## Supplemental Data S7 for "Proteogenomic characterization of age and sex interactions in cardiac gene expression": SupplementalDataS7.txt (part 160 of 161)

ensembl_gene_id_version	featureID	exonBaseMean	dispersion	stat	pvalue	padj	F	M	log2fold_M_F	genomicData.seqnames	genomicData.start	genomicData.end	genomicData.width	genomicData.strand	countData.EH_01	countData.EH_02	countData.EH_03	countData.EH_04	countData.EH_05	countData.EH_06	countData.EH_07	countData.EH_08	countData.EH_09	countData.EH_10	countData.EH_11	countData.EH_12	transcripts	external_gene_name	description	chromosome_name	gene_biotype
ENSMUSG00000116219.2	E001	0	NA	NA	NA	NA	NA	NA	NA	chr15	82429739	82429991	253	-	0	0	0	0	0	0	0	0	0	0	0	0	ENSMUST00000230537.2	Gm28023	predicted gene, 28023 [Source:MGI Symbol;Acc:MGI:5531405]	15	unprocessed_pseudogene
ENSMUSG00000116219.2	E002	0	NA	NA	NA	NA	NA	NA	NA	chr15	82430207	82430348	142	-	0	0	0	0	0	0	0	0	0	0	0	0	ENSMUST00000230537.2	Gm28023	predicted gene, 28023 [Source:MGI Symbol;Acc:MGI:5531405]	15	unprocessed_pseudogene
ENSMUSG00000116219.2	E003	0	NA	NA	NA	NA	NA	NA	NA	chr15	82430486	82430645	160	-	0	0	0	0	0	0	0	0	0	0	0	0	ENSMUST00000230537.2	Gm28023	predicted gene, 28023 [Source:MGI Symbol;Acc:MGI:5531405]	15	unprocessed_pseudogene
ENSMUSG00000116219.2	E004	0	NA	NA	NA	NA	NA	NA	NA	chr15	82432673	82432853	181	-	0	0	0	0	0	0	0	0	0	0	0	0	ENSMUST00000230537.2	Gm28023	predicted gene, 28023 [Source:MGI Symbol;Acc:MGI:5531405]	15	unprocessed_pseudogene
ENSMUSG00000116220.2	E001	1.5647801985301004	0.2849448514968167	0.8110236052249817	0.6666355377238966	NA	1.9057234624116433	2.1444796964766653	0.3407829190681628	chr15	80575226	80578758	3533	-	1	0	1	1	2	4	3	1	0	2	3	2	ENSMUST00000230612.2	A430088P11Rik	RIKEN cDNA A430088P11 gene [Source:MGI Symbol;Acc:MGI:3605804]	15	lncRNA
ENSMUSG00000116220.2	E002	0.23948907886642207	1.416764573245386	0.27326310590970593	0.872291560179039	NA	0.7611590120541791	0.8295568058549918	0.24830888968412657	chr15	80578759	80579137	379	-	0	0	0	0	0	0	1	0	0	1	1	0	c(""ENSMUST00000230612.2"", ""ENSMUST00000230325.2"")	A430088P11Rik	RIKEN cDNA A430088P11 gene [Source:MGI Symbol;Acc:MGI:3605804]	15	lncRNA
ENSMUSG00000116220.2	E003	0.34425525368306936	3.1721000942614928	0.5238194639099021	0.7695804890985349	NA	1.3671705171465476	0.5952274390246544	-2.3996819515774974	chr15	80580671	80580816	146	-	0	0	0	0	0	0	0	3	0	1	0	0	ENSMUST00000230325.2	A430088P11Rik	RIKEN cDNA A430088P11 gene [Source:MGI Symbol;Acc:MGI:3605804]	15	lncRNA
ENSMUSG00000116220.2	E004	0.14182190562103977	3.120773746326104	0.24953345581241138	0.8827027884976136	NA	0.7422955642533964	0.5801082134049409	-0.7113889161940068	chr15	80580845	80580904	60	-	0	0	0	0	0	0	1	0	0	0	1	0	ENSMUST00000230612.2	A430088P11Rik	RIKEN cDNA A430088P11 gene [Source:MGI Symbol;Acc:MGI:3605804]	15	lncRNA
ENSMUSG00000116220.2	E005	0.23948907886642207	1.416764573245386	0.27326310590970593	0.872291560179039	NA	0.7611590120541791	0.8295568058549918	0.24830888968412657	chr15	80580905	80581244	340	-	0	0	0	0	0	0	1	0	0	1	1	0	c(""ENSMUST00000230612.2"", ""ENSMUST00000230325.2"")	A430088P11Rik	RIKEN cDNA A430088P11 gene [Source:MGI Symbol;Acc:MGI:3605804]	15	lncRNA
ENSMUSG00000116220.2	E006	0	NA	NA	NA	NA	NA	NA	NA	chr15	80581768	80581803	36	-	0	0	0	0	0	0	0	0	0	0	0	0	c(""ENSMUST00000230612.2"", ""ENSMUST00000230325.2"")	A430088P11Rik	RIKEN cDNA A430088P11 gene [Source:MGI Symbol;Acc:MGI:3605804]	15	lncRNA
ENSMUSG00000116220.2	E007	0	NA	NA	NA	NA	NA	NA	NA	chr15	80581804	80581811	8	-	0	0	0	0	0	0	0	0	0	0	0	0	ENSMUST00000230612.2	A430088P11Rik	RIKEN cDNA A430088P11 gene [Source:MGI Symbol;Acc:MGI:3605804]	15	lncRNA
ENSMUSG00000116222.2	E001	0	NA	NA	NA	NA	NA	NA	NA	chr15	75370623	75370704	82	+	0	0	0	0	0	0	0	0	0	0	0	0	ENSMUST00000230951.2	Gm34593	predicted gene, 34593 [Source:MGI Symbol;Acc:MGI:5593752]	15	unprocessed_pseudogene
ENSMUSG00000116222.2	E002	0	NA	NA	NA	NA	NA	NA	NA	chr15	75370800	75370916	117	+	0	0	0	0	0	0	0	0	0	0	0	0	ENSMUST00000230951.2	Gm34593	predicted gene, 34593 [Source:MGI Symbol;Acc:MGI:5593752]	15	unprocessed_pseudogene
ENSMUSG00000116222.2	E003	0	NA	NA	NA	NA	NA	NA	NA	chr15	75372349	75372569	221	+	0	0	0	0	0	0	0	0	0	0	0	0	ENSMUST00000230951.2	Gm34593	predicted gene, 34593 [Source:MGI Symbol;Acc:MGI:5593752]	15	unprocessed_pseudogene
ENSMUSG00000116223.2	E001	1265.5043662682754	0.01264608325059846	3.2912559066627978	0.19289139795886592	0.6721401096200021	49.44727818224437	50.082817137785675	0.04938599591782733	chr15	98832206	98832300	95	+	769	1149	1014	1209	1735	1681	2018	1401	1293	1078	1171	1235	ENSMUST00000229156.2	Gm41396	predicted gene, 41396 [Source:MGI Symbol;Acc:MGI:5624281]	15	lncRNA
ENSMUSG00000116223.2	E002	1.1269687320402657	0.11408572758287462	1.1539967678333198	0.56158149129094	NA	1.8992221753998138	1.7625358827368984	-0.21561831209519203	chr15	98832528	98832707	180	+	0	0	1	1	1	2	4	1	2	1	0	2	ENSMUST00000229635.2	Gm41396	predicted gene, 41396 [Source:MGI Symbol;Acc:MGI:5624281]	15	lncRNA
ENSMUSG00000116223.2	E003	1.457492855075765	0.12816386618258677	2.4973244589872365	0.2868883310105051	NA	1.9987804770944138	2.1198765518113305	0.16982626777021814	chr15	98837185	98837343	159	+	0	0	0	2	1	1	6	0	3	3	2	1	c(""ENSMUST00000229635.2"", ""ENSMUST00000229156.2"")	Gm41396	predicted gene, 41396 [Source:MGI Symbol;Acc:MGI:5624281]	15	lncRNA
ENSMUSG00000116223.2	E004	3.914405490421382	0.039618823662048774	4.416797320330062	0.10987645726110636	NA	3.9247945424096997	2.6665895435940996	-1.1170020032213002	chr15	98837344	98838434	1091	+	1	3	5	2	4	2	12	4	9	3	3	2	ENSMUST00000229156.2	Gm41396	predicted gene, 41396 [Source:MGI Symbol;Acc:MGI:5624281]	15	lncRNA
ENSMUSG00000116226.2	E001	16.676487950732774	NA	NA	NA	NA	NA	NA	NA	chr15	82069717	82071826	2110	+	13	24	18	11	19	14	13	8	24	16	17	22	ENSMUST00000229390.2	Gm49502	predicted gene, 49502 [Source:MGI Symbol;Acc:MGI:6155188]	15	TEC
ENSMUSG00000116229.2	E001	0	NA	NA	NA	NA	NA	NA	NA	chr15	87023287	87023368	82	+	0	0	0	0	0	0	0	0	0	0	0	0	ENSMUST00000230746.2	Gm49470	predicted gene, 49470 [Source:MGI Symbol;Acc:MGI:6155134]	15	lncRNA
ENSMUSG00000116229.2	E002	0	NA	NA	NA	NA	NA	NA	NA	chr15	87062595	87062890	296	+	0	0	0	0	0	0	0	0	0	0	0	0	ENSMUST00000230746.2	Gm49470	predicted gene, 49470 [Source:MGI Symbol;Acc:MGI:6155134]	15	lncRNA
ENSMUSG00000116229.2	E003	0	NA	NA	NA	NA	NA	NA	NA	chr15	87063757	87064127	371	+	0	0	0	0	0	0	0	0	0	0	0	0	ENSMUST00000230746.2	Gm49470	predicted gene, 49470 [Source:MGI Symbol;Acc:MGI:6155134]	15	lncRNA
ENSMUSG00000116231.2	E001	0	NA	NA	NA	NA	NA	NA	NA	chr15	89958714	89959062	349	+	0	0	0	0	0	0	0	0	0	0	0	0	ENSMUST00000230688.2	Gm36330	predicted gene, 36330 [Source:MGI Symbol;Acc:MGI:5595489]	15	lncRNA
ENSMUSG00000116231.2	E002	0	NA	NA	NA	NA	NA	NA	NA	chr15	89959177	89959505	329	+	0	0	0	0	0	0	0	0	0	0	0	0	ENSMUST00000230688.2	Gm36330	predicted gene, 36330 [Source:MGI Symbol;Acc:MGI:5595489]	15	lncRNA
ENSMUSG00000116234.2	E001	1.4740979048938088	NA	NA	NA	NA	NA	NA	NA	chr15	76410970	76411221	252	-	0	0	3	1	0	1	6	0	3	2	3	0	ENSMUST00000230768.2	Gm49550	predicted gene, 49550 [Source:MGI Symbol;Acc:MGI:6155258]	15	processed_pseudogene
ENSMUSG00000116237.2	E001	0.09766717324538231	24	0.08773922090944808	0.9570787423995597	NA	0.030589639532649926	0.430068704494758	7.626943331748546	chr15	93632294	93633859	1566	+	0	0	0	0	0	0	0	0	0	1	0	0	ENSMUST00000231054.2	Gm30339	predicted gene, 30339 [Source:MGI Symbol;Acc:MGI:5589498]	15	lncRNA
ENSMUSG00000116237.2	E002	0.16450362693158277	24	0.01654329265965515	0.9917624696068841	NA	0.030589536475375212	0.5678024343356469	8.428625982144332	chr15	93634492	93634539	48	+	0	0	0	0	0	0	0	0	0	0	1	1	ENSMUST00000231054.2	Gm30339	predicted gene, 30339 [Source:MGI Symbol;Acc:MGI:5589498]	15	lncRNA
ENSMUSG00000116237.2	E003	0.6822989182259506	17.295731017201145	0.0098742997682848	0.9950750178075384	NA	1.6638731801423035	0.9950890497660083	-1.4836732017315322	chr15	93635448	93636371	924	+	0	0	2	1	0	1	0	0	0	1	3	0	ENSMUST00000231054.2	Gm30339	predicted gene, 30339 [Source:MGI Symbol;Acc:MGI:5589498]	15	lncRNA
ENSMUSG00000116238.2	E001	4.376524405109016	NA	NA	NA	NA	NA	NA	NA	chr15	76462025	76465063	3039	+	3	6	1	4	3	4	5	6	7	8	3	2	ENSMUST00000230810.2	Gm49413	predicted gene, 49413 [Source:MGI Symbol;Acc:MGI:6155041]	15	TEC
ENSMUSG00000116239.2	E001	3.5791199192698855	NA	NA	NA	NA	NA	NA	NA	chr15	79565303	79565523	221	-	6	2	1	1	5	1	14	0	4	6	1	4	ENSMUST00000230256.2	Gm49520	predicted gene, 49520 [Source:MGI Symbol;Acc:MGI:6155215]	15	processed_pseudogene
ENSMUSG00000116241.2	E001	12.958201453017884	NA	NA	NA	NA	NA	NA	NA	chr15	99152406	99152716	311	-	17	17	18	13	7	16	21	5	8	12	11	10	ENSMUST00000230386.2	Gm49458	predicted gene, 49458 [Source:MGI Symbol;Acc:MGI:6155115]	15	processed_pseudogene
ENSMUSG00000116242.2	E001	0.08055756284489579	NA	NA	NA	NA	NA	NA	NA	chr15	92866696	92868178	1483	+	0	0	0	0	0	0	0	0	0	0	0	1	ENSMUST00000230575.2	Gm18815	predicted gene, 18815 [Source:MGI Symbol;Acc:MGI:5011000]	15	processed_pseudogene
ENSMUSG00000116243.2	E001	0	NA	NA	NA	NA	NA	NA	NA	chr15	79394526	79396718	2193	+	0	0	0	0	0	0	0	0	0	0	0	0	ENSMUST00000230717.2	Gm49552	predicted gene, 49552 [Source:MGI Symbol;Acc:MGI:6155260]	15	TEC
ENSMUSG00000116244.2	E001	0	NA	NA	NA	NA	NA	NA	NA	chr2	68396786	68397138	353	+	0	0	0	0	0	0	0	0	0	0	0	0	ENSMUST00000229369.2	Gm49461	predicted gene, 49461 [Source:MGI Symbol;Acc:MGI:6155119]	2	transcribed_unprocessed_pseudogene
ENSMUSG00000116244.2	E002	0	NA	NA	NA	NA	NA	NA	NA	chr2	68399186	68399187	2	+	0	0	0	0	0	0	0	0	0	0	0	0	ENSMUST00000229907.2	Gm49461	predicted gene, 49461 [Source:MGI Symbol;Acc:MGI:6155119]	2	transcribed_unprocessed_pseudogene
ENSMUSG00000116244.2	E003	0.057875841534352795	NA	NA	NA	NA	NA	NA	NA	chr2	68399188	68399424	237	+	0	0	0	0	0	0	1	0	0	0	0	0	c(""ENSMUST00000229907.2"", ""ENSMUST00000230049.2"")	Gm49461	predicted gene, 49461 [Source:MGI Symbol;Acc:MGI:6155119]	2	transcribed_unprocessed_pseudogene
ENSMUSG00000116244.2	E004	0	NA	NA	NA	NA	NA	NA	NA	chr2	68400725	68400839	115	+	0	0	0	0	0	0	0	0	0	0	0	0	c(""ENSMUST00000229907.2"", ""ENSMUST00000230049.2"", ""ENSMUST00000229369.2"")	Gm49461	predicted gene, 49461 [Source:MGI Symbol;Acc:MGI:6155119]	2	transcribed_unprocessed_pseudogene
ENSMUSG00000116244.2	E005	0	NA	NA	NA	NA	NA	NA	NA	chr2	68400999	68401015	17	+	0	0	0	0	0	0	0	0	0	0	0	0	c(""ENSMUST00000229907.2"", ""ENSMUST00000230049.2"", ""ENSMUST00000229369.2"")	Gm49461	predicted gene, 49461 [Source:MGI Symbol;Acc:MGI:6155119]	2	transcribed_unprocessed_pseudogene
ENSMUSG00000116244.2	E006	0	NA	NA	NA	NA	NA	NA	NA	chr2	68401016	68401025	10	+	0	0	0	0	0	0	0	0	0	0	0	0	c(""ENSMUST00000229907.2"", ""ENSMUST00000230049.2"")	Gm49461	predicted gene, 49461 [Source:MGI Symbol;Acc:MGI:6155119]	2	transcribed_unprocessed_pseudogene
ENSMUSG00000116244.2	E007	0	NA	NA	NA	NA	NA	NA	NA	chr2	68401026	68401167	142	+	0	0	0	0	0	0	0	0	0	0	0	0	ENSMUST00000229907.2	Gm49461	predicted gene, 49461 [Source:MGI Symbol;Acc:MGI:6155119]	2	transcribed_unprocessed_pseudogene
ENSMUSG00000116244.2	E008	0	NA	NA	NA	NA	NA	NA	NA	chr2	68405086	68405192	107	+	0	0	0	0	0	0	0	0	0	0	0	0	ENSMUST00000229907.2	Gm49461	predicted gene, 49461 [Source:MGI Symbol;Acc:MGI:6155119]	2	transcribed_unprocessed_pseudogene
ENSMUSG00000116245.2	E001	0	NA	NA	NA	NA	NA	NA	NA	chr15	42174661	42174922	262	-	0	0	0	0	0	0	0	0	0	0	0	0	ENSMUST00000230321.2	Gm49452	predicted gene, 49452 [Source:MGI Symbol;Acc:MGI:6155105]	15	lncRNA
ENSMUSG00000116245.2	E002	0	NA	NA	NA	NA	NA	NA	NA	chr15	42183361	42183742	382	-	0	0	0	0	0	0	0	0	0	0	0	0	ENSMUST00000230321.2	Gm49452	predicted gene, 49452 [Source:MGI Symbol;Acc:MGI:6155105]	15	lncRNA
ENSMUSG00000116249.2	E001	1.514419352748587	0.17622657501161892	0.4158641851325626	0.8122621934802066	NA	2.058872693151173	2.0773916159265866	0.02585341824075227	chr15	99355815	99355841	27	-	0	1	4	1	3	0	2	2	0	0	5	1	ENSMUST00000229706.2	Gm49484	predicted gene, 49484 [Source:MGI Symbol;Acc:MGI:6155158]	15	lncRNA
ENSMUSG00000116249.2	E002	27.087171606223293	0.007739514175237956	0.46677085335160484	0.7918483152368679	0.9599383653244126	8.560714710901479	8.685337257662354	0.042156327815348504	chr15	99355842	99357705	1864	-	23	20	36	25	58	23	33	16	28	22	30	19	c(""ENSMUST00000229706.2"", ""ENSMUST00000229053.2"")	Gm49484	predicted gene, 49484 [Source:MGI Symbol;Acc:MGI:6155158]	15	lncRNA
ENSMUSG00000116249.2	E003	6.0433248121462055	0.04137282235622737	1.5508293878707207	0.4605127695433715	NA	4.210707340597679	4.00621080828526	-0.14400493119701352	chr15	99357706	99357990	285	-	3	3	4	5	9	4	13	2	13	10	7	2	ENSMUST00000229706.2	Gm49484	predicted gene, 49484 [Source:MGI Symbol;Acc:MGI:6155158]	15	lncRNA
ENSMUSG00000116249.2	E004	10.339716124127062	0.01802986471169734	1.9834000566333003	0.3709455367675614	0.807874989292882	5.340314955022137	5.281948774516039	-0.031840493070692144	chr15	99362796	99363209	414	-	12	11	13	7	22	7	10	5	9	8	10	11	ENSMUST00000229053.2	Gm49484	predicted gene, 49484 [Source:MGI Symbol;Acc:MGI:6155158]	15	lncRNA
ENSMUSG00000116250.2	E001	12.38802005278527	0.014433715259281983	6.378977893535421	0.04119291733424663	0.3976000854680613	5.310293256221598	6.383026197248839	0.5335572110238265	chr15	99600545	99600671	127	-	7	3	11	19	17	21	18	7	14	10	15	13	ENSMUST00000229686.2	Gm34939	predicted gene, 34939 [Source:MGI Symbol;Acc:MGI:5594098]	15	lncRNA
ENSMUSG00000116250.2	E002	83.79087725944493	0.004248329029083431	1.4295418892329508	0.48930417671716303	0.8648401082773237	14.822546622834551	15.203808205088748	0.07569211523150798	chr15	99601123	99601383	261	-	72	75	84	73	128	126	116	61	70	78	65	86	ENSMUST00000229686.2	Gm34939	predicted gene, 34939 [Source:MGI Symbol;Acc:MGI:5594098]	15	lncRNA
ENSMUSG00000116250.2	E003	126.95821457585103	0.0025949569736258655	3.710954113467352	0.1563783235453425	0.6302945995990079	18.640753512021632	17.99135062146813	-0.10731233020638697	chr15	99601507	99601857	351	-	112	113	130	136	151	180	180	111	124	108	100	112	ENSMUST00000229686.2	Gm34939	predicted gene, 34939 [Source:MGI Symbol;Acc:MGI:5594098]	15	lncRNA
ENSMUSG00000116253.2	E001	0	NA	NA	NA	NA	NA	NA	NA	chr15	96392458	96392561	104	+	0	0	0	0	0	0	0	0	0	0	0	0	ENSMUST00000229198.2	Gm41392	predicted gene, 41392 [Source:MGI Symbol;Acc:MGI:5624277]	15	lncRNA
ENSMUSG00000116253.2	E002	0	NA	NA	NA	NA	NA	NA	NA	chr15	96392647	96392824	178	+	0	0	0	0	0	0	0	0	0	0	0	0	ENSMUST00000229198.2	Gm41392	predicted gene, 41392 [Source:MGI Symbol;Acc:MGI:5624277]	15	lncRNA
ENSMUSG00000116255.2	E001	1.4356347835947936	NA	NA	NA	NA	NA	NA	NA	chr15	99813309	99813781	473	-	0	2	1	0	1	2	5	0	3	0	2	3	ENSMUST00000230306.2	Gm20564	predicted gene, 20564 [Source:MGI Symbol;Acc:MGI:5295671]	15	processed_pseudogene
ENSMUSG00000116256.2	E001	0.17237554334161306	NA	NA	NA	NA	NA	NA	NA	chr15	73865918	73866620	703	-	0	0	0	0	0	0	0	0	2	0	0	0	ENSMUST00000230277.2	Gm32405	predicted gene, 32405 [Source:MGI Symbol;Acc:MGI:5591564]	15	lncRNA
ENSMUSG00000116256.2	E002	0	NA	NA	NA	NA	NA	NA	NA	chr15	73866807	73866993	187	-	0	0	0	0	0	0	0	0	0	0	0	0	ENSMUST00000230277.2	Gm32405	predicted gene, 32405 [Source:MGI Symbol;Acc:MGI:5591564]	15	lncRNA
ENSMUSG00000116256.2	E003	0	NA	NA	NA	NA	NA	NA	NA	chr15	73868893	73869417	525	-	0	0	0	0	0	0	0	0	0	0	0	0	ENSMUST00000230277.2	Gm32405	predicted gene, 32405 [Source:MGI Symbol;Acc:MGI:5591564]	15	lncRNA
ENSMUSG00000116256.2	E004	0	NA	NA	NA	NA	NA	NA	NA	chr15	73871609	73871793	185	-	0	0	0	0	0	0	0	0	0	0	0	0	ENSMUST00000230277.2	Gm32405	predicted gene, 32405 [Source:MGI Symbol;Acc:MGI:5591564]	15	lncRNA
ENSMUSG00000116256.2	E005	0	NA	NA	NA	NA	NA	NA	NA	chr15	73872319	73872762	444	-	0	0	0	0	0	0	0	0	0	0	0	0	ENSMUST00000230277.2	Gm32405	predicted gene, 32405 [Source:MGI Symbol;Acc:MGI:5591564]	15	lncRNA
ENSMUSG00000116260.2	E001	3.0943768317089506	0.4090542736662452	1.1899771980479557	0.5515688542552648	NA	2.378851811976304	3.203111744700479	0.8593935683511136	chr15	78554985	78555038	54	+	2	0	1	6	6	4	0	3	4	6	0	5	ENSMUST00000230183.2	1700041B01Rik	RIKEN cDNA 1700041B01 gene [Source:MGI Symbol;Acc:MGI:1925873]	15	lncRNA
ENSMUSG00000116260.2	E002	4.124469021977827	0.055578859111839705	4.654783986041721	0.09754982625308457	NA	3.6071852708458465	3.186869851303925	-0.3580726154763978	chr15	78555414	78555534	121	+	0	6	7	8	7	3	5	2	4	3	3	3	ENSMUST00000230183.2	1700041B01Rik	RIKEN cDNA 1700041B01 gene [Source:MGI Symbol;Acc:MGI:1925873]	15	lncRNA
ENSMUSG00000116260.2	E003	2.430797963594288	0.11890164795536569	2.8179030967524312	0.24439938980935452	NA	2.6202727207739542	2.6649244965713024	0.04880543208487209	chr15	78558850	78559010	161	+	0	1	1	5	9	0	6	3	2	2	2	1	ENSMUST00000230183.2	1700041B01Rik	RIKEN cDNA 1700041B01 gene [Source:MGI Symbol;Acc:MGI:1925873]	15	lncRNA
ENSMUSG00000116260.2	E004	0	NA	NA	NA	NA	NA	NA	NA	chr15	78560148	78560314	167	+	0	0	0	0	0	0	0	0	0	0	0	0	ENSMUST00000230183.2	1700041B01Rik	RIKEN cDNA 1700041B01 gene [Source:MGI Symbol;Acc:MGI:1925873]	15	lncRNA
ENSMUSG00000116262.2	E001	897.5711300216913	NA	NA	NA	NA	NA	NA	NA	chr15	78910656	78912812	2157	-	523	700	739	744	1326	1330	1621	1004	808	882	975	614	ENSMUST00000230293.2	Gm49544	predicted gene, 49544 [Source:MGI Symbol;Acc:MGI:6155250]	15	lncRNA
ENSMUSG00000116263.2	E001	0	NA	NA	NA	NA	NA	NA	NA	chr15	102703556	102703806	251	-	0	0	0	0	0	0	0	0	0	0	0	0	ENSMUST00000229081.2	Gm49473	predicted gene, 49473 [Source:MGI Symbol;Acc:MGI:6155140]	15	processed_pseudogene
ENSMUSG00000116265.2	E001	0.27346783618797127	NA	NA	NA	NA	NA	NA	NA	chr15	82346822	82346983	162	+	0	3	0	0	0	0	0	0	0	0	0	0	ENSMUST00000231008.2	Cyp2d32-ps	cytochrome P450, family 2, subfamily d, polypeptide 32, pseudogene [Source:MGI Symbol;Acc:MGI:3721929]	15	unprocessed_pseudogene
ENSMUSG00000116265.2	E002	0	NA	NA	NA	NA	NA	NA	NA	chr15	82347627	82347808	182	+	0	0	0	0	0	0	0	0	0	0	0	0	ENSMUST00000231008.2	Cyp2d32-ps	cytochrome P450, family 2, subfamily d, polypeptide 32, pseudogene [Source:MGI Symbol;Acc:MGI:3721929]	15	unprocessed_pseudogene
ENSMUSG00000116265.2	E003	0	NA	NA	NA	NA	NA	NA	NA	chr15	82347950	82348084	135	+	0	0	0	0	0	0	0	0	0	0	0	0	ENSMUST00000231008.2	Cyp2d32-ps	cytochrome P450, family 2, subfamily d, polypeptide 32, pseudogene [Source:MGI Symbol;Acc:MGI:3721929]	15	unprocessed_pseudogene
ENSMUSG00000116265.2	E004	0	NA	NA	NA	NA	NA	NA	NA	chr15	82348320	82348493	174	+	0	0	0	0	0	0	0	0	0	0	0	0	ENSMUST00000231008.2	Cyp2d32-ps	cytochrome P450, family 2, subfamily d, polypeptide 32, pseudogene [Source:MGI Symbol;Acc:MGI:3721929]	15	unprocessed_pseudogene
ENSMUSG00000116265.2	E005	0	NA	NA	NA	NA	NA	NA	NA	chr15	82348894	82349029	136	+	0	0	0	0	0	0	0	0	0	0	0	0	ENSMUST00000231008.2	Cyp2d32-ps	cytochrome P450, family 2, subfamily d, polypeptide 32, pseudogene [Source:MGI Symbol;Acc:MGI:3721929]	15	unprocessed_pseudogene
ENSMUSG00000116265.2	E006	0	NA	NA	NA	NA	NA	NA	NA	chr15	82349139	82349312	174	+	0	0	0	0	0	0	0	0	0	0	0	0	ENSMUST00000231008.2	Cyp2d32-ps	cytochrome P450, family 2, subfamily d, polypeptide 32, pseudogene [Source:MGI Symbol;Acc:MGI:3721929]	15	unprocessed_pseudogene
ENSMUSG00000116270.2	E001	19.524293988111047	0.18650889827988926	5.280180302928073	0.07135483652343806	0.4855277629017027	6.930113162184483	7.679854604948474	0.2987209364139982	chr16	10141969	10145940	3972	-	31	19	36	25	12	19	30	5	4	9	11	32	ENSMUST00000230588.2	Gm1600	predicted gene 1600 [Source:MGI Symbol;Acc:MGI:2686446]	16	lncRNA
ENSMUSG00000116270.2	E002	2.4063542537624665	0.09990798075284407	3.5507722214408517	0.16941802275448023	NA	2.517351447188659	2.660777244188779	0.1600397481542657	chr16	10146084	10146206	123	-	2	3	2	4	0	6	4	6	0	0	1	2	ENSMUST00000230588.2	Gm1600	predicted gene 1600 [Source:MGI Symbol;Acc:MGI:2686446]	16	lncRNA
ENSMUSG00000116270.2	E003	2.0940209451372103	0.10316045977759555	2.429012836064075	0.2968565011554774	NA	2.5172908198322688	2.2150938702424128	-0.3693115466874115	chr16	10146207	10146284	78	-	2	3	2	2	0	4	4	6	0	0	1	2	c(""ENSMUST00000229862.2"", ""ENSMUST00000230588.2"")	Gm1600	predicted gene 1600 [Source:MGI Symbol;Acc:MGI:2686446]	16	lncRNA
ENSMUSG00000116270.2	E004	0	NA	NA	NA	NA	NA	NA	NA	chr16	10148833	10149149	317	-	0	0	0	0	0	0	0	0	0	0	0	0	ENSMUST00000230588.2	Gm1600	predicted gene 1600 [Source:MGI Symbol;Acc:MGI:2686446]	16	lncRNA
ENSMUSG00000116270.2	E005	1.2638179849285849	0.16890894353748323	2.415062814590158	0.29893431640627804	NA	2.1025995247676263	1.4832497319717817	-1.007296372919482	chr16	10165219	10165455	237	-	0	1	1	1	0	0	3	6	1	0	1	2	ENSMUST00000229862.2	Gm1600	predicted gene 1600 [Source:MGI Symbol;Acc:MGI:2686446]	16	lncRNA
ENSMUSG00000116272.2	E001	8.723895860477606	0.07637679384282785	0.29667509559527616	0.8621400523451151	NA	4.7926198107099225	5.007166401373738	0.12680564984560228	chr15	76898293	76898457	165	+	8	6	3	5	18	8	12	6	13	14	3	11	ENSMUST00000230714.2	Gm49540	predicted gene, 49540 [Source:MGI Symbol;Acc:MGI:6155243]	15	lncRNA
ENSMUSG00000116272.2	E002	203763.9399320145	0.08523674917158967	0.27299458287291145	0.8724086832307771	0.9776802497289929	164.92918609371924	164.00142549696912	-0.05634520283211941	chr15	76899626	76900098	473	+	144403	187436	186886	197419	258679	242972	254178	209382	213253	198544	199268	200794	ENSMUST00000230714.2	Gm49540	predicted gene, 49540 [Source:MGI Symbol;Acc:MGI:6155243]	15	lncRNA
ENSMUSG00000116274.2	E001	0.8920310386996205	5.379337119050433	0.0503455032608926	0.9751414402031495	NA	1.8392765090252112	1.376230163602557	-0.8371491614095417	chr16	10864768	10865794	1027	+	0	0	0	1	0	0	8	0	0	1	1	2	ENSMUST00000229230.2	Gm18724	predicted gene, 18724 [Source:MGI Symbol;Acc:MGI:5010909]	16	processed_pseudogene
ENSMUSG00000116274.2	E002	0.42057916207371276	7.2704058773081695	0.044011270801433966	0.9782347222910214	NA	0.7696432821707333	1.2173442533976697	1.3231394999876296	chr16	10866079	10866154	76	+	0	0	0	1	0	1	0	0	1	1	0	1	ENSMUST00000229230.2	Gm18724	predicted gene, 18724 [Source:MGI Symbol;Acc:MGI:5010909]	16	processed_pseudogene
ENSMUSG00000116280.2	E001	0	NA	NA	NA	NA	NA	NA	NA	chr15	82685174	82685303	130	-	0	0	0	0	0	0	0	0	0	0	0	0	ENSMUST00000229945.2	Gm49435	predicted gene, 49435 [Source:MGI Symbol;Acc:MGI:6155076]	15	unprocessed_pseudogene
ENSMUSG00000116280.2	E002	0.057875841534352795	24	0.11581847097204445	0.9437356012527475	NA	0.4038363636446576	0.04874753193622894	-6.1007735862370005	chr15	82685404	82685542	139	-	0	0	0	0	0	0	1	0	0	0	0	0	ENSMUST00000229945.2	Gm49435	predicted gene, 49435 [Source:MGI Symbol;Acc:MGI:6155076]	15	unprocessed_pseudogene
ENSMUSG00000116280.2	E003	0	NA	NA	NA	NA	NA	NA	NA	chr15	82686071	82686239	169	-	0	0	0	0	0	0	0	0	0	0	0	0	ENSMUST00000229945.2	Gm49435	predicted gene, 49435 [Source:MGI Symbol;Acc:MGI:6155076]	15	unprocessed_pseudogene
ENSMUSG00000116280.2	E004	0	NA	NA	NA	NA	NA	NA	NA	chr15	82686415	82686503	89	-	0	0	0	0	0	0	0	0	0	0	0	0	ENSMUST00000229945.2	Gm49435	predicted gene, 49435 [Source:MGI Symbol;Acc:MGI:6155076]	15	unprocessed_pseudogene
ENSMUSG00000116280.2	E005	0	NA	NA	NA	NA	NA	NA	NA	chr15	82686857	82686971	115	-	0	0	0	0	0	0	0	0	0	0	0	0	ENSMUST00000229945.2	Gm49435	predicted gene, 49435 [Source:MGI Symbol;Acc:MGI:6155076]	15	unprocessed_pseudogene
ENSMUSG00000116280.2	E006	0	NA	NA	NA	NA	NA	NA	NA	chr15	82687183	82687394	212	-	0	0	0	0	0	0	0	0	0	0	0	0	ENSMUST00000229945.2	Gm49435	predicted gene, 49435 [Source:MGI Symbol;Acc:MGI:6155076]	15	unprocessed_pseudogene
ENSMUSG00000116280.2	E007	0.26286945363687664	24	0.11581406774410752	0.9437376789965168	NA	0.6846345430629128	0.9813119425617458	1.0388603446911855	chr15	82688024	82688165	142	-	0	2	0	0	0	0	0	0	0	0	0	1	ENSMUST00000229945.2	Gm49435	predicted gene, 49435 [Source:MGI Symbol;Acc:MGI:6155076]	15	unprocessed_pseudogene
ENSMUSG00000116283.2	E001	2.374087119971126	NA	NA	NA	NA	NA	NA	NA	chr15	79758070	79761424	3355	+	0	2	1	0	5	4	8	0	2	1	8	1	ENSMUST00000229056.2	Gm49412	predicted gene, 49412 [Source:MGI Symbol;Acc:MGI:6155039]	15	TEC
ENSMUSG00000116284.2	E001	0.3944863066490712	24	0.046318917640917334	0.9771066630741587	NA	1.2070199256307745	0.026753524097628656	-10.991462479449241	chr15	77253694	77253810	117	-	2	0	0	0	0	0	0	0	2	0	0	0	ENSMUST00000229296.2	Gm3787	predicted gene 3787 [Source:MGI Symbol;Acc:MGI:3781960]	15	transcribed_processed_pseudogene
ENSMUSG00000116284.2	E002	0.09766717324538231	24	0.11079307076799694	0.9461099075048659	NA	0.017921808781864	0.8842088110294952	11.249363745664436	chr15	77254351	77254371	21	-	0	0	0	0	0	0	0	0	0	1	0	0	ENSMUST00000230638.2	Gm3787	predicted gene 3787 [Source:MGI Symbol;Acc:MGI:3781960]	15	transcribed_processed_pseudogene
ENSMUSG00000116284.2	E003	0.18385494491618884	24	0.08128388154459998	0.96017286716026	NA	0.5662230811186362	0.884208811035748	1.2861309725253978	chr15	77254372	77254482	111	-	0	0	0	0	0	0	0	0	1	1	0	0	c(""ENSMUST00000230638.2"", ""ENSMUST00000229296.2"")	Gm3787	predicted gene 3787 [Source:MGI Symbol;Acc:MGI:3781960]	15	transcribed_processed_pseudogene
ENSMUSG00000116284.2	E004	0.18385494491618884	24	0.08128388154459998	0.96017286716026	NA	0.5662230811186362	0.884208811035748	1.286130972525398	chr15	77254483	77254666	184	-	0	0	0	0	0	0	0	0	1	1	0	0	ENSMUST00000229296.2	Gm3787	predicted gene 3787 [Source:MGI Symbol;Acc:MGI:3781960]	15	transcribed_processed_pseudogene
ENSMUSG00000116284.2	E005	0.09115594539599042	24	1.3862125103258904e-4	0.9999306917764097	NA	0.5791277195809528	0.026750379555124937	-8.872571589077285	chr15	77254954	77255210	257	-	0	1	0	0	0	0	0	0	0	0	0	0	ENSMUST00000229296.2	Gm3787	predicted gene 3787 [Source:MGI Symbol;Acc:MGI:3781960]	15	transcribed_processed_pseudogene
ENSMUSG00000116287.2	E001	1.0788261759389999	7.339353086477745	0.32190882458009185	0.8513308804477827	NA	1.9077444878322183	1.5371238261770515	-0.6235400427174788	chr15	78929799	78930146	348	-	0	4	1	0	0	0	0	1	1	3	1	1	ENSMUST00000230803.2	Gm3924	predicted gene 3924 [Source:MGI Symbol;Acc:MGI:3782098]	15	lncRNA
ENSMUSG00000116287.2	E002	0.2532101880251174	13.729084156147499	0.19254798437244602	0.9082151381237017	NA	0.6199607100958104	0.9971499327815678	1.3713967494642818	chr15	78935113	78935376	264	-	0	0	0	0	0	0	1	0	0	2	0	0	ENSMUST00000230803.2	Gm3924	predicted gene 3924 [Source:MGI Symbol;Acc:MGI:3782098]	15	lncRNA
ENSMUSG00000116288.2	E001	1.8717528409350201	0.11887663253857265	0.08714806913302198	0.9573616736106965	NA	2.4027345505113544	2.2292987714527612	-0.21634503083667	chr15	75967424	75967681	258	+	1	0	3	3	2	2	5	1	1	1	1	4	ENSMUST00000229255.2	Gm41349	predicted gene, 41349 [Source:MGI Symbol;Acc:MGI:5624234]	15	lncRNA
ENSMUSG00000116288.2	E002	4.778441859860569	0.0682361394784775	0.13050933924193941	0.936828851146615	NA	3.6207736837125424	3.738766759988664	0.09271313578108042	chr15	75968645	75969517	873	+	2	2	4	2	13	4	10	4	3	3	6	9	ENSMUST00000229255.2	Gm41349	predicted gene, 41349 [Source:MGI Symbol;Acc:MGI:5624234]	15	lncRNA
ENSMUSG00000116289.2	E001	0.09115594539599042	24	0.03779840461681161	0.9812782678422043	NA	0.1327999455270117	0.13012264551664998	-0.0587651408982639	chr15	66911907	66912102	196	+	0	1	0	0	0	0	0	0	0	0	0	0	ENSMUST00000230911.2	Gm31342	predicted gene, 31342 [Source:MGI Symbol;Acc:MGI:5590501]	15	lncRNA
ENSMUSG00000116289.2	E002	0.08219602681256236	24	0.03780195551348342	0.9812765256348831	NA	0.1274029985696643	0.13012200820411124	0.06093166801435057	chr15	66912459	66912673	215	+	0	0	0	0	0	0	0	1	0	0	0	0	ENSMUST00000230911.2	Gm31342	predicted gene, 31342 [Source:MGI Symbol;Acc:MGI:5590501]	15	lncRNA
ENSMUSG00000116290.2	E001	0	NA	NA	NA	NA	NA	NA	NA	chr16	23858656	23858704	49	+	0	0	0	0	0	0	0	0	0	0	0	0	ENSMUST00000230357.2	Gm49518	predicted gene, 49518 [Source:MGI Symbol;Acc:MGI:6155211]	16	lncRNA
ENSMUSG00000116290.2	E002	0	NA	NA	NA	NA	NA	NA	NA	chr16	23877666	23879387	1722	+	0	0	0	0	0	0	0	0	0	0	0	0	ENSMUST00000230357.2	Gm49518	predicted gene, 49518 [Source:MGI Symbol;Acc:MGI:6155211]	16	lncRNA
ENSMUSG00000116291.2	E001	0.23226430931882944	NA	NA	NA	NA	NA	NA	NA	chr15	97200233	97200855	623	-	0	0	0	0	1	0	0	0	0	0	1	1	ENSMUST00000229443.2	Gm4383	predicted gene 4383 [Source:MGI Symbol;Acc:MGI:3782568]	15	processed_pseudogene
ENSMUSG00000116292.2	E001	0	NA	NA	NA	NA	NA	NA	NA	chr15	77352402	77352659	258	+	0	0	0	0	0	0	0	0	0	0	0	0	ENSMUST00000229607.2	Gm49551	predicted gene, 49551 [Source:MGI Symbol;Acc:MGI:6155259]	15	processed_pseudogene
ENSMUSG00000116294.2	E001	0.17171350824088621	24	0.12367499040522034	0.9400356346799732	NA	0.9980946870387299	0.47457795107315803	-2.145226825157345	chr15	68627349	68627768	420	+	0	1	0	0	0	0	0	0	0	0	0	1	ENSMUST00000229768.2	Gm49415	predicted gene, 49415 [Source:MGI Symbol;Acc:MGI:6155044]	15	lncRNA
ENSMUSG00000116294.2	E002	0.17259188680587467	24	0.12367700253388847	0.9400346889441242	NA	0.048561040577766335	0.6920177206649072	7.665976601248342	chr15	68628490	68628602	113	+	0	0	0	2	0	0	0	0	0	0	0	0	ENSMUST00000229768.2	Gm49415	predicted gene, 49415 [Source:MGI Symbol;Acc:MGI:6155044]	15	lncRNA
ENSMUSG00000116294.2	E003	0	NA	NA	NA	NA	NA	NA	NA	chr15	68631902	68632660	759	+	0	0	0	0	0	0	0	0	0	0	0	0	ENSMUST00000229768.2	Gm49415	predicted gene, 49415 [Source:MGI Symbol;Acc:MGI:6155044]	15	lncRNA
ENSMUSG00000116295.2	E001	0	NA	NA	NA	NA	NA	NA	NA	chr15	97054910	97055130	221	-	0	0	0	0	0	0	0	0	0	0	0	0	ENSMUST00000229245.2	Gm32885	predicted gene, 32885 [Source:MGI Symbol;Acc:MGI:5592044]	15	lncRNA
ENSMUSG00000116295.2	E002	0.1643920536251247	24	0.17509738945721764	0.916174257707817	NA	0.2684328558244147	0.041979641891003894	-5.353613919528184	chr15	97058814	97059069	256	-	0	0	0	0	0	0	0	2	0	0	0	0	ENSMUST00000231024.2	Gm32885	predicted gene, 32885 [Source:MGI Symbol;Acc:MGI:5592044]	15	lncRNA
ENSMUSG00000116295.2	E003	0	NA	NA	NA	NA	NA	NA	NA	chr15	97059070	97059094	25	-	0	0	0	0	0	0	0	0	0	0	0	0	c(""ENSMUST00000231024.2"", ""ENSMUST00000229999.2"")	Gm32885	predicted gene, 32885 [Source:MGI Symbol;Acc:MGI:5592044]	15	lncRNA
ENSMUSG00000116295.2	E004	0.08394606408668698	24	0.08418176814083722	0.9587826385437959	NA	0.003292752078763783	2.4292327675568544	19.055234393804284	chr15	97059095	97059276	182	-	0	0	0	0	0	0	0	0	0	0	1	0	c(""ENSMUST00000231024.2"", ""ENSMUST00000229999.2"", ""ENSMUST00000229245.2"")	Gm32885	predicted gene, 32885 [Source:MGI Symbol;Acc:MGI:5592044]	15	lncRNA
ENSMUSG00000116295.2	E005	0	NA	NA	NA	NA	NA	NA	NA	chr15	97059836	97059963	128	-	0	0	0	0	0	0	0	0	0	0	0	0	ENSMUST00000229999.2	Gm32885	predicted gene, 32885 [Source:MGI Symbol;Acc:MGI:5592044]	15	lncRNA
ENSMUSG00000116295.2	E006	0	NA	NA	NA	NA	NA	NA	NA	chr15	97063839	97064056	218	-	0	0	0	0	0	0	0	0	0	0	0	0	ENSMUST00000229491.2	Gm32885	predicted gene, 32885 [Source:MGI Symbol;Acc:MGI:5592044]	15	lncRNA
ENSMUSG00000116295.2	E007	0.08394606408668698	24	0.08418176814083722	0.9587826385437959	NA	0.003292752078763783	2.4292327675568544	19.0552343938042	chr15	97064384	97064491	108	-	0	0	0	0	0	0	0	0	0	0	1	0	c(""ENSMUST00000231024.2"", ""ENSMUST00000229999.2"", ""ENSMUST00000229245.2"", ""ENSMUST00000229491.2"")	Gm32885	predicted gene, 32885 [Source:MGI Symbol;Acc:MGI:5592044]	15	lncRNA
ENSMUSG00000116295.2	E008	0	NA	NA	NA	NA	NA	NA	NA	chr15	97064492	97064507	16	-	0	0	0	0	0	0	0	0	0	0	0	0	c(""ENSMUST00000231024.2"", ""ENSMUST00000229245.2"")	Gm32885	predicted gene, 32885 [Source:MGI Symbol;Acc:MGI:5592044]	15	lncRNA
ENSMUSG00000116295.2	E009	0.17662689840787918	24	0.00570494734328264	0.9971515907658969	NA	0.27713285978927615	0.04197700539799598	-5.445829178300999	chr15	97065058	97065103	46	-	0	0	2	0	0	0	0	0	0	0	0	0	c(""ENSMUST00000231024.2"", ""ENSMUST00000229999.2"", ""ENSMUST00000229245.2"", ""ENSMUST00000229491.2"")	Gm32885	predicted gene, 32885 [Source:MGI Symbol;Acc:MGI:5592044]	15	lncRNA
ENSMUSG00000116295.2	E010	0.17662689840787918	24	0.00570494734328264	0.9971515907658969	NA	0.27713285978927615	0.04197700539799598	-5.445829178301002	chr15	97065104	97065123	20	-	0	0	2	0	0	0	0	0	0	0	0	0	c(""ENSMUST00000231024.2"", ""ENSMUST00000229999.2"", ""ENSMUST00000229245.2"")	Gm32885	predicted gene, 32885 [Source:MGI Symbol;Acc:MGI:5592044]	15	lncRNA
ENSMUSG00000116295.2	E011	0.17662689840787918	24	0.00570494734328264	0.9971515907658969	NA	0.27713285978927615	0.04197700539799598	-5.445829178301004	chr15	97065124	97065124	1	-	0	0	2	0	0	0	0	0	0	0	0	0	c(""ENSMUST00000231024.2"", ""ENSMUST00000229999.2"")	Gm32885	predicted gene, 32885 [Source:MGI Symbol;Acc:MGI:5592044]	15	lncRNA
ENSMUSG00000116295.2	E012	0.17662689840787918	24	0.00570494734328264	0.9971515907658969	NA	0.27713285978927615	0.04197700539799598	-5.445829178301004	chr15	97065125	97065125	1	-	0	0	2	0	0	0	0	0	0	0	0	0	ENSMUST00000231024.2	Gm32885	predicted gene, 32885 [Source:MGI Symbol;Acc:MGI:5592044]	15	lncRNA
ENSMUSG00000116296.2	E001	0	NA	NA	NA	NA	NA	NA	NA	chr15	86874720	86875509	790	+	0	0	0	0	0	0	0	0	0	0	0	0	ENSMUST00000229029.2	Gm49468	predicted gene, 49468 [Source:MGI Symbol;Acc:MGI:6155130]	15	lncRNA
ENSMUSG00000116297.2	E001	0	NA	NA	NA	NA	NA	NA	NA	chr16	31111348	31111627	280	-	0	0	0	0	0	0	0	0	0	0	0	0	ENSMUST00000229200.2	Gm49546	predicted gene, 49546 [Source:MGI Symbol;Acc:MGI:6155253]	16	processed_pseudogene
ENSMUSG00000116298.2	E001	0.9242058604162079	NA	NA	NA	NA	NA	NA	NA	chr15	76997932	77000002	2071	-	0	3	1	0	1	0	1	0	3	1	0	1	ENSMUST00000230697.2	4833412C15Rik	RIKEN cDNA 4833412C15 gene [Source:MGI Symbol;Acc:MGI:1921863]	15	TEC
ENSMUSG00000116299.2	E001	0	NA	NA	NA	NA	NA	NA	NA	chr15	61160290	61160478	189	+	0	0	0	0	0	0	0	0	0	0	0	0	ENSMUST00000230678.2	Gm29904	predicted gene, 29904 [Source:MGI Symbol;Acc:MGI:5589063]	15	lncRNA
ENSMUSG00000116299.2	E002	0	NA	NA	NA	NA	NA	NA	NA	chr15	61160479	61160519	41	+	0	0	0	0	0	0	0	0	0	0	0	0	c(""ENSMUST00000230678.2"", ""ENSMUST00000229323.2"")	Gm29904	predicted gene, 29904 [Source:MGI Symbol;Acc:MGI:5589063]	15	lncRNA
ENSMUSG00000116299.2	E003	0	NA	NA	NA	NA	NA	NA	NA	chr15	61160597	61160650	54	+	0	0	0	0	0	0	0	0	0	0	0	0	c(""ENSMUST00000230678.2"", ""ENSMUST00000229323.2"")	Gm29904	predicted gene, 29904 [Source:MGI Symbol;Acc:MGI:5589063]	15	lncRNA
ENSMUSG00000116299.2	E004	0.1555430147797351	NA	NA	NA	NA	NA	NA	NA	chr15	61164883	61164985	103	+	0	0	0	0	0	0	1	0	0	1	0	0	c(""ENSMUST00000230678.2"", ""ENSMUST00000229323.2"")	Gm29904	predicted gene, 29904 [Source:MGI Symbol;Acc:MGI:5589063]	15	lncRNA
ENSMUSG00000116299.2	E005	0	NA	NA	NA	NA	NA	NA	NA	chr15	61166343	61166447	105	+	0	0	0	0	0	0	0	0	0	0	0	0	c(""ENSMUST00000230678.2"", ""ENSMUST00000229323.2"")	Gm29904	predicted gene, 29904 [Source:MGI Symbol;Acc:MGI:5589063]	15	lncRNA
ENSMUSG00000116299.2	E006	0	NA	NA	NA	NA	NA	NA	NA	chr15	61194211	61194466	256	+	0	0	0	0	0	0	0	0	0	0	0	0	c(""ENSMUST00000230678.2"", ""ENSMUST00000229323.2"")	Gm29904	predicted gene, 29904 [Source:MGI Symbol;Acc:MGI:5589063]	15	lncRNA
ENSMUSG00000116299.2	E007	0	NA	NA	NA	NA	NA	NA	NA	chr15	61202889	61203219	331	+	0	0	0	0	0	0	0	0	0	0	0	0	ENSMUST00000230678.2	Gm29904	predicted gene, 29904 [Source:MGI Symbol;Acc:MGI:5589063]	15	lncRNA
ENSMUSG00000116299.2	E008	0	NA	NA	NA	NA	NA	NA	NA	chr15	61265501	61265671	171	+	0	0	0	0	0	0	0	0	0	0	0	0	ENSMUST00000229323.2	Gm29904	predicted gene, 29904 [Source:MGI Symbol;Acc:MGI:5589063]	15	lncRNA
ENSMUSG00000116300.2	E001	0	NA	NA	NA	NA	NA	NA	NA	chr16	3348876	3349155	280	+	0	0	0	0	0	0	0	0	0	0	0	0	ENSMUST00000229645.2	Gm49509	predicted gene, 49509 [Source:MGI Symbol;Acc:MGI:6155199]	16	processed_pseudogene
ENSMUSG00000116301.2	E001	1.312493271276803	NA	NA	NA	NA	NA	NA	NA	chr16	3885207	3885423	217	+	10	0	0	0	0	0	2	0	1	0	0	0	ENSMUST00000230558.2	Gm49547	predicted gene, 49547 [Source:MGI Symbol;Acc:MGI:6155254]	16	processed_pseudogene
ENSMUSG00000116303.2	E001	0.17822473609027809	NA	NA	NA	NA	NA	NA	NA	chr15	86610696	86610960	265	+	0	0	0	0	0	0	0	0	0	1	0	1	ENSMUST00000230648.2	Gm49465	predicted gene, 49465 [Source:MGI Symbol;Acc:MGI:6155126]	15	processed_pseudogene
ENSMUSG00000116304.2	E001	0	NA	NA	NA	NA	NA	NA	NA	chr15	81939836	81940031	196	-	0	0	0	0	0	0	0	0	0	0	0	0	ENSMUST00000231081.2	Gm49488	predicted gene, 49488 [Source:MGI Symbol;Acc:MGI:6155164]	15	processed_pseudogene
ENSMUSG00000116307.2	E001	81.40150608631032	0.01583126427062609	3.0495688352021375	0.21766797719214642	0.6969539496563798	14.88354141760297	14.7491413852769	-0.027013467677350356	chr15	78415309	78415609	301	+	41	99	77	66	101	100	115	95	101	57	81	74	ENSMUST00000230340.2	Gm49490	predicted gene, 49490 [Source:MGI Symbol;Acc:MGI:6155166]	15	lncRNA
ENSMUSG00000116307.2	E002	59.3216002369829	0.017239984725316987	2.893570398981808	0.23532559821054722	0.713060697591945	12.61213905538763	12.75302848760009	0.03280859493441213	chr15	78416824	78416997	174	+	43	89	47	46	76	54	77	52	64	32	52	95	ENSMUST00000230340.2	Gm49490	predicted gene, 49490 [Source:MGI Symbol;Acc:MGI:6155166]	15	lncRNA
ENSMUSG00000116308.2	E001	0	NA	NA	NA	NA	NA	NA	NA	chr15	103209492	103209536	45	+	0	0	0	0	0	0	0	0	0	0	0	0	ENSMUST00000231068.2	Gm49482	predicted gene, 49482 [Source:MGI Symbol;Acc:MGI:6155155]	15	lncRNA
ENSMUSG00000116308.2	E002	0.7820700839398275	NA	NA	NA	NA	NA	NA	NA	chr15	103216824	103217504	681	+	0	0	0	0	0	0	2	3	0	0	5	0	ENSMUST00000231068.2	Gm49482	predicted gene, 49482 [Source:MGI Symbol;Acc:MGI:6155155]	15	lncRNA
ENSMUSG00000116309.2	E001	0.1643920536251247	NA	NA	NA	NA	NA	NA	NA	chr15	92831770	92832031	262	+	0	0	0	0	0	0	0	2	0	0	0	0	ENSMUST00000230405.2	Gm49418	predicted gene, 49418 [Source:MGI Symbol;Acc:MGI:6155050]	15	lncRNA
ENSMUSG00000116309.2	E002	0	NA	NA	NA	NA	NA	NA	NA	chr15	92847155	92847290	136	+	0	0	0	0	0	0	0	0	0	0	0	0	ENSMUST00000230405.2	Gm49418	predicted gene, 49418 [Source:MGI Symbol;Acc:MGI:6155050]	15	lncRNA
ENSMUSG00000116309.2	E003	0	NA	NA	NA	NA	NA	NA	NA	chr15	92847835	92848052	218	+	0	0	0	0	0	0	0	0	0	0	0	0	ENSMUST00000230405.2	Gm49418	predicted gene, 49418 [Source:MGI Symbol;Acc:MGI:6155050]	15	lncRNA
ENSMUSG00000116311.2	E001	0.5777782504006983	NA	NA	NA	NA	NA	NA	NA	chr15	100003115	100003421	307	-	0	1	0	0	0	0	0	2	0	0	0	4	ENSMUST00000229204.2	4930478M13Rik	RIKEN cDNA 4930478M13 gene [Source:MGI Symbol;Acc:MGI:1922234]	15	lncRNA
ENSMUSG00000116311.2	E002	0	NA	NA	NA	NA	NA	NA	NA	chr15	100005907	100006042	136	-	0	0	0	0	0	0	0	0	0	0	0	0	ENSMUST00000229204.2	4930478M13Rik	RIKEN cDNA 4930478M13 gene [Source:MGI Symbol;Acc:MGI:1922234]	15	lncRNA
ENSMUSG00000116314.2	E001	0.08219602681256236	NA	NA	NA	NA	NA	NA	NA	chr15	72597253	72597709	457	+	0	0	0	0	0	0	0	1	0	0	0	0	ENSMUST00000229330.2	Gm49459	predicted gene, 49459 [Source:MGI Symbol;Acc:MGI:6155116]	15	processed_pseudogene
ENSMUSG00000116317.2	E001	0	NA	NA	NA	NA	NA	NA	NA	chr16	14818186	14818353	168	+	0	0	0	0	0	0	0	0	0	0	0	0	ENSMUST00000230174.2	Gm49536	predicted gene, 49536 [Source:MGI Symbol;Acc:MGI:6155238]	16	processed_pseudogene
ENSMUSG00000116319.2	E001	0	NA	NA	NA	NA	NA	NA	NA	chr15	82447637	82449512	1876	-	0	0	0	0	0	0	0	0	0	0	0	0	ENSMUST00000229062.2	Gm49429	predicted gene, 49429 [Source:MGI Symbol;Acc:MGI:6155067]	15	TEC
ENSMUSG00000116321.2	E001	0.20690762846469601	NA	NA	NA	NA	NA	NA	NA	chr15	80999234	81000046	813	-	0	1	0	0	0	0	2	0	0	0	0	0	ENSMUST00000230595.2	Gm49522	predicted gene, 49522 [Source:MGI Symbol;Acc:MGI:6155218]	15	TEC
ENSMUSG00000116323.2	E001	0	NA	NA	NA	NA	NA	NA	NA	chr15	42191997	42192816	820	-	0	0	0	0	0	0	0	0	0	0	0	0	ENSMUST00000229093.2	Gm18092	predicted gene, 18092 [Source:MGI Symbol;Acc:MGI:5010277]	15	processed_pseudogene
ENSMUSG00000116324.2	E001	0.057875841534352795	NA	NA	NA	NA	NA	NA	NA	chr16	14710192	14710632	441	-	0	0	0	0	0	0	1	0	0	0	0	0	ENSMUST00000229379.2	Gm33696	predicted gene, 33696 [Source:MGI Symbol;Acc:MGI:5592855]	16	lncRNA
ENSMUSG00000116324.2	E002	0	NA	NA	NA	NA	NA	NA	NA	chr16	14809674	14809747	74	-	0	0	0	0	0	0	0	0	0	0	0	0	ENSMUST00000229379.2	Gm33696	predicted gene, 33696 [Source:MGI Symbol;Acc:MGI:5592855]	16	lncRNA
ENSMUSG00000116331.2	E001	0	NA	NA	NA	NA	NA	NA	NA	chr15	88199075	88199235	161	+	0	0	0	0	0	0	0	0	0	0	0	0	ENSMUST00000230919.2	B230214G05Rik	RIKEN cDNA B230214G05 gene [Source:MGI Symbol;Acc:MGI:5439409]	15	lncRNA
ENSMUSG00000116331.2	E002	0	NA	NA	NA	NA	NA	NA	NA	chr15	88248642	88248795	154	+	0	0	0	0	0	0	0	0	0	0	0	0	ENSMUST00000230919.2	B230214G05Rik	RIKEN cDNA B230214G05 gene [Source:MGI Symbol;Acc:MGI:5439409]	15	lncRNA
ENSMUSG00000116331.2	E003	0	NA	NA	NA	NA	NA	NA	NA	chr15	88254390	88256854	2465	+	0	0	0	0	0	0	0	0	0	0	0	0	ENSMUST00000230919.2	B230214G05Rik	RIKEN cDNA B230214G05 gene [Source:MGI Symbol;Acc:MGI:5439409]	15	lncRNA
ENSMUSG00000116335.2	E001	0	NA	NA	NA	NA	NA	NA	NA	chr16	23671741	23672173	433	+	0	0	0	0	0	0	0	0	0	0	0	0	ENSMUST00000229023.2	Gm49516	predicted gene, 49516 [Source:MGI Symbol;Acc:MGI:6155209]	16	processed_pseudogene
ENSMUSG00000116335.2	E002	0	NA	NA	NA	NA	NA	NA	NA	chr16	23672270	23672716	447	+	0	0	0	0	0	0	0	0	0	0	0	0	ENSMUST00000229023.2	Gm49516	predicted gene, 49516 [Source:MGI Symbol;Acc:MGI:6155209]	16	processed_pseudogene
ENSMUSG00000116336.3	E001	0	NA	NA	NA	NA	NA	NA	NA	chr15	101413801	101414753	953	-	0	0	0	0	0	0	0	0	0	0	0	0	ENSMUST00000230067.3	Gm49425	predicted gene, 49425 [Source:MGI Symbol;Acc:MGI:6155060]	15	protein_coding
ENSMUSG00000116336.3	E002	0	NA	NA	NA	NA	NA	NA	NA	chr15	101415111	101415142	32	-	0	0	0	0	0	0	0	0	0	0	0	0	ENSMUST00000230067.3	Gm49425	predicted gene, 49425 [Source:MGI Symbol;Acc:MGI:6155060]	15	protein_coding
ENSMUSG00000116336.3	E003	0	NA	NA	NA	NA	NA	NA	NA	chr15	101416301	101416521	221	-	0	0	0	0	0	0	0	0	0	0	0	0	ENSMUST00000230067.3	Gm49425	predicted gene, 49425 [Source:MGI Symbol;Acc:MGI:6155060]	15	protein_coding
ENSMUSG00000116336.3	E004	0	NA	NA	NA	NA	NA	NA	NA	chr15	101416895	101417020	126	-	0	0	0	0	0	0	0	0	0	0	0	0	ENSMUST00000230067.3	Gm49425	predicted gene, 49425 [Source:MGI Symbol;Acc:MGI:6155060]	15	protein_coding
ENSMUSG00000116336.3	E005	0	NA	NA	NA	NA	NA	NA	NA	chr15	101417320	101417484	165	-	0	0	0	0	0	0	0	0	0	0	0	0	ENSMUST00000230067.3	Gm49425	predicted gene, 49425 [Source:MGI Symbol;Acc:MGI:6155060]	15	protein_coding
ENSMUSG00000116336.3	E006	0	NA	NA	NA	NA	NA	NA	NA	chr15	101418082	101418177	96	-	0	0	0	0	0	0	0	0	0	0	0	0	ENSMUST00000230067.3	Gm49425	predicted gene, 49425 [Source:MGI Symbol;Acc:MGI:6155060]	15	protein_coding
ENSMUSG00000116336.3	E007	0	NA	NA	NA	NA	NA	NA	NA	chr15	101418299	101418359	61	-	0	0	0	0	0	0	0	0	0	0	0	0	ENSMUST00000230067.3	Gm49425	predicted gene, 49425 [Source:MGI Symbol;Acc:MGI:6155060]	15	protein_coding
ENSMUSG00000116336.3	E008	0	NA	NA	NA	NA	NA	NA	NA	chr15	101418870	101419078	209	-	0	0	0	0	0	0	0	0	0	0	0	0	ENSMUST00000230067.3	Gm49425	predicted gene, 49425 [Source:MGI Symbol;Acc:MGI:6155060]	15	protein_coding
ENSMUSG00000116336.3	E009	0	NA	NA	NA	NA	NA	NA	NA	chr15	101421559	101422054	496	-	0	0	0	0	0	0	0	0	0	0	0	0	ENSMUST00000230067.3	Gm49425	predicted gene, 49425 [Source:MGI Symbol;Acc:MGI:6155060]	15	protein_coding
ENSMUSG00000116338.2	E001	29.649549466974978	0.016692590253877943	4.060650916257956	0.13129278389048302	0.5951587847030163	9.0518757264242	9.03092382491674	-0.006766606849613055	chr15	83057397	83058763	1367	-	30	23	43	21	45	43	53	20	24	23	20	23	ENSMUST00000229317.2	7530414M10Rik	RIKEN cDNA 7530414M10 gene [Source:MGI Symbol;Acc:MGI:2443906]	15	lncRNA
ENSMUSG00000116338.2	E002	0.27928041057745157	0.6848764923642681	2.144843370485887	0.34217886373936857	NA	0.028594408982215214	1.2184704771024428	10.826703669059862	chr15	83060330	83060646	317	-	0	0	0	0	0	0	0	0	0	2	1	0	ENSMUST00000229317.2	7530414M10Rik	RIKEN cDNA 7530414M10 gene [Source:MGI Symbol;Acc:MGI:2443906]	15	lncRNA
ENSMUSG00000116339.2	E001	0	NA	NA	NA	NA	NA	NA	NA	chr15	76872224	76872258	35	+	0	0	0	0	0	0	0	0	0	0	0	0	ENSMUST00000231197.2	Gm35933	predicted gene, 35933 [Source:MGI Symbol;Acc:MGI:5595092]	15	lncRNA
ENSMUSG00000116339.2	E002	0.057875841534352795	24	0.007506177489787547	0.9962539452901323	NA	0.5556935395453593	0.013468349411112968	-10.733354504230416	chr15	76872259	76872426	168	+	0	0	0	0	0	0	1	0	0	0	0	0	c(""ENSMUST00000230431.2"", ""ENSMUST00000231197.2"")	Gm35933	predicted gene, 35933 [Source:MGI Symbol;Acc:MGI:5595092]	15	lncRNA
ENSMUSG00000116339.2	E003	0.057875841534352795	24	0.007506177489787547	0.9962539452901323	NA	0.5556935395453024	0.01346797388282539	-10.733434956609193	chr15	76872427	76872548	122	+	0	0	0	0	0	0	1	0	0	0	0	0	ENSMUST00000231197.2	Gm35933	predicted gene, 35933 [Source:MGI Symbol;Acc:MGI:5595092]	15	lncRNA
ENSMUSG00000116339.2	E004	0.08618777167080653	22.256728743097213	0.008263696196593173	0.9958766762415899	NA	0.6493445090887491	0.013468009389512758	-11.182840565278358	chr15	76873515	76873611	97	+	0	0	0	0	0	0	0	0	1	0	0	0	c(""ENSMUST00000230431.2"", ""ENSMUST00000231197.2"")	Gm35933	predicted gene, 35933 [Source:MGI Symbol;Acc:MGI:5595092]	15	lncRNA
ENSMUSG00000116339.2	E005	1.3139342101740357	0.7244072206948502	1.1464899805780107	0.5636932884054338	NA	2.090528988887101	1.571048070401119	-0.8246850447561478	chr15	76880478	76880729	252	+	3	0	2	0	2	0	0	1	4	0	0	3	ENSMUST00000231197.2	Gm35933	predicted gene, 35933 [Source:MGI Symbol;Acc:MGI:5595092]	15	lncRNA
ENSMUSG00000116339.2	E006	1.7081792342566628	0.21229985883602637	0.2867985955222849	0.8664080450241939	NA	2.0284435541270227	2.3360246079783167	0.4076494572723154	chr15	76880730	76881248	519	+	3	0	0	0	5	0	2	1	4	0	3	3	c(""ENSMUST00000230431.2"", ""ENSMUST00000231197.2"")	Gm35933	predicted gene, 35933 [Source:MGI Symbol;Acc:MGI:5595092]	15	lncRNA
ENSMUSG00000116339.2	E007	0.44834323693821854	2.697458269544041	1.9046950295412017	0.3858342079873379	NA	0.011868368949507158	1.697958313641891	14.32168283620263	chr15	76881249	76881254	6	+	0	0	0	0	3	0	0	0	0	0	1	2	ENSMUST00000231197.2	Gm35933	predicted gene, 35933 [Source:MGI Symbol;Acc:MGI:5595092]	15	lncRNA
ENSMUSG00000116341.2	E001	0	NA	NA	NA	NA	NA	NA	NA	chr15	82555489	82555655	167	-	0	0	0	0	0	0	0	0	0	0	0	0	ENSMUST00000230009.2	Cyp2d36-ps	cytochrome P450, family 2, subfamily d, polypeptide 36, pseudogene [Source:MGI Symbol;Acc:MGI:3721931]	15	unprocessed_pseudogene
ENSMUSG00000116341.2	E002	0	NA	NA	NA	NA	NA	NA	NA	chr15	82555756	82555897	142	-	0	0	0	0	0	0	0	0	0	0	0	0	ENSMUST00000230009.2	Cyp2d36-ps	cytochrome P450, family 2, subfamily d, polypeptide 36, pseudogene [Source:MGI Symbol;Acc:MGI:3721931]	15	unprocessed_pseudogene
ENSMUSG00000116341.2	E003	0	NA	NA	NA	NA	NA	NA	NA	chr15	82563432	82563648	217	-	0	0	0	0	0	0	0	0	0	0	0	0	ENSMUST00000230009.2	Cyp2d36-ps	cytochrome P450, family 2, subfamily d, polypeptide 36, pseudogene [Source:MGI Symbol;Acc:MGI:3721931]	15	unprocessed_pseudogene
ENSMUSG00000116341.2	E004	0	NA	NA	NA	NA	NA	NA	NA	chr15	82563875	82564009	135	-	0	0	0	0	0	0	0	0	0	0	0	0	ENSMUST00000230009.2	Cyp2d36-ps	cytochrome P450, family 2, subfamily d, polypeptide 36, pseudogene [Source:MGI Symbol;Acc:MGI:3721931]	15	unprocessed_pseudogene
ENSMUSG00000116341.2	E005	0	NA	NA	NA	NA	NA	NA	NA	chr15	82564137	82564313	177	-	0	0	0	0	0	0	0	0	0	0	0	0	ENSMUST00000230009.2	Cyp2d36-ps	cytochrome P450, family 2, subfamily d, polypeptide 36, pseudogene [Source:MGI Symbol;Acc:MGI:3721931]	15	unprocessed_pseudogene
ENSMUSG00000116341.2	E006	0	NA	NA	NA	NA	NA	NA	NA	chr15	82564561	82564688	128	-	0	0	0	0	0	0	0	0	0	0	0	0	ENSMUST00000230009.2	Cyp2d36-ps	cytochrome P450, family 2, subfamily d, polypeptide 36, pseudogene [Source:MGI Symbol;Acc:MGI:3721931]	15	unprocessed_pseudogene
ENSMUSG00000116341.2	E007	0	NA	NA	NA	NA	NA	NA	NA	chr15	82564774	82564901	128	-	0	0	0	0	0	0	0	0	0	0	0	0	ENSMUST00000230009.2	Cyp2d36-ps	cytochrome P450, family 2, subfamily d, polypeptide 36, pseudogene [Source:MGI Symbol;Acc:MGI:3721931]	15	unprocessed_pseudogene
ENSMUSG00000116341.2	E008	0	NA	NA	NA	NA	NA	NA	NA	chr15	82565161	82565241	81	-	0	0	0	0	0	0	0	0	0	0	0	0	ENSMUST00000230009.2	Cyp2d36-ps	cytochrome P450, family 2, subfamily d, polypeptide 36, pseudogene [Source:MGI Symbol;Acc:MGI:3721931]	15	unprocessed_pseudogene
ENSMUSG00000116341.2	E009	0	NA	NA	NA	NA	NA	NA	NA	chr15	82566359	82566467	109	-	0	0	0	0	0	0	0	0	0	0	0	0	ENSMUST00000230009.2	Cyp2d36-ps	cytochrome P450, family 2, subfamily d, polypeptide 36, pseudogene [Source:MGI Symbol;Acc:MGI:3721931]	15	unprocessed_pseudogene
ENSMUSG00000116341.2	E010	0	NA	NA	NA	NA	NA	NA	NA	chr15	82567270	82567458	189	-	0	0	0	0	0	0	0	0	0	0	0	0	ENSMUST00000230009.2	Cyp2d36-ps	cytochrome P450, family 2, subfamily d, polypeptide 36, pseudogene [Source:MGI Symbol;Acc:MGI:3721931]	15	unprocessed_pseudogene
ENSMUSG00000116343.2	E001	0	NA	NA	NA	NA	NA	NA	NA	chr15	84892340	84893201	862	+	0	0	0	0	0	0	0	0	0	0	0	0	ENSMUST00000230622.2	Gm6847	predicted gene 6847 [Source:MGI Symbol;Acc:MGI:3646094]	15	processed_pseudogene
ENSMUSG00000116345.2	E001	0.08394606408668698	NA	NA	NA	NA	NA	NA	NA	chr15	80360093	80362139	2047	+	0	0	0	0	0	0	0	0	0	0	1	0	ENSMUST00000230279.2	Gm19141	predicted gene, 19141 [Source:MGI Symbol;Acc:MGI:5011326]	15	processed_pseudogene
ENSMUSG00000116348.2	E001	0.1555430147797351	24	0.039585967635758834	0.9804016112988223	NA	0.45463149832552574	0.9423246491787722	2.1031976485067787	chr16	8922667	8924365	1699	-	0	0	0	0	0	0	1	0	0	1	0	0	ENSMUST00000231156.2	Gm18722	predicted gene, 18722 [Source:MGI Symbol;Acc:MGI:5010907]	16	processed_pseudogene
ENSMUSG00000116348.2	E002	0.14903178693034322	24	0.03958294211829738	0.9804030944110412	NA	0.703207834520768	0.04221546918780916	-8.116319536287483	chr16	8924971	8925634	664	-	0	1	0	0	0	0	1	0	0	0	0	0	ENSMUST00000231156.2	Gm18722	predicted gene, 18722 [Source:MGI Symbol;Acc:MGI:5010907]	16	processed_pseudogene
ENSMUSG00000116350.2	E001	0	NA	NA	NA	NA	NA	NA	NA	chr15	87957945	87958080	136	+	0	0	0	0	0	0	0	0	0	0	0	0	ENSMUST00000230760.2	Gm35772	predicted gene, 35772 [Source:MGI Symbol;Acc:MGI:5594931]	15	lncRNA
ENSMUSG00000116350.2	E002	0	NA	NA	NA	NA	NA	NA	NA	chr15	87958915	87959079	165	+	0	0	0	0	0	0	0	0	0	0	0	0	ENSMUST00000230760.2	Gm35772	predicted gene, 35772 [Source:MGI Symbol;Acc:MGI:5594931]	15	lncRNA
ENSMUSG00000116352.2	E001	0	NA	NA	NA	NA	NA	NA	NA	chr16	8813952	8814260	309	-	0	0	0	0	0	0	0	0	0	0	0	0	ENSMUST00000229458.2	Gm49447	predicted gene, 49447 [Source:MGI Symbol;Acc:MGI:6155096]	16	processed_pseudogene
ENSMUSG00000116353.2	E001	0	NA	NA	NA	NA	NA	NA	NA	chr15	86981733	86981954	222	+	0	0	0	0	0	0	0	0	0	0	0	0	ENSMUST00000229368.2	Gm49469	predicted gene, 49469 [Source:MGI Symbol;Acc:MGI:6155132]	15	lncRNA
ENSMUSG00000116353.2	E002	0	NA	NA	NA	NA	NA	NA	NA	chr15	86984207	86984378	172	+	0	0	0	0	0	0	0	0	0	0	0	0	ENSMUST00000229368.2	Gm49469	predicted gene, 49469 [Source:MGI Symbol;Acc:MGI:6155132]	15	lncRNA
ENSMUSG00000116354.2	E001	0	NA	NA	NA	NA	NA	NA	NA	chr15	82577772	82578054	283	-	0	0	0	0	0	0	0	0	0	0	0	0	ENSMUST00000229532.2	Cyp2d38-ps	cytochrome P450, family 2, subfamily d, member 38, pseudogene [Source:MGI Symbol;Acc:MGI:3780075]	15	transcribed_unprocessed_pseudogene
ENSMUSG00000116354.2	E002	0	NA	NA	NA	NA	NA	NA	NA	chr15	82589777	82589846	70	-	0	0	0	0	0	0	0	0	0	0	0	0	ENSMUST00000229065.2	Cyp2d38-ps	cytochrome P450, family 2, subfamily d, member 38, pseudogene [Source:MGI Symbol;Acc:MGI:3780075]	15	transcribed_unprocessed_pseudogene
ENSMUSG00000116354.2	E003	0	NA	NA	NA	NA	NA	NA	NA	chr15	82589897	82590048	152	-	0	0	0	0	0	0	0	0	0	0	0	0	ENSMUST00000229065.2	Cyp2d38-ps	cytochrome P450, family 2, subfamily d, member 38, pseudogene [Source:MGI Symbol;Acc:MGI:3780075]	15	transcribed_unprocessed_pseudogene
ENSMUSG00000116354.2	E004	0	NA	NA	NA	NA	NA	NA	NA	chr15	82590328	82590358	31	-	0	0	0	0	0	0	0	0	0	0	0	0	ENSMUST00000229065.2	Cyp2d38-ps	cytochrome P450, family 2, subfamily d, member 38, pseudogene [Source:MGI Symbol;Acc:MGI:3780075]	15	transcribed_unprocessed_pseudogene
ENSMUSG00000116354.2	E005	0	NA	NA	NA	NA	NA	NA	NA	chr15	82590359	82590500	142	-	0	0	0	0	0	0	0	0	0	0	0	0	c(""ENSMUST00000230059.2"", ""ENSMUST00000229065.2"")	Cyp2d38-ps	cytochrome P450, family 2, subfamily d, member 38, pseudogene [Source:MGI Symbol;Acc:MGI:3780075]	15	transcribed_unprocessed_pseudogene
ENSMUSG00000116354.2	E006	0	NA	NA	NA	NA	NA	NA	NA	chr15	82591313	82591466	154	-	0	0	0	0	0	0	0	0	0	0	0	0	c(""ENSMUST00000229532.2"", ""ENSMUST00000230059.2"", ""ENSMUST00000229065.2"")	Cyp2d38-ps	cytochrome P450, family 2, subfamily d, member 38, pseudogene [Source:MGI Symbol;Acc:MGI:3780075]	15	transcribed_unprocessed_pseudogene
ENSMUSG00000116354.2	E007	0	NA	NA	NA	NA	NA	NA	NA	chr15	82591467	82591529	63	-	0	0	0	0	0	0	0	0	0	0	0	0	c(""ENSMUST00000229532.2"", ""ENSMUST00000230059.2"")	Cyp2d38-ps	cytochrome P450, family 2, subfamily d, member 38, pseudogene [Source:MGI Symbol;Acc:MGI:3780075]	15	transcribed_unprocessed_pseudogene
ENSMUSG00000116354.2	E008	0	NA	NA	NA	NA	NA	NA	NA	chr15	82591530	82591554	25	-	0	0	0	0	0	0	0	0	0	0	0	0	ENSMUST00000229532.2	Cyp2d38-ps	cytochrome P450, family 2, subfamily d, member 38, pseudogene [Source:MGI Symbol;Acc:MGI:3780075]	15	transcribed_unprocessed_pseudogene
ENSMUSG00000116355.2	E001	0.3751253099545771	NA	NA	NA	NA	NA	NA	NA	chr15	71181683	71183160	1478	+	1	0	0	0	1	0	2	0	0	0	0	1	ENSMUST00000229873.2	Gm5217	predicted gene 5217 [Source:MGI Symbol;Acc:MGI:3645016]	15	processed_pseudogene
ENSMUSG00000116356.2	E001	0.08618777167080653	NA	NA	NA	NA	NA	NA	NA	chr15	77552693	77552936	244	-	0	0	0	0	0	0	0	0	1	0	0	0	ENSMUST00000231116.2	Gm49407	predicted gene, 49407 [Source:MGI Symbol;Acc:MGI:6155032]	15	processed_pseudogene
ENSMUSG00000116360.2	E001	0	NA	NA	NA	NA	NA	NA	NA	chr15	93802737	93802980	244	-	0	0	0	0	0	0	0	0	0	0	0	0	ENSMUST00000230109.2	9430014N10Rik	RIKEN cDNA 9430014N10 gene [Source:MGI Symbol;Acc:MGI:1924498]	15	lncRNA
ENSMUSG00000116360.2	E002	0	NA	NA	NA	NA	NA	NA	NA	chr15	93803612	93804181	570	-	0	0	0	0	0	0	0	0	0	0	0	0	ENSMUST00000230109.2	9430014N10Rik	RIKEN cDNA 9430014N10 gene [Source:MGI Symbol;Acc:MGI:1924498]	15	lncRNA
ENSMUSG00000116360.2	E003	0	NA	NA	NA	NA	NA	NA	NA	chr15	93815717	93815862	146	-	0	0	0	0	0	0	0	0	0	0	0	0	ENSMUST00000230109.2	9430014N10Rik	RIKEN cDNA 9430014N10 gene [Source:MGI Symbol;Acc:MGI:1924498]	15	lncRNA
ENSMUSG00000116360.2	E004	0	NA	NA	NA	NA	NA	NA	NA	chr15	93824822	93824992	171	-	0	0	0	0	0	0	0	0	0	0	0	0	ENSMUST00000230109.2	9430014N10Rik	RIKEN cDNA 9430014N10 gene [Source:MGI Symbol;Acc:MGI:1924498]	15	lncRNA
ENSMUSG00000116365.2	E001	0	NA	NA	NA	NA	NA	NA	NA	chr15	75346395	75346475	81	+	0	0	0	0	0	0	0	0	0	0	0	0	ENSMUST00000229638.2	Gm34531	predicted gene, 34531 [Source:MGI Symbol;Acc:MGI:5593690]	15	unprocessed_pseudogene
ENSMUSG00000116365.2	E002	0	NA	NA	NA	NA	NA	NA	NA	chr15	75346573	75346680	108	+	0	0	0	0	0	0	0	0	0	0	0	0	ENSMUST00000229638.2	Gm34531	predicted gene, 34531 [Source:MGI Symbol;Acc:MGI:5593690]	15	unprocessed_pseudogene
ENSMUSG00000116365.2	E003	0	NA	NA	NA	NA	NA	NA	NA	chr15	75348092	75348315	224	+	0	0	0	0	0	0	0	0	0	0	0	0	ENSMUST00000229638.2	Gm34531	predicted gene, 34531 [Source:MGI Symbol;Acc:MGI:5593690]	15	unprocessed_pseudogene
ENSMUSG00000116366.2	E001	41.9803034150294	0.007090756349064458	0.2184641973522332	0.896522311706974	0.9824813065969406	10.89323132668342	10.711859732484555	-0.049274685950000396	chr15	100087781	100087986	206	-	17	30	42	36	59	41	86	47	46	44	39	41	ENSMUST00000229080.2	Gm49475	predicted gene, 49475 [Source:MGI Symbol;Acc:MGI:6155143]	15	lncRNA
ENSMUSG00000116366.2	E002	42.448995308443706	0.007694070667439894	0.18241057162563834	0.9128303005533663	0.9858519899265713	10.72226610381884	10.941597272389643	0.05943186390274846	chr15	100088105	100088202	98	-	24	19	49	40	61	50	70	55	41	37	47	37	ENSMUST00000229080.2	Gm49475	predicted gene, 49475 [Source:MGI Symbol;Acc:MGI:6155143]	15	lncRNA
ENSMUSG00000116366.2	E003	0.6940486050529924	0.47579097553609545	1.8159183622289277	0.4033465418874238	NA	1.598541338479933	1.3249316552449528	-0.5418459500636635	chr15	100093039	100093192	154	-	0	0	0	0	0	3	4	0	2	0	0	1	ENSMUST00000229080.2	Gm49475	predicted gene, 49475 [Source:MGI Symbol;Acc:MGI:6155143]	15	lncRNA
ENSMUSG00000116367.2	E001	0	NA	NA	NA	NA	NA	NA	NA	chr15	68483259	68483556	298	-	0	0	0	0	0	0	0	0	0	0	0	0	ENSMUST00000230783.2	Gm49414	predicted gene, 49414 [Source:MGI Symbol;Acc:MGI:6155043]	15	processed_pseudogene
ENSMUSG00000116368.2	E001	0	NA	NA	NA	NA	NA	NA	NA	chr15	82446398	82446494	97	+	0	0	0	0	0	0	0	0	0	0	0	0	ENSMUST00000229418.2	Cyp2d33-ps	cytochrome P450, family 2, subfamily d, polypeptide 33, pseudogene [Source:MGI Symbol;Acc:MGI:3721930]	15	unprocessed_pseudogene
ENSMUSG00000116368.2	E002	0	NA	NA	NA	NA	NA	NA	NA	chr15	82447205	82447380	176	+	0	0	0	0	0	0	0	0	0	0	0	0	ENSMUST00000229418.2	Cyp2d33-ps	cytochrome P450, family 2, subfamily d, polypeptide 33, pseudogene [Source:MGI Symbol;Acc:MGI:3721930]	15	unprocessed_pseudogene
ENSMUSG00000116368.2	E003	0	NA	NA	NA	NA	NA	NA	NA	chr15	82447515	82447656	142	+	0	0	0	0	0	0	0	0	0	0	0	0	ENSMUST00000229418.2	Cyp2d33-ps	cytochrome P450, family 2, subfamily d, polypeptide 33, pseudogene [Source:MGI Symbol;Acc:MGI:3721930]	15	unprocessed_pseudogene
ENSMUSG00000116368.2	E004	0	NA	NA	NA	NA	NA	NA	NA	chr15	82447879	82448051	173	+	0	0	0	0	0	0	0	0	0	0	0	0	ENSMUST00000229418.2	Cyp2d33-ps	cytochrome P450, family 2, subfamily d, polypeptide 33, pseudogene [Source:MGI Symbol;Acc:MGI:3721930]	15	unprocessed_pseudogene
ENSMUSG00000116368.2	E005	0	NA	NA	NA	NA	NA	NA	NA	chr15	82449317	82449447	131	+	0	0	0	0	0	0	0	0	0	0	0	0	ENSMUST00000229418.2	Cyp2d33-ps	cytochrome P450, family 2, subfamily d, polypeptide 33, pseudogene [Source:MGI Symbol;Acc:MGI:3721930]	15	unprocessed_pseudogene
ENSMUSG00000116368.2	E006	0	NA	NA	NA	NA	NA	NA	NA	chr15	82449556	82449719	164	+	0	0	0	0	0	0	0	0	0	0	0	0	ENSMUST00000229418.2	Cyp2d33-ps	cytochrome P450, family 2, subfamily d, polypeptide 33, pseudogene [Source:MGI Symbol;Acc:MGI:3721930]	15	unprocessed_pseudogene
ENSMUSG00000116371.2	E001	0	NA	NA	NA	NA	NA	NA	NA	chr15	98966019	98966228	210	-	0	0	0	0	0	0	0	0	0	0	0	0	ENSMUST00000230027.2	Gm34284	predicted gene, 34284 [Source:MGI Symbol;Acc:MGI:5593443]	15	lncRNA
ENSMUSG00000116371.2	E002	0	NA	NA	NA	NA	NA	NA	NA	chr15	98967898	98968051	154	-	0	0	0	0	0	0	0	0	0	0	0	0	ENSMUST00000230027.2	Gm34284	predicted gene, 34284 [Source:MGI Symbol;Acc:MGI:5593443]	15	lncRNA
ENSMUSG00000116371.2	E003	0.09766717324538231	NA	NA	NA	NA	NA	NA	NA	chr15	98972437	98972550	114	-	0	0	0	0	0	0	0	0	0	1	0	0	ENSMUST00000230027.2	Gm34284	predicted gene, 34284 [Source:MGI Symbol;Acc:MGI:5593443]	15	lncRNA
ENSMUSG00000116376.2	E001	0.4050898228395767	1.8778015612048806	1.1608832615441855	0.559651152810101	NA	0.710573079814651	1.640460646675436	2.4145559907273935	chr15	76417413	76417715	303	-	0	0	0	0	2	1	2	0	0	0	1	0	c(""ENSMUST00000230604.2"", ""ENSMUST00000229074.2"")	Tmem249	transmembrane protein 249 [Source:MGI Symbol;Acc:MGI:3647471]	15	protein_coding
ENSMUSG00000116376.2	E002	0.08618777167080653	6.936495749767979	-0.013994096026308966	1	NA	0.5453573969362111	0.01593020243505805	-10.194794051605783	chr15	76418009	76418094	86	-	0	0	0	0	0	0	0	0	1	0	0	0	c(""ENSMUST00000230604.2"", ""ENSMUST00000229074.2"")	Tmem249	transmembrane protein 249 [Source:MGI Symbol;Acc:MGI:3647471]	15	protein_coding
ENSMUSG00000116376.2	E003	0.2260373652223189	5.146045227326256	0.6471536053419982	0.7235563847253592	NA	0.009962305709308339	1.429786338342069	14.330642118806725	chr15	76418261	76418456	196	-	0	0	0	1	0	2	0	0	0	0	0	0	c(""ENSMUST00000230604.2"", ""ENSMUST00000229074.2"")	Tmem249	transmembrane protein 249 [Source:MGI Symbol;Acc:MGI:3647471]	15	protein_coding
ENSMUSG00000116376.2	E004	0.13974142181938157	5.79566443004417	0.20015682448379835	0.9047664704870716	NA	0.009962251764946473	1.1424315080183618	13.68311710636863	chr15	76418562	76418656	95	-	0	0	0	0	0	2	0	0	0	0	0	0	c(""ENSMUST00000230604.2"", ""ENSMUST00000229074.2"")	Tmem249	transmembrane protein 249 [Source:MGI Symbol;Acc:MGI:3647471]	15	protein_coding
ENSMUSG00000116376.2	E005	0.858587466615093	0.31184250799704777	4.360264674131827	0.11302657204576864	NA	1.5491282760380614	0.8463382515555367	-1.7446578977117233	chr15	76418867	76419020	154	-	4	0	2	0	0	0	1	1	0	1	0	0	c(""ENSMUST00000230604.2"", ""ENSMUST00000229074.2"")	Tmem249	transmembrane protein 249 [Source:MGI Symbol;Acc:MGI:3647471]	15	protein_coding
ENSMUSG00000116376.2	E006	0.5254213216539058	0.49368743669442317	1.6681060103846121	0.4342855529246622	NA	1.206132240605001	0.8486352159178097	-1.0144991551831262	chr15	76419021	76419094	74	-	1	0	2	0	0	0	1	1	0	1	0	0	ENSMUST00000230604.2	Tmem249	transmembrane protein 249 [Source:MGI Symbol;Acc:MGI:3647471]	15	protein_coding
ENSMUSG00000116376.2	E007	0.5353061625067996	0.5200776417715041	0.7569952029035818	0.6848896137938627	NA	1.0920576552180137	1.1927853591413395	0.25461969421220376	chr15	76419095	76419131	37	-	1	0	2	0	1	0	0	1	0	1	0	0	c(""ENSMUST00000230604.2"", ""ENSMUST00000229074.2"")	Tmem249	transmembrane protein 249 [Source:MGI Symbol;Acc:MGI:3647471]	15	protein_coding
ENSMUSG00000116376.2	E008	0.35867926409892037	0.8255131298181256	0.30341021522978195	0.8592416271971463	NA	0.7731455626874464	1.193799898559945	1.2536737136506493	chr15	76419132	76419250	119	-	1	0	0	0	1	0	0	1	0	1	0	0	ENSMUST00000229074.2	Tmem249	transmembrane protein 249 [Source:MGI Symbol;Acc:MGI:3647471]	15	protein_coding
ENSMUSG00000116376.2	E009	0.1972431533245356	2.9552065032490242	0.1382024336291181	0.9332322165054331	NA	0.7953476066088001	0.015930117716507652	-11.283647570192764	chr15	76419543	76419566	24	-	1	0	0	0	0	0	0	0	1	0	0	0	ENSMUST00000229074.2	Tmem249	transmembrane protein 249 [Source:MGI Symbol;Acc:MGI:3647471]	15	protein_coding
ENSMUSG00000116380.2	E001	0.16111512568979158	1.9700960410855661	0.38170400325985554	0.8262548634757549	NA	0.018605021066150584	1.001570423909655	11.501068856573328	chr15	74801286	74801302	17	+	0	0	0	0	0	0	0	0	0	0	0	2	ENSMUST00000230877.2	Gm39556	predicted gene, 39556 [Source:MGI Symbol;Acc:MGI:5622441]	15	lncRNA
ENSMUSG00000116380.2	E002	0.40494647921983695	1.0636324806050128	1.2719143849940764	0.5294284807348745	NA	0.01860262422633241	1.580682943164831	12.818326218425302	chr15	74803457	74803526	70	+	0	0	0	0	0	3	0	0	0	2	0	0	ENSMUST00000230877.2	Gm39556	predicted gene, 39556 [Source:MGI Symbol;Acc:MGI:5622441]	15	lncRNA
ENSMUSG00000116380.2	E003	1.1579023593819868	0.29060922150742857	1.7315237556562408	0.42073088495518474	NA	2.0302497099140027	1.4153249820118816	-1.0414972181842508	chr15	74803609	74803829	221	+	0	1	2	0	0	2	1	5	1	2	0	0	ENSMUST00000230877.2	Gm39556	predicted gene, 39556 [Source:MGI Symbol;Acc:MGI:5622441]	15	lncRNA
ENSMUSG00000116380.2	E004	3.430715096583196	0.05807239989144777	0.22733191219171545	0.8925560590004861	NA	3.17305588127941	3.0775607342565934	-0.08829783079726727	chr15	74806617	74806707	91	+	0	4	6	4	4	2	10	4	1	3	3	3	ENSMUST00000230877.2	Gm39556	predicted gene, 39556 [Source:MGI Symbol;Acc:MGI:5622441]	15	lncRNA
ENSMUSG00000116380.2	E005	6.453449464695952	0.052056840359296044	0.3024782726536728	0.8596421024226535	NA	4.106291523671757	4.371238514632481	0.18088846894544774	chr15	74807135	74808165	1031	+	4	5	7	6	7	3	17	6	3	12	6	4	ENSMUST00000230877.2	Gm39556	predicted gene, 39556 [Source:MGI Symbol;Acc:MGI:5622441]	15	lncRNA
ENSMUSG00000116383.2	E001	0.29792558193301194	24	0.019794737133793205	0.9901514491968297	NA	0.6735769128634104	1.126350503910274	1.4836554280482877	chr15	77540201	77540451	251	-	0	0	1	0	0	3	0	0	0	0	0	0	ENSMUST00000230492.2	Apol10c-ps	apolipoprotein L 10C, pseudogene [Source:MGI Symbol;Acc:MGI:3646982]	15	transcribed_unprocessed_pseudogene
ENSMUSG00000116383.2	E002	0.6234327612479282	24	0.01921259702086786	0.9904396945828194	NA	1.143745771951174	1.4919792279770263	0.7671168394514569	chr15	77540452	77541034	583	-	0	0	1	0	0	3	0	2	0	0	0	2	c(""ENSMUST00000229391.2"", ""ENSMUST00000230492.2"")	Apol10c-ps	apolipoprotein L 10C, pseudogene [Source:MGI Symbol;Acc:MGI:3646982]	15	transcribed_unprocessed_pseudogene
ENSMUSG00000116383.2	E003	0	NA	NA	NA	NA	NA	NA	NA	chr15	77541035	77541041	7	-	0	0	0	0	0	0	0	0	0	0	0	0	ENSMUST00000230492.2	Apol10c-ps	apolipoprotein L 10C, pseudogene [Source:MGI Symbol;Acc:MGI:3646982]	15	transcribed_unprocessed_pseudogene
ENSMUSG00000116383.2	E004	0.17237554334161306	24	0.022037799998628316	0.9890415857134282	NA	0.9437470551733611	0.03156827377206639	-9.803894706092304	chr15	77543962	77544041	80	-	0	0	0	0	0	0	0	0	2	0	0	0	ENSMUST00000229391.2	Apol10c-ps	apolipoprotein L 10C, pseudogene [Source:MGI Symbol;Acc:MGI:3646982]	15	transcribed_unprocessed_pseudogene
ENSMUSG00000116385.2	E001	0	NA	NA	NA	NA	NA	NA	NA	chr16	15917462	15917975	514	+	0	0	0	0	0	0	0	0	0	0	0	0	ENSMUST00000230117.2	Gm18334	predicted gene, 18334 [Source:MGI Symbol;Acc:MGI:5010519]	16	processed_pseudogene
ENSMUSG00000116386.2	E001	0.5212292790999937	NA	NA	NA	NA	NA	NA	NA	chr16	15405229	15405923	695	+	0	0	1	0	1	3	1	0	0	1	0	0	ENSMUST00000229197.2	Gm49538	predicted gene, 49538 [Source:MGI Symbol;Acc:MGI:6155240]	16	processed_pseudogene
ENSMUSG00000116388.2	E001	0.24649760931756998	NA	NA	NA	NA	NA	NA	NA	chr16	3119839	3120418	580	+	0	0	2	0	0	1	0	0	0	0	0	0	ENSMUST00000229309.2	Gm3749	predicted gene 3749 [Source:MGI Symbol;Acc:MGI:3781924]	16	processed_pseudogene
ENSMUSG00000116389.2	E001	0	NA	NA	NA	NA	NA	NA	NA	chr16	3164776	3165541	766	+	0	0	0	0	0	0	0	0	0	0	0	0	ENSMUST00000230278.2	Gm49504	predicted gene, 49504 [Source:MGI Symbol;Acc:MGI:6155192]	16	lncRNA
ENSMUSG00000116389.2	E002	0	NA	NA	NA	NA	NA	NA	NA	chr16	3166563	3166796	234	+	0	0	0	0	0	0	0	0	0	0	0	0	ENSMUST00000230278.2	Gm49504	predicted gene, 49504 [Source:MGI Symbol;Acc:MGI:6155192]	16	lncRNA
ENSMUSG00000116395.2	E001	1.199096343129135	NA	NA	NA	NA	NA	NA	NA	chr15	101213983	101216419	2437	+	1	0	1	0	0	1	0	4	6	0	1	0	ENSMUST00000229927.2	Gm49499	predicted gene, 49499 [Source:MGI Symbol;Acc:MGI:6155183]	15	TEC
ENSMUSG00000116396.2	E001	0.6962520874866188	1.1031835207945169	0.6036488362792909	0.739467890639586	NA	1.4466204312940363	1.2927555529478383	-0.324563299295477	chr15	84598830	84599340	511	-	0	0	0	1	0	1	0	0	4	2	0	0	ENSMUST00000229841.2	Gm20556	predicted gene, 20556 [Source:MGI Symbol;Acc:MGI:5295663]	15	lncRNA
ENSMUSG00000116396.2	E002	0.6394353063161791	0.3172051997060802	0.9037647703085625	0.636429018824178	NA	1.2429387884519087	1.401411819971301	0.3463403618782297	chr15	84602898	84603347	450	-	2	0	0	1	3	1	1	0	0	0	0	0	ENSMUST00000229841.2	Gm20556	predicted gene, 20556 [Source:MGI Symbol;Acc:MGI:5295663]	15	lncRNA
ENSMUSG00000116396.2	E003	2.7016145478736	0.3351329410967748	2.760412613729713	0.25152665603075036	NA	2.7247125003894723	2.6874295244788726	-0.03979698803984322	chr15	84604192	84604467	276	-	4	1	1	0	5	1	1	5	2	2	8	2	ENSMUST00000229841.2	Gm20556	predicted gene, 20556 [Source:MGI Symbol;Acc:MGI:5295663]	15	lncRNA
ENSMUSG00000116397.2	E001	1.9088765446986071	NA	NA	NA	NA	NA	NA	NA	chr15	40770961	40772383	1423	+	0	3	4	2	2	3	0	0	7	0	0	2	ENSMUST00000230162.2	Gm49525	predicted gene, 49525 [Source:MGI Symbol;Acc:MGI:6155223]	15	TEC
ENSMUSG00000116398.2	E001	5.336882275728419	NA	NA	NA	NA	NA	NA	NA	chr15	69934910	69936518	1609	-	4	5	12	5	4	7	9	4	2	6	4	3	ENSMUST00000231025.2	Gm5216	predicted gene 5216 [Source:MGI Symbol;Acc:MGI:3645017]	15	processed_pseudogene
ENSMUSG00000116400.2	E001	0	NA	NA	NA	NA	NA	NA	NA	chr16	14608281	14608875	595	-	0	0	0	0	0	0	0	0	0	0	0	0	ENSMUST00000230613.2	Gm49530	predicted gene, 49530 [Source:MGI Symbol;Acc:MGI:6155231]	16	processed_pseudogene
ENSMUSG00000116402.2	E001	0.5738197308949814	7.003216157447488	0.9943545886480223	0.6082451358408503	NA	0.03530108113726271	1.496653937016987	10.812244039541797	chr15	102259262	102259347	86	+	0	0	0	3	0	1	0	0	0	0	1	2	ENSMUST00000229977.2	Gm36246	predicted gene, 36246 [Source:MGI Symbol;Acc:MGI:5595405]	15	lncRNA
ENSMUSG00000116402.2	E002	0	NA	NA	NA	NA	NA	NA	NA	chr15	102262117	102262192	76	+	0	0	0	0	0	0	0	0	0	0	0	0	ENSMUST00000229977.2	Gm36246	predicted gene, 36246 [Source:MGI Symbol;Acc:MGI:5595405]	15	lncRNA
ENSMUSG00000116402.2	E003	1.2177199961248841	5.286169172220178	1.2322107033885388	0.5400436271362007	NA	2.2347021453586677	1.5231224199701785	-1.1066686707872684	chr15	102263285	102263574	290	+	2	1	0	0	0	7	4	0	1	1	0	0	ENSMUST00000229977.2	Gm36246	predicted gene, 36246 [Source:MGI Symbol;Acc:MGI:5595405]	15	lncRNA
ENSMUSG00000116403.2	E001	0.16789212817337396	NA	NA	NA	NA	NA	NA	NA	chr16	12198994	12199366	373	-	0	0	0	0	0	0	0	0	0	0	2	0	ENSMUST00000231026.2	Gm19571	predicted gene, 19571 [Source:MGI Symbol;Acc:MGI:5011756]	16	processed_pseudogene
ENSMUSG00000116404.2	E001	0.08831344920393959	NA	NA	NA	NA	NA	NA	NA	chr15	90586572	90586761	190	+	0	0	1	0	0	0	0	0	0	0	0	0	ENSMUST00000229324.2	Gm49541	predicted gene, 49541 [Source:MGI Symbol;Acc:MGI:6155245]	15	processed_pseudogene
ENSMUSG00000116406.2	E001	0	NA	NA	NA	NA	NA	NA	NA	chr15	81940839	81941190	352	-	0	0	0	0	0	0	0	0	0	0	0	0	ENSMUST00000229578.2	Gm49489	predicted gene, 49489 [Source:MGI Symbol;Acc:MGI:6155165]	15	processed_pseudogene
ENSMUSG00000116409.2	E001	0	NA	NA	NA	NA	NA	NA	NA	chr15	84455931	84455962	32	-	0	0	0	0	0	0	0	0	0	0	0	0	ENSMUST00000229199.2	Gm34095	predicted gene, 34095 [Source:MGI Symbol;Acc:MGI:5593254]	15	lncRNA
ENSMUSG00000116409.2	E002	0	NA	NA	NA	NA	NA	NA	NA	chr15	84460766	84461318	553	-	0	0	0	0	0	0	0	0	0	0	0	0	ENSMUST00000229199.2	Gm34095	predicted gene, 34095 [Source:MGI Symbol;Acc:MGI:5593254]	15	lncRNA
ENSMUSG00000116412.2	E001	0	NA	NA	NA	NA	NA	NA	NA	chr16	3176383	3176632	250	+	0	0	0	0	0	0	0	0	0	0	0	0	ENSMUST00000230546.2	Gm49505	predicted gene, 49505 [Source:MGI Symbol;Acc:MGI:6155194]	16	processed_pseudogene
ENSMUSG00000116413.2	E001	0.5942131313592007	NA	NA	NA	NA	NA	NA	NA	chr15	77250098	77250899	802	-	0	5	0	0	0	0	1	0	0	0	0	1	ENSMUST00000230034.2	Gm49436	predicted gene, 49436 [Source:MGI Symbol;Acc:MGI:6155077]	15	TEC
ENSMUSG00000116414.3	E001	4.009447032062996	NA	NA	NA	NA	NA	NA	NA	chr17	32461137	32461481	345	+	4	1	10	8	2	1	3	1	0	8	4	4	ENSMUST00000230961.3	Gm4432	predicted gene 4432 [Source:MGI Symbol;Acc:MGI:3782616]	17	processed_pseudogene
ENSMUSG00000116416.2	E001	0.513424922048758	NA	NA	NA	NA	NA	NA	NA	chr15	83142149	83142298	150	-	0	0	1	0	0	1	3	0	0	1	1	0	ENSMUST00000230161.2	Gm32886	predicted gene, 32886 [Source:MGI Symbol;Acc:MGI:5592045]	15	processed_pseudogene
ENSMUSG00000116419.2	E001	0	NA	NA	NA	NA	NA	NA	NA	chr15	82305652	82305839	188	-	0	0	0	0	0	0	0	0	0	0	0	0	ENSMUST00000229517.2	Gm19267	predicted gene, 19267 [Source:MGI Symbol;Acc:MGI:5011452]	15	unprocessed_pseudogene
ENSMUSG00000116419.2	E002	0	NA	NA	NA	NA	NA	NA	NA	chr15	82306059	82306200	142	-	0	0	0	0	0	0	0	0	0	0	0	0	ENSMUST00000229517.2	Gm19267	predicted gene, 19267 [Source:MGI Symbol;Acc:MGI:5011452]	15	unprocessed_pseudogene
ENSMUSG00000116419.2	E003	0	NA	NA	NA	NA	NA	NA	NA	chr15	82306338	82306514	177	-	0	0	0	0	0	0	0	0	0	0	0	0	ENSMUST00000229517.2	Gm19267	predicted gene, 19267 [Source:MGI Symbol;Acc:MGI:5011452]	15	unprocessed_pseudogene
ENSMUSG00000116419.2	E004	0.06987071090969078	NA	NA	NA	NA	NA	NA	NA	chr15	82307460	82307648	189	-	0	0	0	0	0	1	0	0	0	0	0	0	ENSMUST00000229517.2	Gm19267	predicted gene, 19267 [Source:MGI Symbol;Acc:MGI:5011452]	15	unprocessed_pseudogene
ENSMUSG00000116423.2	E001	0.44704385419355575	NA	NA	NA	NA	NA	NA	NA	chr16	15269868	15270626	759	+	0	1	0	0	1	0	2	0	2	0	0	0	ENSMUST00000230636.2	Gm7085	predicted gene 7085 [Source:MGI Symbol;Acc:MGI:3642962]	16	processed_pseudogene
ENSMUSG00000116424.2	E001	0.17237554334161306	NA	NA	NA	NA	NA	NA	NA	chr15	91012931	91014100	1170	-	0	0	0	0	0	0	0	0	2	0	0	0	ENSMUST00000230136.2	Gm7167	predicted gene 7167 [Source:MGI Symbol;Acc:MGI:3647878]	15	processed_pseudogene
ENSMUSG00000116426.2	E001	0	NA	NA	NA	NA	NA	NA	NA	chr16	8867836	8867956	121	+	0	0	0	0	0	0	0	0	0	0	0	0	ENSMUST00000229201.2	Gm30567	predicted gene, 30567 [Source:MGI Symbol;Acc:MGI:5589726]	16	lncRNA
ENSMUSG00000116426.2	E002	0	NA	NA	NA	NA	NA	NA	NA	chr16	8872884	8873262	379	+	0	0	0	0	0	0	0	0	0	0	0	0	ENSMUST00000229201.2	Gm30567	predicted gene, 30567 [Source:MGI Symbol;Acc:MGI:5589726]	16	lncRNA
ENSMUSG00000116428.2	E001	0	NA	NA	NA	NA	NA	NA	NA	chr15	90783964	90784354	391	+	0	0	0	0	0	0	0	0	0	0	0	0	ENSMUST00000230674.2	Gm36618	predicted gene, 36618 [Source:MGI Symbol;Acc:MGI:5595777]	15	lncRNA
ENSMUSG00000116428.2	E002	0	NA	NA	NA	NA	NA	NA	NA	chr15	90791567	90791631	65	+	0	0	0	0	0	0	0	0	0	0	0	0	ENSMUST00000230674.2	Gm36618	predicted gene, 36618 [Source:MGI Symbol;Acc:MGI:5595777]	15	lncRNA
ENSMUSG00000116428.2	E003	0	NA	NA	NA	NA	NA	NA	NA	chr15	90791632	90791655	24	+	0	0	0	0	0	0	0	0	0	0	0	0	c(""ENSMUST00000229921.2"", ""ENSMUST00000230674.2"")	Gm36618	predicted gene, 36618 [Source:MGI Symbol;Acc:MGI:5595777]	15	lncRNA
ENSMUSG00000116428.2	E004	0	NA	NA	NA	NA	NA	NA	NA	chr15	90800194	90800208	15	+	0	0	0	0	0	0	0	0	0	0	0	0	ENSMUST00000230674.2	Gm36618	predicted gene, 36618 [Source:MGI Symbol;Acc:MGI:5595777]	15	lncRNA
ENSMUSG00000116428.2	E005	0	NA	NA	NA	NA	NA	NA	NA	chr15	90800209	90800424	216	+	0	0	0	0	0	0	0	0	0	0	0	0	c(""ENSMUST00000229921.2"", ""ENSMUST00000230674.2"")	Gm36618	predicted gene, 36618 [Source:MGI Symbol;Acc:MGI:5595777]	15	lncRNA
ENSMUSG00000116428.2	E006	0	NA	NA	NA	NA	NA	NA	NA	chr15	90800425	90800444	20	+	0	0	0	0	0	0	0	0	0	0	0	0	ENSMUST00000229921.2	Gm36618	predicted gene, 36618 [Source:MGI Symbol;Acc:MGI:5595777]	15	lncRNA
ENSMUSG00000116428.2	E007	0	NA	NA	NA	NA	NA	NA	NA	chr15	90801645	90801916	272	+	0	0	0	0	0	0	0	0	0	0	0	0	c(""ENSMUST00000229921.2"", ""ENSMUST00000230674.2"")	Gm36618	predicted gene, 36618 [Source:MGI Symbol;Acc:MGI:5595777]	15	lncRNA
ENSMUSG00000116428.2	E008	0	NA	NA	NA	NA	NA	NA	NA	chr15	90803635	90803746	112	+	0	0	0	0	0	0	0	0	0	0	0	0	c(""ENSMUST00000229921.2"", ""ENSMUST00000230674.2"")	Gm36618	predicted gene, 36618 [Source:MGI Symbol;Acc:MGI:5595777]	15	lncRNA
ENSMUSG00000116428.2	E009	0	NA	NA	NA	NA	NA	NA	NA	chr15	90804213	90804245	33	+	0	0	0	0	0	0	0	0	0	0	0	0	ENSMUST00000230674.2	Gm36618	predicted gene, 36618 [Source:MGI Symbol;Acc:MGI:5595777]	15	lncRNA
ENSMUSG00000116428.2	E010	0	NA	NA	NA	NA	NA	NA	NA	chr15	90804648	90804701	54	+	0	0	0	0	0	0	0	0	0	0	0	0	c(""ENSMUST00000229921.2"", ""ENSMUST00000230674.2"")	Gm36618	predicted gene, 36618 [Source:MGI Symbol;Acc:MGI:5595777]	15	lncRNA
ENSMUSG00000116428.2	E011	0	NA	NA	NA	NA	NA	NA	NA	chr15	90805090	90805312	223	+	0	0	0	0	0	0	0	0	0	0	0	0	ENSMUST00000230674.2	Gm36618	predicted gene, 36618 [Source:MGI Symbol;Acc:MGI:5595777]	15	lncRNA
ENSMUSG00000116428.2	E012	0	NA	NA	NA	NA	NA	NA	NA	chr15	90806709	90806986	278	+	0	0	0	0	0	0	0	0	0	0	0	0	ENSMUST00000229921.2	Gm36618	predicted gene, 36618 [Source:MGI Symbol;Acc:MGI:5595777]	15	lncRNA
ENSMUSG00000116433.2	E001	2.6792260581187284	NA	NA	NA	NA	NA	NA	NA	chr15	80524659	80526609	1951	+	3	0	0	6	3	1	1	6	3	1	1	7	ENSMUST00000230939.2	Gm49553	predicted gene, 49553 [Source:MGI Symbol;Acc:MGI:6155262]	15	TEC
ENSMUSG00000116435.2	E001	0.5165403259045653	1.109566242597932	0.24043363082370206	0.8867281595424722	NA	1.2845307713768221	1.0174931713107895	-0.6725751194068804	chr15	85761848	85762251	404	-	0	0	2	0	0	1	0	0	2	1	0	0	ENSMUST00000229871.2	Gm49548	predicted gene, 49548 [Source:MGI Symbol;Acc:MGI:6155255]	15	lncRNA
ENSMUSG00000116435.2	E002	2.392218590421125	0.34440561991631413	0.22830587380127554	0.8921215071503553	NA	2.473170844476101	2.6148030137145497	0.16083361259950912	chr15	85763073	85763291	219	-	2	2	4	5	0	0	2	3	2	1	2	5	ENSMUST00000229871.2	Gm49548	predicted gene, 49548 [Source:MGI Symbol;Acc:MGI:6155255]	15	lncRNA
ENSMUSG00000116437.2	E001	0	NA	NA	NA	NA	NA	NA	NA	chr16	23895138	23896389	1252	-	0	0	0	0	0	0	0	0	0	0	0	0	ENSMUST00000230580.2	Gm46545	predicted gene, 46545 [Source:MGI Symbol;Acc:MGI:5826182]	16	lncRNA
ENSMUSG00000116437.2	E002	0.08219602681256236	NA	NA	NA	NA	NA	NA	NA	chr16	23901196	23901440	245	-	0	0	0	0	0	0	0	1	0	0	0	0	ENSMUST00000230580.2	Gm46545	predicted gene, 46545 [Source:MGI Symbol;Acc:MGI:5826182]	16	lncRNA
ENSMUSG00000116438.2	E001	0.6439041921614133	NA	NA	NA	NA	NA	NA	NA	chr15	77586197	77587244	1048	+	0	4	0	0	0	0	0	0	0	2	1	0	ENSMUST00000229341.2	Gm18911	predicted gene, 18911 [Source:MGI Symbol;Acc:MGI:5011096]	15	processed_pseudogene
ENSMUSG00000116439.2	E001	10.02760187470488	0.03956286550653334	0.05544683021113883	0.9726573519319214	0.9956534032071782	5.303504375208831	5.243452116547402	-0.032992315056201704	chr16	14297762	14297974	213	-	3	13	11	9	7	10	17	8	15	5	21	5	ENSMUST00000231182.2	Gm49528	predicted gene, 49528 [Source:MGI Symbol;Acc:MGI:6155229]	16	unprocessed_pseudogene
ENSMUSG00000116439.2	E002	7.735159859990468	0.030928515175523398	0.025092513792230875	0.987532119266702	NA	4.644824167666982	4.646359376939927	9.56547724259238e-4	chr16	14298233	14298316	84	-	3	7	11	5	8	8	10	11	9	1	15	8	ENSMUST00000231182.2	Gm49528	predicted gene, 49528 [Source:MGI Symbol;Acc:MGI:6155229]	16	unprocessed_pseudogene
ENSMUSG00000116439.2	E003	0.11105538165372908	1.851084940580928	0.22967661545229134	0.8915102825782171	NA	0.6755072383023872	0.02776695383126082	-9.20915748281152	chr16	14300171	14300347	177	-	1	0	0	0	0	0	0	0	0	0	0	0	ENSMUST00000231182.2	Gm49528	predicted gene, 49528 [Source:MGI Symbol;Acc:MGI:6155229]	16	unprocessed_pseudogene
ENSMUSG00000116439.2	E004	0.2465767464282224	1.0197815282603502	0.06189081730447299	0.9695284994988331	NA	0.6659157652914303	0.9627036630533894	1.0636067353017733	chr16	14300461	14300574	114	-	1	0	0	0	2	0	0	0	0	0	0	0	ENSMUST00000231182.2	Gm49528	predicted gene, 49528 [Source:MGI Symbol;Acc:MGI:6155229]	16	unprocessed_pseudogene
ENSMUSG00000116439.2	E005	0.16111512568979158	1.802222784402943	0.5824870707552208	0.747333653670759	NA	0.02553985213931753	0.9856813697634976	10.540804588925369	chr16	14301419	14301610	192	-	0	0	0	0	0	0	0	0	0	0	0	2	ENSMUST00000231182.2	Gm49528	predicted gene, 49528 [Source:MGI Symbol;Acc:MGI:6155229]	16	unprocessed_pseudogene
ENSMUSG00000116442.2	E001	0.4154321094663688	NA	NA	NA	NA	NA	NA	NA	chr15	84230260	84230980	721	-	1	0	0	0	1	1	0	0	1	0	0	1	ENSMUST00000230576.2	Gm5214	predicted gene 5214 [Source:MGI Symbol;Acc:MGI:3645822]	15	processed_pseudogene
ENSMUSG00000116445.3	E001	0	NA	NA	NA	NA	NA	NA	NA	chr15	78280201	78281384	1184	+	0	0	0	0	0	0	0	0	0	0	0	0	ENSMUST00000229479.3	Gm49481	predicted gene, 49481 [Source:MGI Symbol;Acc:MGI:6155153]	15	lncRNA
ENSMUSG00000116449.2	E001	0	NA	NA	NA	NA	NA	NA	NA	chr15	70629902	70630441	540	+	0	0	0	0	0	0	0	0	0	0	0	0	ENSMUST00000229501.2	Gm18155	predicted gene, 18155 [Source:MGI Symbol;Acc:MGI:5010340]	15	processed_pseudogene
ENSMUSG00000116450.2	E001	0.48238131545713203	24	0.02855152296957897	0.9858256540300588	NA	1.3433999085154227	0.7770420231467909	-1.579903447405901	chr16	7687966	7691344	3379	+	0	1	0	0	0	3	0	0	0	1	1	0	ENSMUST00000230593.2	Gm49534	predicted gene, 49534 [Source:MGI Symbol;Acc:MGI:6155235]	16	lncRNA
ENSMUSG00000116450.2	E002	0.08055756284489579	24	0.056385266559395575	0.9722010704813414	NA	0.04430345375544675	0.35257489592682134	5.98490332070243	chr16	7695509	7695542	34	+	0	0	0	0	0	0	0	0	0	0	0	1	ENSMUST00000230593.2	Gm49534	predicted gene, 49534 [Source:MGI Symbol;Acc:MGI:6155235]	16	lncRNA
ENSMUSG00000116450.2	E003	0.08055756284489579	24	0.056385266559395575	0.9722010704813414	NA	0.04430345375544675	0.35257489592682134	5.984903320702453	chr16	7695646	7695787	142	+	0	0	0	0	0	0	0	0	0	0	0	1	ENSMUST00000230593.2	Gm49534	predicted gene, 49534 [Source:MGI Symbol;Acc:MGI:6155235]	16	lncRNA
ENSMUSG00000116450.2	E004	0	NA	NA	NA	NA	NA	NA	NA	chr16	7697393	7697723	331	+	0	0	0	0	0	0	0	0	0	0	0	0	ENSMUST00000230593.2	Gm49534	predicted gene, 49534 [Source:MGI Symbol;Acc:MGI:6155235]	16	lncRNA
ENSMUSG00000116455.2	E001	0	NA	NA	NA	NA	NA	NA	NA	chr16	3286324	3286438	115	+	0	0	0	0	0	0	0	0	0	0	0	0	ENSMUST00000229453.2	Gm35974	predicted gene, 35974 [Source:MGI Symbol;Acc:MGI:5595133]	16	lncRNA
ENSMUSG00000116455.2	E002	0	NA	NA	NA	NA	NA	NA	NA	chr16	3293826	3293885	60	+	0	0	0	0	0	0	0	0	0	0	0	0	ENSMUST00000229453.2	Gm35974	predicted gene, 35974 [Source:MGI Symbol;Acc:MGI:5595133]	16	lncRNA
ENSMUSG00000116455.2	E003	0	NA	NA	NA	NA	NA	NA	NA	chr16	3296268	3296374	107	+	0	0	0	0	0	0	0	0	0	0	0	0	ENSMUST00000229453.2	Gm35974	predicted gene, 35974 [Source:MGI Symbol;Acc:MGI:5595133]	16	lncRNA
ENSMUSG00000116455.2	E004	0	NA	NA	NA	NA	NA	NA	NA	chr16	3296855	3298915	2061	+	0	0	0	0	0	0	0	0	0	0	0	0	ENSMUST00000229453.2	Gm35974	predicted gene, 35974 [Source:MGI Symbol;Acc:MGI:5595133]	16	lncRNA
ENSMUSG00000116464.2	E001	0	NA	NA	NA	NA	NA	NA	NA	chr15	84899998	84900625	628	-	0	0	0	0	0	0	0	0	0	0	0	0	ENSMUST00000230801.2	Gm49523	predicted gene, 49523 [Source:MGI Symbol;Acc:MGI:6155220]	15	processed_pseudogene
ENSMUSG00000116467.2	E001	0	NA	NA	NA	NA	NA	NA	NA	chr16	23597926	23598103	178	-	0	0	0	0	0	0	0	0	0	0	0	0	ENSMUST00000231073.2	Gm49515	predicted gene, 49515 [Source:MGI Symbol;Acc:MGI:6155208]	16	processed_pseudogene
ENSMUSG00000116467.2	E002	0	NA	NA	NA	NA	NA	NA	NA	chr16	23598508	23598877	370	-	0	0	0	0	0	0	0	0	0	0	0	0	ENSMUST00000231073.2	Gm49515	predicted gene, 49515 [Source:MGI Symbol;Acc:MGI:6155208]	16	processed_pseudogene
ENSMUSG00000116469.2	E001	0	NA	NA	NA	NA	NA	NA	NA	chr16	8897260	8897707	448	+	0	0	0	0	0	0	0	0	0	0	0	0	ENSMUST00000229154.2	Gm49448	predicted gene, 49448 [Source:MGI Symbol;Acc:MGI:6155097]	16	lncRNA
ENSMUSG00000116469.2	E002	0	NA	NA	NA	NA	NA	NA	NA	chr16	8898009	8898086	78	+	0	0	0	0	0	0	0	0	0	0	0	0	ENSMUST00000229166.2	Gm49448	predicted gene, 49448 [Source:MGI Symbol;Acc:MGI:6155097]	16	lncRNA
ENSMUSG00000116469.2	E003	0	NA	NA	NA	NA	NA	NA	NA	chr16	8898087	8898092	6	+	0	0	0	0	0	0	0	0	0	0	0	0	c(""ENSMUST00000229166.2"", ""ENSMUST00000229154.2"")	Gm49448	predicted gene, 49448 [Source:MGI Symbol;Acc:MGI:6155097]	16	lncRNA
ENSMUSG00000116469.2	E004	0	NA	NA	NA	NA	NA	NA	NA	chr16	8898093	8898234	142	+	0	0	0	0	0	0	0	0	0	0	0	0	ENSMUST00000229154.2	Gm49448	predicted gene, 49448 [Source:MGI Symbol;Acc:MGI:6155097]	16	lncRNA
ENSMUSG00000116469.2	E005	0	NA	NA	NA	NA	NA	NA	NA	chr16	8898335	8898460	126	+	0	0	0	0	0	0	0	0	0	0	0	0	ENSMUST00000229154.2	Gm49448	predicted gene, 49448 [Source:MGI Symbol;Acc:MGI:6155097]	16	lncRNA
ENSMUSG00000116469.2	E006	0	NA	NA	NA	NA	NA	NA	NA	chr16	8953546	8953644	99	+	0	0	0	0	0	0	0	0	0	0	0	0	ENSMUST00000229166.2	Gm49448	predicted gene, 49448 [Source:MGI Symbol;Acc:MGI:6155097]	16	lncRNA
ENSMUSG00000116469.2	E007	0	NA	NA	NA	NA	NA	NA	NA	chr16	8954819	8955308	490	+	0	0	0	0	0	0	0	0	0	0	0	0	ENSMUST00000229166.2	Gm49448	predicted gene, 49448 [Source:MGI Symbol;Acc:MGI:6155097]	16	lncRNA
ENSMUSG00000116472.2	E001	0	NA	NA	NA	NA	NA	NA	NA	chr15	82327681	82327873	193	+	0	0	0	0	0	0	0	0	0	0	0	0	ENSMUST00000230820.2	Gm49421	predicted gene, 49421 [Source:MGI Symbol;Acc:MGI:6155055]	15	unprocessed_pseudogene
ENSMUSG00000116472.2	E002	0	NA	NA	NA	NA	NA	NA	NA	chr15	82328706	82328852	147	+	0	0	0	0	0	0	0	0	0	0	0	0	ENSMUST00000230820.2	Gm49421	predicted gene, 49421 [Source:MGI Symbol;Acc:MGI:6155055]	15	unprocessed_pseudogene
ENSMUSG00000116475.2	E001	0.22211076330745816	NA	NA	NA	NA	NA	NA	NA	chr15	76034568	76034807	240	+	2	0	0	0	0	0	0	0	0	0	0	0	ENSMUST00000229700.2	Gm19945	predicted gene, 19945 [Source:MGI Symbol;Acc:MGI:5012130]	15	processed_pseudogene
ENSMUSG00000116478.2	E001	21.718153683662138	NA	NA	NA	NA	NA	NA	NA	chr15	99781521	99782325	805	+	24	22	32	12	22	25	28	15	12	24	27	18	ENSMUST00000230043.2	Gm18890	predicted gene, 18890 [Source:MGI Symbol;Acc:MGI:5011075]	15	processed_pseudogene
ENSMUSG00000116480.2	E001	0.8940930799765753	15.96366097043579	0.37613438432700974	0.8285590326882571	NA	2.401630670193768	0.9779908903278169	-2.59326363467395	chr15	80596472	80596681	210	+	0	0	1	0	2	0	0	2	4	0	0	2	ENSMUST00000230620.2	Gm49512	predicted gene, 49512 [Source:MGI Symbol;Acc:MGI:6155203]	15	lncRNA
ENSMUSG00000116480.2	E002	0.674508302988165	17.90630822488978	0.33903280330584096	0.8440729101759158	NA	0.035779472419179115	1.4674034608538875	10.716435981811543	chr15	80597754	80597887	134	+	0	0	0	0	3	0	0	0	0	4	0	1	ENSMUST00000230620.2	Gm49512	predicted gene, 49512 [Source:MGI Symbol;Acc:MGI:6155203]	15	lncRNA
ENSMUSG00000116481.2	E001	0.11105538165372908	NA	NA	NA	NA	NA	NA	NA	chr16	23333020	23333812	793	+	1	0	0	0	0	0	0	0	0	0	0	0	ENSMUST00000229821.2	Gm49514	predicted gene, 49514 [Source:MGI Symbol;Acc:MGI:6155207]	16	processed_pseudogene
ENSMUSG00000116482.2	E001	0.11105538165372908	24	0.012774022296319743	0.9936333424515997	NA	0.5305661891897131	0.027695040825875594	-8.519725914579862	chr15	98589744	98589829	86	-	1	0	0	0	0	0	0	0	0	0	0	0	ENSMUST00000230172.2	Gm34152	predicted gene, 34152 [Source:MGI Symbol;Acc:MGI:5593311]	15	lncRNA
ENSMUSG00000116482.2	E002	0	NA	NA	NA	NA	NA	NA	NA	chr15	98590553	98590652	100	-	0	0	0	0	0	0	0	0	0	0	0	0	ENSMUST00000230172.2	Gm34152	predicted gene, 34152 [Source:MGI Symbol;Acc:MGI:5593311]	15	lncRNA
ENSMUSG00000116482.2	E003	0.22211076330745816	24	0.03740493673991452	0.9814713375716122	NA	0.7588498365202412	0.02769473395643729	-9.552383722798666	chr15	98591448	98591576	129	-	2	0	0	0	0	0	0	0	0	0	0	0	ENSMUST00000230172.2	Gm34152	predicted gene, 34152 [Source:MGI Symbol;Acc:MGI:5593311]	15	lncRNA
ENSMUSG00000116482.2	E004	0.18092609256341988	24	0.006207202500050357	0.9969012099417072	NA	0.5305661892097362	0.9145750580000396	1.5712554265921876	chr15	98592036	98592160	125	-	1	0	0	0	0	1	0	0	0	0	0	0	ENSMUST00000230172.2	Gm34152	predicted gene, 34152 [Source:MGI Symbol;Acc:MGI:5593311]	15	lncRNA
ENSMUSG00000116482.2	E005	0.06987071090969078	24	0.0475972354936296	0.9764823361717635	NA	0.013254519430290657	0.9145750579970979	12.217268070589407	chr15	98593996	98594072	77	-	0	0	0	0	0	1	0	0	0	0	0	0	ENSMUST00000230172.2	Gm34152	predicted gene, 34152 [Source:MGI Symbol;Acc:MGI:5593311]	15	lncRNA
ENSMUSG00000116483.2	E001	0	NA	NA	NA	NA	NA	NA	NA	chr15	69883472	69883605	134	+	0	0	0	0	0	0	0	0	0	0	0	0	ENSMUST00000230802.2	Gm19782	predicted gene, 19782 [Source:MGI Symbol;Acc:MGI:5011967]	15	lncRNA
ENSMUSG00000116483.2	E002	0	NA	NA	NA	NA	NA	NA	NA	chr15	69920125	69920214	90	+	0	0	0	0	0	0	0	0	0	0	0	0	ENSMUST00000230802.2	Gm19782	predicted gene, 19782 [Source:MGI Symbol;Acc:MGI:5011967]	15	lncRNA
ENSMUSG00000116483.2	E003	0.19533434649076462	NA	NA	NA	NA	NA	NA	NA	chr15	69945016	69945055	40	+	0	0	0	0	0	0	0	0	0	2	0	0	ENSMUST00000230802.2	Gm19782	predicted gene, 19782 [Source:MGI Symbol;Acc:MGI:5011967]	15	lncRNA
ENSMUSG00000116483.2	E004	0	NA	NA	NA	NA	NA	NA	NA	chr15	69945743	69949690	3948	+	0	0	0	0	0	0	0	0	0	0	0	0	ENSMUST00000230802.2	Gm19782	predicted gene, 19782 [Source:MGI Symbol;Acc:MGI:5011967]	15	lncRNA
ENSMUSG00000116490.2	E001	0	NA	NA	NA	NA	NA	NA	NA	chr15	82404114	82404428	315	-	0	0	0	0	0	0	0	0	0	0	0	0	ENSMUST00000229863.2	Gm46525	predicted gene, 46525 [Source:MGI Symbol;Acc:MGI:5826162]	15	processed_pseudogene
ENSMUSG00000116491.2	E001	0	NA	NA	NA	NA	NA	NA	NA	chr15	84790843	84791037	195	+	0	0	0	0	0	0	0	0	0	0	0	0	ENSMUST00000230387.2	4930513L16Rik	RIKEN cDNA 4930513L16 gene [Source:MGI Symbol;Acc:MGI:1925271]	15	lncRNA
ENSMUSG00000116491.2	E002	4.010083572424381	NA	NA	NA	NA	NA	NA	NA	chr15	84797260	84797932	673	+	6	3	5	1	5	3	10	0	3	6	2	5	ENSMUST00000230387.2	4930513L16Rik	RIKEN cDNA 4930513L16 gene [Source:MGI Symbol;Acc:MGI:1925271]	15	lncRNA
ENSMUSG00000116493.2	E001	0.25057982529593126	24	0.036684643505353165	0.981824874812596	NA	0.622156891181902	0.06414921881858504	-6.555630931746565	chr15	93722919	93723027	109	+	0	0	0	0	0	0	0	2	1	0	0	0	ENSMUST00000229905.2	Gm49445	predicted gene, 49445 [Source:MGI Symbol;Acc:MGI:6155092]	15	lncRNA
ENSMUSG00000116493.2	E002	0.6486562499410883	24	0.03667633264537784	0.9818289547256003	NA	0.8894280526010903	1.6658467263995647	1.811032685650684	chr15	93744259	93744619	361	+	0	0	0	0	2	0	0	1	5	0	0	0	ENSMUST00000229905.2	Gm49445	predicted gene, 49445 [Source:MGI Symbol;Acc:MGI:6155092]	15	lncRNA
ENSMUSG00000116494.2	E001	4.378946598729269	NA	NA	NA	NA	NA	NA	NA	chr15	98840431	98841546	1116	+	3	3	6	6	5	2	10	5	4	6	1	3	ENSMUST00000229079.2	Gm49449	predicted gene, 49449 [Source:MGI Symbol;Acc:MGI:6155099]	15	TEC
ENSMUSG00000116498.2	E001	0.5669964882829447	4.130473583437585	0.04770041702451522	0.9764319600000828	NA	1.251514522552256	1.2463809406939959	-0.011862630462409984	chr15	61029718	61029843	126	+	0	3	0	0	1	0	1	0	0	0	2	0	ENSMUST00000229334.2	Gm38563	predicted gene, 38563 [Source:MGI Symbol;Acc:MGI:5621448]	15	lncRNA
ENSMUSG00000116498.2	E002	0.09115594539599042	12.269018428902084	0.048401670591985635	0.9760896568162508	NA	0.6487359077640349	0.032399171675237426	-8.647294004814142	chr15	61030493	61030638	146	+	0	1	0	0	0	0	0	0	0	0	0	0	ENSMUST00000229334.2	Gm38563	predicted gene, 38563 [Source:MGI Symbol;Acc:MGI:5621448]	15	lncRNA
ENSMUSG00000116498.2	E003	1.0265122924263421	1.5928809854749284	0.21685248097902843	0.8972450727336663	NA	1.8271712714170434	1.4295923001293147	-0.7082909504222932	chr15	61030975	61031039	65	+	1	4	0	0	0	2	0	3	0	0	1	1	ENSMUST00000229334.2	Gm38563	predicted gene, 38563 [Source:MGI Symbol;Acc:MGI:5621448]	15	lncRNA
ENSMUSG00000116498.2	E004	1.5604174459496962	0.43119619901818435	0.07225493399526783	0.9645173415174415	NA	1.907354148426819	2.1991950725286813	0.411059961789539	chr15	61034909	61034984	76	+	1	3	0	4	0	0	0	5	0	0	5	0	ENSMUST00000229334.2	Gm38563	predicted gene, 38563 [Source:MGI Symbol;Acc:MGI:5621448]	15	lncRNA
ENSMUSG00000116498.2	E005	0.42579000651073945	1.032763510020027	0.05090515450506672	0.9748686088174082	NA	1.0933496218466416	1.0322764721767754	-0.16587832933500923	chr15	61037283	61037584	302	+	0	1	0	1	0	0	0	2	0	0	1	0	ENSMUST00000229334.2	Gm38563	predicted gene, 38563 [Source:MGI Symbol;Acc:MGI:5621448]	15	lncRNA
ENSMUSG00000116499.2	E001	1.897722528712996	NA	NA	NA	NA	NA	NA	NA	chr15	78705010	78705602	593	+	1	1	2	8	1	2	2	1	3	0	1	1	ENSMUST00000230007.2	Gm7318	predicted gene 7318 [Source:MGI Symbol;Acc:MGI:3648501]	15	processed_pseudogene
ENSMUSG00000116500.2	E001	0	NA	NA	NA	NA	NA	NA	NA	chr15	102705930	102706010	81	+	0	0	0	0	0	0	0	0	0	0	0	0	ENSMUST00000229994.2	Gm36560	predicted gene, 36560 [Source:MGI Symbol;Acc:MGI:5595719]	15	lncRNA
ENSMUSG00000116500.2	E002	0	NA	NA	NA	NA	NA	NA	NA	chr15	102727786	102727979	194	+	0	0	0	0	0	0	0	0	0	0	0	0	ENSMUST00000229994.2	Gm36560	predicted gene, 36560 [Source:MGI Symbol;Acc:MGI:5595719]	15	lncRNA
ENSMUSG00000116504.2	E001	0.25068799702806205	5.367497280757861	0.21467630665166837	0.8982218849120058	NA	1.1650572764673655	0.5613093931884805	-2.10728672205048	chr15	100628362	100628384	23	-	0	0	0	1	0	0	0	2	0	0	0	0	ENSMUST00000230515.2	I730030J21Rik	RIKEN cDNA I730030J21 gene [Source:MGI Symbol;Acc:MGI:3588279]	15	lncRNA
ENSMUSG00000116504.2	E002	1.1977088286966846	0.7786934945175956	0.8994067034465019	0.6378173309726355	NA	2.14517620579943	1.5656196441469348	-0.9091811071103194	chr15	100628385	100628708	324	-	0	2	0	5	1	1	2	3	0	0	1	0	c(""ENSMUST00000231090.2"", ""ENSMUST00000230515.2"")	I730030J21Rik	RIKEN cDNA I730030J21 gene [Source:MGI Symbol;Acc:MGI:3588279]	15	lncRNA
ENSMUSG00000116504.2	E003	0.9543157290157441	0.262504899218466	0.665371284620889	0.7169955517974739	NA	1.6269075356623546	1.632063949258054	0.009134223734156205	chr15	100628709	100628765	57	-	0	1	0	2	5	1	2	1	0	0	1	0	c(""ENSMUST00000230334.2"", ""ENSMUST00000231090.2"", ""ENSMUST00000230515.2"")	I730030J21Rik	RIKEN cDNA I730030J21 gene [Source:MGI Symbol;Acc:MGI:3588279]	15	lncRNA
ENSMUSG00000116504.2	E004	0.09115594539599042	12.780790413290429	0.37693427659213796	0.8282277199655699	NA	0.8531306410749693	0.024587029620121825	-10.233748964382833	chr15	100628766	100629055	290	-	0	1	0	0	0	0	0	0	0	0	0	0	ENSMUST00000230515.2	I730030J21Rik	RIKEN cDNA I730030J21 gene [Source:MGI Symbol;Acc:MGI:3588279]	15	lncRNA
ENSMUSG00000116504.2	E005	0.6273854999424461	0.47853592039504456	0.19912218204284216	0.9052346464700759	NA	1.1681983575580546	1.3360495933014391	0.38746579204845844	chr15	100629056	100629363	308	-	0	0	1	0	2	2	0	1	0	1	1	0	c(""ENSMUST00000230334.2"", ""ENSMUST00000230515.2"")	I730030J21Rik	RIKEN cDNA I730030J21 gene [Source:MGI Symbol;Acc:MGI:3588279]	15	lncRNA
ENSMUSG00000116504.2	E006	1.635181870048805	0.16124989602237386	0.14994269414204098	0.9277700692776157	NA	2.3124543023622266	1.9179465350154317	-0.5400788085040018	chr15	100629364	100630244	881	-	0	0	1	2	2	2	2	5	0	5	1	0	ENSMUST00000230515.2	I730030J21Rik	RIKEN cDNA I730030J21 gene [Source:MGI Symbol;Acc:MGI:3588279]	15	lncRNA
ENSMUSG00000116504.2	E007	1.0972388530396793	0.33575449725976786	1.2554364234396047	0.5338084502767071	NA	1.1550614634068666	1.8989223500003334	1.4349046152766676	chr15	100630245	100630319	75	-	0	0	1	0	6	1	1	0	0	4	1	0	c(""ENSMUST00000230334.2"", ""ENSMUST00000231090.2"", ""ENSMUST00000230515.2"")	I730030J21Rik	RIKEN cDNA I730030J21 gene [Source:MGI Symbol;Acc:MGI:3588279]	15	lncRNA
ENSMUSG00000116504.2	E008	0.9019045065489146	0.3956936114944005	0.4518748654191995	0.7977680142872312	NA	1.153837041341987	1.7183735080303677	1.149552405161947	chr15	100630421	100630560	140	-	0	0	1	0	6	1	1	0	0	2	1	0	c(""ENSMUST00000230334.2"", ""ENSMUST00000231090.2"", ""ENSMUST00000230515.2"")	I730030J21Rik	RIKEN cDNA I730030J21 gene [Source:MGI Symbol;Acc:MGI:3588279]	15	lncRNA
ENSMUSG00000116504.2	E009	0.49323038370299066	0.5656302256823728	1.6088789386151205	0.44733860331385616	NA	1.1506383698569351	1.111650548409557	-0.0994810008859015	chr15	100630561	100630601	41	-	0	0	1	0	1	0	1	0	0	2	1	0	c(""ENSMUST00000231090.2"", ""ENSMUST00000230515.2"")	I730030J21Rik	RIKEN cDNA I730030J21 gene [Source:MGI Symbol;Acc:MGI:3588279]	15	lncRNA
ENSMUSG00000116504.2	E010	0.4092843196163036	1.0544095997408258	1.014456305775255	0.6021623697259981	NA	1.1431824591061286	0.9666125645446613	-0.48417111313002414	chr15	100630602	100630618	17	-	0	0	1	0	1	0	1	0	0	2	0	0	ENSMUST00000231090.2	I730030J21Rik	RIKEN cDNA I730030J21 gene [Source:MGI Symbol;Acc:MGI:3588279]	15	lncRNA
ENSMUSG00000116505.2	E001	14.991389016102465	0.02285791591026485	0.6477940362051129	0.7233247278973933	0.9440929180109615	6.385802645060693	6.403816156621957	0.008176678448544195	chr15	78879155	78879658	504	-	14	13	17	10	16	12	17	16	14	14	9	29	ENSMUST00000230425.2	Gm10865	predicted gene 10865 [Source:MGI Symbol;Acc:MGI:3641626]	15	lncRNA
ENSMUSG00000116505.2	E002	190.95417745055755	0.007030144682725593	0.4765217811217042	0.7879970832733618	0.9589591514006818	22.196313531459552	22.15045141422165	-0.0063934437760986285	chr15	78888669	78888761	93	-	154	223	179	150	202	221	221	180	210	159	199	220	ENSMUST00000230425.2	Gm10865	predicted gene 10865 [Source:MGI Symbol;Acc:MGI:3641626]	15	lncRNA
ENSMUSG00000116505.2	E003	0.7419689931127725	0.19327564810378153	2.4725001441334484	0.29047142510158186	NA	1.3265451496099985	1.6494633218586614	0.6288497528385641	chr15	78895127	78895241	115	-	0	0	0	0	2	1	2	0	2	0	2	1	ENSMUST00000230425.2	Gm10865	predicted gene 10865 [Source:MGI Symbol;Acc:MGI:3641626]	15	lncRNA
ENSMUSG00000116506.2	E001	25.26965103040659	NA	NA	NA	NA	NA	NA	NA	chr15	98770525	98771963	1439	+	17	20	15	27	36	34	31	28	15	29	34	25	ENSMUST00000230130.2	5730414N17Rik	RIKEN cDNA 5730414N17 gene [Source:MGI Symbol;Acc:MGI:1917774]	15	lncRNA
ENSMUSG00000116508.2	E001	43.95649312418629	NA	NA	NA	NA	NA	NA	NA	chr15	83056551	83059009	2459	+	40	44	44	50	59	51	78	20	27	42	43	44	ENSMUST00000231106.2	Gm49463	predicted gene, 49463 [Source:MGI Symbol;Acc:MGI:6155122]	15	lncRNA
ENSMUSG00000116514.2	E001	0	NA	NA	NA	NA	NA	NA	NA	chr15	98281888	98282148	261	+	0	0	0	0	0	0	0	0	0	0	0	0	ENSMUST00000230662.2	Gm49443	predicted gene, 49443 [Source:MGI Symbol;Acc:MGI:6155090]	15	processed_pseudogene
ENSMUSG00000116516.2	E001	0	NA	NA	NA	NA	NA	NA	NA	chr15	81540386	81540600	215	-	0	0	0	0	0	0	0	0	0	0	0	0	ENSMUST00000230244.2	Gm49444	predicted gene, 49444 [Source:MGI Symbol;Acc:MGI:6155091]	15	processed_pseudogene
ENSMUSG00000116518.2	E001	0.6589651333569286	0.20639839154268547	2.0148492602640857	0.36515818704104824	NA	1.2175157991310215	1.4406398952371262	0.48566438790932975	chr15	99773421	99773459	39	+	1	1	0	0	0	1	1	0	0	0	2	2	ENSMUST00000230732.2	Gm49494	predicted gene, 49494 [Source:MGI Symbol;Acc:MGI:6155173]	15	lncRNA
ENSMUSG00000116518.2	E002	8.541607717280746	0.0234505585079371	1.2835971233528767	0.5263449084349394	NA	4.590911235079872	5.10449355990653	0.30703049888511247	chr15	99773460	99773623	164	+	3	10	5	7	10	13	12	5	8	11	7	15	c(""ENSMUST00000228976.2"", ""ENSMUST00000230732.2"")	Gm49494	predicted gene, 49494 [Source:MGI Symbol;Acc:MGI:6155173]	15	lncRNA
ENSMUSG00000116518.2	E003	20.473283849318626	0.01728625430134644	3.4325588539571186	0.1797336175051846	0.6587008457589716	7.851008325541741	7.2185048554701865	-0.2443750592925067	chr15	99773624	99774502	879	+	16	20	16	19	26	23	30	18	26	10	21	28	ENSMUST00000230732.2	Gm49494	predicted gene, 49494 [Source:MGI Symbol;Acc:MGI:6155173]	15	lncRNA
ENSMUSG00000116518.2	E004	10.23255778264252	0.03267785780084094	0.6270432591734334	0.7308685704475155	0.9458856122837926	5.119468349806581	5.424851186659353	0.1678618805286236	chr15	99775201	99775476	276	+	6	14	2	9	14	10	9	13	9	13	12	13	ENSMUST00000228976.2	Gm49494	predicted gene, 49494 [Source:MGI Symbol;Acc:MGI:6155173]	15	lncRNA
ENSMUSG00000116519.2	E001	0	NA	NA	NA	NA	NA	NA	NA	chr15	67814401	67814653	253	-	0	0	0	0	0	0	0	0	0	0	0	0	ENSMUST00000230045.2	Gm49409	predicted gene, 49409 [Source:MGI Symbol;Acc:MGI:6155034]	15	processed_pseudogene
ENSMUSG00000116520.2	E001	0	NA	NA	NA	NA	NA	NA	NA	chr16	12446948	12447582	635	-	0	0	0	0	0	0	0	0	0	0	0	0	ENSMUST00000230696.2	4930414F18Rik	RIKEN cDNA 4930414F18 gene [Source:MGI Symbol;Acc:MGI:1926040]	16	lncRNA
ENSMUSG00000116520.2	E002	0	NA	NA	NA	NA	NA	NA	NA	chr16	12456729	12456864	136	-	0	0	0	0	0	0	0	0	0	0	0	0	ENSMUST00000230696.2	4930414F18Rik	RIKEN cDNA 4930414F18 gene [Source:MGI Symbol;Acc:MGI:1926040]	16	lncRNA
ENSMUSG00000116520.2	E003	0	NA	NA	NA	NA	NA	NA	NA	chr16	12489113	12489246	134	-	0	0	0	0	0	0	0	0	0	0	0	0	ENSMUST00000230696.2	4930414F18Rik	RIKEN cDNA 4930414F18 gene [Source:MGI Symbol;Acc:MGI:1926040]	16	lncRNA
ENSMUSG00000116520.2	E004	0.057875841534352795	NA	NA	NA	NA	NA	NA	NA	chr16	12497761	12497905	145	-	0	0	0	0	0	0	1	0	0	0	0	0	ENSMUST00000230696.2	4930414F18Rik	RIKEN cDNA 4930414F18 gene [Source:MGI Symbol;Acc:MGI:1926040]	16	lncRNA
ENSMUSG00000116520.2	E005	0	NA	NA	NA	NA	NA	NA	NA	chr16	12501919	12502070	152	-	0	0	0	0	0	0	0	0	0	0	0	0	ENSMUST00000230696.2	4930414F18Rik	RIKEN cDNA 4930414F18 gene [Source:MGI Symbol;Acc:MGI:1926040]	16	lncRNA
ENSMUSG00000116520.2	E006	0	NA	NA	NA	NA	NA	NA	NA	chr16	12503316	12503584	269	-	0	0	0	0	0	0	0	0	0	0	0	0	ENSMUST00000230696.2	4930414F18Rik	RIKEN cDNA 4930414F18 gene [Source:MGI Symbol;Acc:MGI:1926040]	16	lncRNA
ENSMUSG00000116520.2	E007	0	NA	NA	NA	NA	NA	NA	NA	chr16	12508821	12508875	55	-	0	0	0	0	0	0	0	0	0	0	0	0	ENSMUST00000230696.2	4930414F18Rik	RIKEN cDNA 4930414F18 gene [Source:MGI Symbol;Acc:MGI:1926040]	16	lncRNA
ENSMUSG00000116520.2	E008	0	NA	NA	NA	NA	NA	NA	NA	chr16	12552331	12552434	104	-	0	0	0	0	0	0	0	0	0	0	0	0	ENSMUST00000230696.2	4930414F18Rik	RIKEN cDNA 4930414F18 gene [Source:MGI Symbol;Acc:MGI:1926040]	16	lncRNA
ENSMUSG00000116520.2	E009	0	NA	NA	NA	NA	NA	NA	NA	chr16	12583800	12583890	91	-	0	0	0	0	0	0	0	0	0	0	0	0	ENSMUST00000230696.2	4930414F18Rik	RIKEN cDNA 4930414F18 gene [Source:MGI Symbol;Acc:MGI:1926040]	16	lncRNA
ENSMUSG00000116520.2	E010	0	NA	NA	NA	NA	NA	NA	NA	chr16	12585027	12585179	153	-	0	0	0	0	0	0	0	0	0	0	0	0	ENSMUST00000230696.2	4930414F18Rik	RIKEN cDNA 4930414F18 gene [Source:MGI Symbol;Acc:MGI:1926040]	16	lncRNA
ENSMUSG00000116520.2	E011	0	NA	NA	NA	NA	NA	NA	NA	chr16	12652571	12652762	192	-	0	0	0	0	0	0	0	0	0	0	0	0	ENSMUST00000230696.2	4930414F18Rik	RIKEN cDNA 4930414F18 gene [Source:MGI Symbol;Acc:MGI:1926040]	16	lncRNA
ENSMUSG00000116520.2	E012	0	NA	NA	NA	NA	NA	NA	NA	chr16	12763678	12763799	122	-	0	0	0	0	0	0	0	0	0	0	0	0	ENSMUST00000230696.2	4930414F18Rik	RIKEN cDNA 4930414F18 gene [Source:MGI Symbol;Acc:MGI:1926040]	16	lncRNA
ENSMUSG00000116521.2	E001	0	NA	NA	NA	NA	NA	NA	NA	chr16	3122818	3123640	823	+	0	0	0	0	0	0	0	0	0	0	0	0	ENSMUST00000229187.2	Gm4111	predicted gene 4111 [Source:MGI Symbol;Acc:MGI:3782287]	16	processed_pseudogene
ENSMUSG00000116525.2	E001	0	NA	NA	NA	NA	NA	NA	NA	chr16	8762777	8762887	111	+	0	0	0	0	0	0	0	0	0	0	0	0	ENSMUST00000230927.2	Gm30371	predicted gene, 30371 [Source:MGI Symbol;Acc:MGI:5589530]	16	lncRNA
ENSMUSG00000116525.2	E002	0	NA	NA	NA	NA	NA	NA	NA	chr16	8782322	8782414	93	+	0	0	0	0	0	0	0	0	0	0	0	0	ENSMUST00000230927.2	Gm30371	predicted gene, 30371 [Source:MGI Symbol;Acc:MGI:5589530]	16	lncRNA
ENSMUSG00000116525.2	E003	0.47496675782820114	NA	NA	NA	NA	NA	NA	NA	chr16	8783544	8787764	4221	+	0	0	0	3	2	0	0	0	0	0	0	1	ENSMUST00000230927.2	Gm30371	predicted gene, 30371 [Source:MGI Symbol;Acc:MGI:5589530]	16	lncRNA
ENSMUSG00000116528.2	E001	0	NA	NA	NA	NA	NA	NA	NA	chr16	3339636	3339963	328	+	0	0	0	0	0	0	0	0	0	0	0	0	ENSMUST00000229675.2	Gm49508	predicted gene, 49508 [Source:MGI Symbol;Acc:MGI:6155198]	16	processed_pseudogene
ENSMUSG00000116529.2	E001	4.356389647334623	NA	NA	NA	NA	NA	NA	NA	chr16	37517132	37517702	571	-	2	9	8	2	4	4	1	4	3	1	4	10	ENSMUST00000231714.2	Gm4600	predicted gene 4600 [Source:MGI Symbol;Acc:MGI:3782783]	16	processed_pseudogene
ENSMUSG00000116530.2	E001	0.22237946846593556	1.0260986713981615	0.09122956285607131	0.9554099329615928	NA	0.699618233565019	0.8948547709190677	0.7102374013019785	chr16	27136694	27138459	1766	-	0	0	0	0	0	0	1	0	0	0	1	1	ENSMUST00000232586.2	Gm32312	predicted gene, 32312 [Source:MGI Symbol;Acc:MGI:5591471]	16	lncRNA
ENSMUSG00000116530.2	E002	4.388994384207921	0.10111236551936559	0.5062141949371295	0.7763847285320057	NA	3.5010967603425627	3.4252075359983536	-0.06334256061139243	chr16	27143256	27143456	201	-	1	1	2	0	1	3	6	4	10	8	13	4	ENSMUST00000232586.2	Gm32312	predicted gene, 32312 [Source:MGI Symbol;Acc:MGI:5591471]	16	lncRNA
ENSMUSG00000116530.2	E003	0.08394606408668698	3.772748817179092	0.06229830365292344	0.9693309848066619	NA	0.031197375040733277	0.6368135114495175	8.702834639844138	chr16	27145172	27145391	220	-	0	0	0	0	0	0	0	0	0	0	1	0	ENSMUST00000232586.2	Gm32312	predicted gene, 32312 [Source:MGI Symbol;Acc:MGI:5591471]	16	lncRNA
ENSMUSG00000116531.2	E001	0	NA	NA	NA	NA	NA	NA	NA	chr16	69940053	69941160	1108	-	0	0	0	0	0	0	0	0	0	0	0	0	ENSMUST00000232445.2	Gm19082	predicted gene, 19082 [Source:MGI Symbol;Acc:MGI:5011267]	16	processed_pseudogene
ENSMUSG00000116532.2	E001	0	NA	NA	NA	NA	NA	NA	NA	chr17	17720605	17721206	602	+	0	0	0	0	0	0	0	0	0	0	0	0	ENSMUST00000232178.2	Gm5232	predicted gene 5232 [Source:MGI Symbol;Acc:MGI:3646457]	17	processed_pseudogene
ENSMUSG00000116533.2	E001	0	NA	NA	NA	NA	NA	NA	NA	chr16	83362415	83362791	377	+	0	0	0	0	0	0	0	0	0	0	0	0	ENSMUST00000232058.2	Gm49561	predicted gene, 49561 [Source:MGI Symbol;Acc:MGI:6214949]	16	processed_pseudogene
ENSMUSG00000116535.2	E001	0.08831344920393959	NA	NA	NA	NA	NA	NA	NA	chr16	21659800	21660294	495	-	0	0	1	0	0	0	0	0	0	0	0	0	ENSMUST00000231614.2	Gm5962	predicted gene 5962 [Source:MGI Symbol;Acc:MGI:3645008]	16	processed_pseudogene
ENSMUSG00000116536.2	E001	1.7185819447913668	NA	NA	NA	NA	NA	NA	NA	chr16	89886871	89887384	514	+	4	1	2	0	0	2	5	0	0	0	4	3	ENSMUST00000232386.2	Gm2805	predicted gene 2805 [Source:MGI Symbol;Acc:MGI:3780974]	16	processed_pseudogene
ENSMUSG00000116537.2	E001	0	NA	NA	NA	NA	NA	NA	NA	chr12	20501676	20501756	81	+	0	0	0	0	0	0	0	0	0	0	0	0	ENSMUST00000232443.2	Gm49698	predicted gene, 49698 [Source:MGI Symbol;Acc:MGI:6215155]	12	lncRNA
ENSMUSG00000116537.2	E002	0	NA	NA	NA	NA	NA	NA	NA	chr12	20508555	20509212	658	+	0	0	0	0	0	0	0	0	0	0	0	0	ENSMUST00000232443.2	Gm49698	predicted gene, 49698 [Source:MGI Symbol;Acc:MGI:6215155]	12	lncRNA
ENSMUSG00000116538.2	E001	1.155845623910176	NA	NA	NA	NA	NA	NA	NA	chr16	20390160	20390432	273	+	2	0	0	0	0	2	2	0	6	0	0	2	ENSMUST00000231937.2	Gm49746	predicted gene, 49746 [Source:MGI Symbol;Acc:MGI:6215239]	16	processed_pseudogene
ENSMUSG00000116539.2	E001	0	NA	NA	NA	NA	NA	NA	NA	chr16	78274630	78277427	2798	-	0	0	0	0	0	0	0	0	0	0	0	0	ENSMUST00000231464.2	Gm49603	predicted gene, 49603 [Source:MGI Symbol;Acc:MGI:6215015]	16	TEC
ENSMUSG00000116540.2	E001	1.7251550179078228	NA	NA	NA	NA	NA	NA	NA	chr16	22952656	22953070	415	-	0	5	1	2	1	1	0	3	1	3	1	2	ENSMUST00000232214.2	Gm49624	predicted gene, 49624 [Source:MGI Symbol;Acc:MGI:6215048]	16	processed_pseudogene
ENSMUSG00000116542.2	E001	0.09766717324538231	24	0.06058302071734545	0.9701626798523454	NA	0.02356169195589075	0.5961392628657194	9.322343990467008	chr16	45332154	45332357	204	-	0	0	0	0	0	0	0	0	0	1	0	0	ENSMUST00000232600.2	Gm17783	predicted gene, 17783 [Source:MGI Symbol;Acc:MGI:5009947]	16	protein_coding
ENSMUSG00000116542.2	E002	0.19533434649076462	24	0.04101228376245558	0.9797026792385448	NA	0.02356093218961064	0.8500748220449168	10.346395833513567	chr16	45340747	45340858	112	-	0	0	0	0	0	0	0	0	0	2	0	0	ENSMUST00000232600.2	Gm17783	predicted gene, 17783 [Source:MGI Symbol;Acc:MGI:5009947]	16	protein_coding
ENSMUSG00000116542.2	E003	0	NA	NA	NA	NA	NA	NA	NA	chr16	45347833	45348132	300	-	0	0	0	0	0	0	0	0	0	0	0	0	ENSMUST00000232600.2	Gm17783	predicted gene, 17783 [Source:MGI Symbol;Acc:MGI:5009947]	16	protein_coding
ENSMUSG00000116542.2	E004	0.11105538165372908	24	0.09846241873951556	0.9519610019483918	NA	0.9310508379829514	0.015985601916057135	-11.728213837395883	chr16	45348768	45349106	339	-	1	0	0	0	0	0	0	0	0	0	0	0	ENSMUST00000232600.2	Gm17783	predicted gene, 17783 [Source:MGI Symbol;Acc:MGI:5009947]	16	protein_coding
ENSMUSG00000116542.2	E005	0.19500144574041606	24	2.2188487125163192e-4	0.9998890637182586	NA	0.9310508379888489	0.5606335080779132	-1.4637211916935111	chr16	45352287	45352413	127	-	1	0	0	0	0	0	0	0	0	0	1	0	ENSMUST00000232600.2	Gm17783	predicted gene, 17783 [Source:MGI Symbol;Acc:MGI:5009947]	16	protein_coding
ENSMUSG00000116543.2	E001	0.4958377148271908	24	0.06073035501471935	0.9700912133663566	NA	1.290269598604283	0.9685216914327128	-0.8277867735543956	chr16	90633484	90633640	157	-	0	1	3	0	0	2	0	0	0	0	0	0	ENSMUST00000232254.2	Gm36363	predicted gene, 36363 [Source:MGI Symbol;Acc:MGI:5595522]	16	lncRNA
ENSMUSG00000116543.2	E002	0.689610345098583	24	0.26356000600431173	0.8765338086758071	NA	1.680970504465435	0.7497602508028365	-2.3300666292361067	chr16	90634321	90634570	250	-	0	0	0	1	0	0	0	0	7	0	0	0	ENSMUST00000232254.2	Gm36363	predicted gene, 36363 [Source:MGI Symbol;Acc:MGI:5595522]	16	lncRNA
ENSMUSG00000116543.2	E003	0.09766717324538231	24	0.0445281453268791	0.9779819426523382	NA	0.02697391992363407	0.7884281301764275	9.738816059279436	chr16	90635685	90635758	74	-	0	0	0	0	0	0	0	0	0	1	0	0	ENSMUST00000232254.2	Gm36363	predicted gene, 36363 [Source:MGI Symbol;Acc:MGI:5595522]	16	lncRNA
ENSMUSG00000116543.2	E004	0.08055756284489579	24	0.04452773983646807	0.9779821409335082	NA	0.02697390961789381	0.7293204883849711	9.513945470182518	chr16	90647701	90647851	151	-	0	0	0	0	0	0	0	0	0	0	0	1	ENSMUST00000232254.2	Gm36363	predicted gene, 36363 [Source:MGI Symbol;Acc:MGI:5595522]	16	lncRNA
ENSMUSG00000116545.2	E001	0	NA	NA	NA	NA	NA	NA	NA	chr17	16065542	16066890	1349	+	0	0	0	0	0	0	0	0	0	0	0	0	ENSMUST00000231929.2	Eif3s6-ps3	eukaryotic translation initiation factor 3, subunit 6, pseudogene 3 [Source:MGI Symbol;Acc:MGI:103213]	17	processed_pseudogene
ENSMUSG00000116546.2	E001	0	NA	NA	NA	NA	NA	NA	NA	chr16	30668274	30668432	159	+	0	0	0	0	0	0	0	0	0	0	0	0	ENSMUST00000232290.2	Gm49755	predicted gene, 49755 [Source:MGI Symbol;Acc:MGI:6215255]	16	lncRNA
ENSMUSG00000116546.2	E002	0.25183819226006093	NA	NA	NA	NA	NA	NA	NA	chr16	30669122	30670176	1055	+	0	0	0	0	0	0	0	0	0	0	3	0	ENSMUST00000232290.2	Gm49755	predicted gene, 49755 [Source:MGI Symbol;Acc:MGI:6215255]	16	lncRNA
ENSMUSG00000116547.2	E001	0	NA	NA	NA	NA	NA	NA	NA	chr16	88478992	88479616	625	-	0	0	0	0	0	0	0	0	0	0	0	0	ENSMUST00000231885.2	Gm7667	predicted gene 7667 [Source:MGI Symbol;Acc:MGI:3648908]	16	processed_pseudogene
ENSMUSG00000116548.2	E001	0.37764623728274543	NA	NA	NA	NA	NA	NA	NA	chr17	27771946	27772297	352	+	0	2	0	0	0	0	0	0	0	2	0	0	ENSMUST00000231925.2	Gm49773	predicted gene, 49773 [Source:MGI Symbol;Acc:MGI:6215286]	17	TEC
ENSMUSG00000116549.2	E001	1.4099586585168529	NA	NA	NA	NA	NA	NA	NA	chr16	35652400	35652631	232	-	0	1	5	0	0	0	0	0	0	3	6	1	ENSMUST00000231601.2	Gm49728	predicted gene, 49728 [Source:MGI Symbol;Acc:MGI:6215209]	16	processed_pseudogene
ENSMUSG00000116550.2	E001	0.17986320005794465	NA	NA	NA	NA	NA	NA	NA	chr17	15818190	15818710	521	+	0	0	0	0	0	0	0	1	0	1	0	0	ENSMUST00000232156.2	Gm3507	predicted gene 3507 [Source:MGI Symbol;Acc:MGI:3781684]	17	processed_pseudogene
ENSMUSG00000116551.2	E001	0	NA	NA	NA	NA	NA	NA	NA	chr17	4995427	4995871	445	-	0	0	0	0	0	0	0	0	0	0	0	0	ENSMUST00000232522.2	Gm41517	predicted gene, 41517 [Source:MGI Symbol;Acc:MGI:5624402]	17	lncRNA
ENSMUSG00000116551.2	E002	0	NA	NA	NA	NA	NA	NA	NA	chr17	4996881	4997089	209	-	0	0	0	0	0	0	0	0	0	0	0	0	ENSMUST00000232522.2	Gm41517	predicted gene, 41517 [Source:MGI Symbol;Acc:MGI:5624402]	17	lncRNA
ENSMUSG00000116552.2	E001	0	NA	NA	NA	NA	NA	NA	NA	chr16	88980203	88980385	183	+	0	0	0	0	0	0	0	0	0	0	0	0	ENSMUST00000232130.2	Gm34396	predicted gene, 34396 [Source:MGI Symbol;Acc:MGI:5593555]	16	processed_pseudogene
ENSMUSG00000116553.2	E001	0	NA	NA	NA	NA	NA	NA	NA	chr16	89960068	89960458	391	+	0	0	0	0	0	0	0	0	0	0	0	0	ENSMUST00000231626.2	Gm7307	predicted gene 7307 [Source:MGI Symbol;Acc:MGI:3645397]	16	processed_pseudogene
ENSMUSG00000116554.2	E001	0.308113251580368	NA	NA	NA	NA	NA	NA	NA	chr13	113214640	113215681	1042	-	0	0	0	2	2	0	0	0	0	0	0	0	ENSMUST00000232584.2	4930563N14Rik	RIKEN cDNA 4930563N14 gene [Source:MGI Symbol;Acc:MGI:1914918]	13	lncRNA
ENSMUSG00000116555.2	E001	0	NA	NA	NA	NA	NA	NA	NA	chr16	86759347	86759669	323	-	0	0	0	0	0	0	0	0	0	0	0	0	ENSMUST00000231918.2	Gm38477	predicted gene, 38477 [Source:MGI Symbol;Acc:MGI:5621362]	16	lncRNA
ENSMUSG00000116555.2	E002	0.4366720210517112	0.6807050005417064	2.0039004562274414	0.3671626914826799	NA	1.1170386181043597	1.0118591724138923	-0.28538861297322415	chr16	86797815	86798629	815	-	0	0	1	0	0	0	0	0	1	1	1	1	ENSMUST00000231899.2	Gm38477	predicted gene, 38477 [Source:MGI Symbol;Acc:MGI:5621362]	16	lncRNA
ENSMUSG00000116555.2	E003	0.7961206457605723	0.4677391038940043	4.722265881385404	0.09431331125710808	NA	1.9414763589413155	1.013261285760791	-1.876877745771171	chr16	86799786	86800120	335	-	0	1	1	0	0	0	0	1	3	2	0	1	c(""ENSMUST00000231918.2"", ""ENSMUST00000231899.2"")	Gm38477	predicted gene, 38477 [Source:MGI Symbol;Acc:MGI:5621362]	16	lncRNA
ENSMUSG00000116555.2	E004	0.8521924822077847	0.401712581137826	0.9415124530393157	0.6245298036602337	NA	1.1134933234141045	1.7139550731116913	1.2448330228681426	chr16	86801155	86801387	233	-	0	1	0	2	2	3	0	1	0	0	0	2	c(""ENSMUST00000231918.2"", ""ENSMUST00000231899.2"")	Gm38477	predicted gene, 38477 [Source:MGI Symbol;Acc:MGI:5621362]	16	lncRNA
ENSMUSG00000116555.2	E005	0	NA	NA	NA	NA	NA	NA	NA	chr16	86820264	86820685	422	-	0	0	0	0	0	0	0	0	0	0	0	0	ENSMUST00000231899.2	Gm38477	predicted gene, 38477 [Source:MGI Symbol;Acc:MGI:5621362]	16	lncRNA
ENSMUSG00000116555.2	E006	0.08831344920393959	3.8652958309718786	0.6566093899437817	0.7201435621507656	NA	0.797341211038713	0.020030133143265516	-10.630041465407775	chr16	86827478	86827575	98	-	0	0	1	0	0	0	0	0	0	0	0	0	ENSMUST00000231918.2	Gm38477	predicted gene, 38477 [Source:MGI Symbol;Acc:MGI:5621362]	16	lncRNA
ENSMUSG00000116555.2	E007	0.38010609291393593	2.2593915998840255	0.25560068306008077	0.8800290668622994	NA	0.7467276053886849	1.1597282506172064	1.2704327152293635	chr16	86830415	86832186	1772	-	0	0	0	0	0	0	1	0	0	0	0	4	ENSMUST00000231918.2	Gm38477	predicted gene, 38477 [Source:MGI Symbol;Acc:MGI:5621362]	16	lncRNA
ENSMUSG00000116555.2	E008	0.5433191452247386	0.5263630444236728	1.3384979178270555	0.5120930363067613	NA	0.026676167025001973	1.5200091314926283	11.665259699312783	chr16	86842091	86842237	147	-	0	0	0	2	0	3	0	0	0	0	0	2	ENSMUST00000231918.2	Gm38477	predicted gene, 38477 [Source:MGI Symbol;Acc:MGI:5621362]	16	lncRNA
ENSMUSG00000116555.2	E009	0.17259188680587467	3.160356751294111	-0.005522507985162406	1	NA	0.02667616243469695	0.8344307407071625	9.934486127490112	chr16	86845940	86846148	209	-	0	0	0	2	0	0	0	0	0	0	0	0	ENSMUST00000231918.2	Gm38477	predicted gene, 38477 [Source:MGI Symbol;Acc:MGI:5621362]	16	lncRNA
ENSMUSG00000116556.2	E001	0	NA	NA	NA	NA	NA	NA	NA	chr16	85936192	85936583	392	-	0	0	0	0	0	0	0	0	0	0	0	0	ENSMUST00000231250.2	1700007H22Rik	RIKEN cDNA 1700007H22 gene [Source:MGI Symbol;Acc:MGI:1922734]	16	lncRNA
ENSMUSG00000116556.2	E002	0	NA	NA	NA	NA	NA	NA	NA	chr16	85947420	85947564	145	-	0	0	0	0	0	0	0	0	0	0	0	0	ENSMUST00000231250.2	1700007H22Rik	RIKEN cDNA 1700007H22 gene [Source:MGI Symbol;Acc:MGI:1922734]	16	lncRNA
ENSMUSG00000116557.2	E001	6.9369361190993315	0.0491784065277346	2.5921337329026244	0.273605807709312	NA	4.609289807518081	3.70581552295603	-0.6311001830997833	chr16	18025686	18025985	300	-	6	10	9	6	2	2	11	5	18	2	3	9	ENSMUST00000232008.2	4933432I09Rik	RIKEN cDNA 4933432I09 gene [Source:MGI Symbol;Acc:MGI:1914029]	16	lncRNA
ENSMUSG00000116557.2	E002	13.123857680296691	0.027954458064291195	1.3436690177979074	0.510770704378507	0.8742994239060419	5.7185030873755665	6.124764647514695	0.19905367682189334	chr16	18026102	18027551	1450	-	13	18	10	5	6	11	10	17	22	4	19	21	ENSMUST00000232008.2	4933432I09Rik	RIKEN cDNA 4933432I09 gene [Source:MGI Symbol;Acc:MGI:1914029]	16	lncRNA
ENSMUSG00000116557.2	E003	34.67731576944238	0.007654121868875841	4.709018165176275	0.09494010284578809	0.5349556657584456	9.49180288604532	9.54559635731944	0.016523120789432966	chr16	18027552	18028767	1216	-	35	58	54	20	33	22	33	36	35	14	30	43	c(""ENSMUST00000232501.2"", ""ENSMUST00000232008.2"")	4933432I09Rik	RIKEN cDNA 4933432I09 gene [Source:MGI Symbol;Acc:MGI:1914029]	16	lncRNA
ENSMUSG00000116557.2	E004	12.736850019877181	0.018614770447857604	2.4449321736282457	0.29450300069827895	0.7611903664625266	5.946276302045689	5.625066143666828	-0.16102083000165868	chr16	18028944	18029062	119	-	9	20	22	7	19	9	12	17	18	5	9	7	c(""ENSMUST00000232501.2"", ""ENSMUST00000232008.2"")	4933432I09Rik	RIKEN cDNA 4933432I09 gene [Source:MGI Symbol;Acc:MGI:1914029]	16	lncRNA
ENSMUSG00000116557.2	E005	4.57314245117473	0.17406327167228522	1.2949468535424842	0.5233664313074362	NA	3.346177878195846	3.6383530837907756	0.24197572313612836	chr16	18031226	18031397	172	-	6	1	3	5	4	3	1	8	11	5	1	5	ENSMUST00000232008.2	4933432I09Rik	RIKEN cDNA 4933432I09 gene [Source:MGI Symbol;Acc:MGI:1914029]	16	lncRNA
ENSMUSG00000116557.2	E006	2.808820729423084	0.06798099042086271	12.192503130544708	0.002251290739442813	NA	2.5209080391315837	3.200716267694048	0.6897277901219685	chr16	18031701	18031727	27	-	1	1	0	4	4	4	7	2	7	3	1	2	ENSMUST00000232501.2	4933432I09Rik	RIKEN cDNA 4933432I09 gene [Source:MGI Symbol;Acc:MGI:1914029]	16	lncRNA
ENSMUSG00000116558.2	E001	0	NA	NA	NA	NA	NA	NA	NA	chr12	20362516	20362641	126	+	0	0	0	0	0	0	0	0	0	0	0	0	ENSMUST00000231862.2	Gm49697	predicted gene, 49697 [Source:MGI Symbol;Acc:MGI:6215154]	12	unprocessed_pseudogene
ENSMUSG00000116559.2	E001	0	NA	NA	NA	NA	NA	NA	NA	chr16	80523554	80524038	485	+	0	0	0	0	0	0	0	0	0	0	0	0	ENSMUST00000231837.2	Gm19867	predicted gene, 19867 [Source:MGI Symbol;Acc:MGI:5012052]	16	processed_pseudogene
ENSMUSG00000116560.2	E001	0.6423541502915956	0.6592944187040822	0.7802388362774977	0.6769760264538426	NA	1.4329520585614972	1.028246678687708	-0.9578192199961779	chr17	6779190	6779303	114	-	2	0	1	0	0	1	0	2	0	1	0	0	ENSMUST00000231996.2	Gm2808	predicted gene 2808 [Source:MGI Symbol;Acc:MGI:3780977]	17	unprocessed_pseudogene
ENSMUSG00000116560.2	E002	1.5513315453456167	0.35395069251854955	0.49952764029028884	0.7789847418501359	NA	1.9179239881429595	2.1671032746194356	0.3526607030517229	chr17	6781305	6783817	2513	-	3	0	3	2	2	2	0	3	0	1	0	2	ENSMUST00000231996.2	Gm2808	predicted gene 2808 [Source:MGI Symbol;Acc:MGI:3780977]	17	unprocessed_pseudogene
ENSMUSG00000116560.2	E003	0.3875386189400871	3.6917363600493047	0.0419794258658186	0.9792290379124571	NA	0.9625250903682456	1.032740670782161	0.20319367727058357	chr17	6785941	6786084	144	-	2	0	0	0	1	0	0	0	0	1	0	0	ENSMUST00000231996.2	Gm2808	predicted gene 2808 [Source:MGI Symbol;Acc:MGI:3780977]	17	unprocessed_pseudogene
ENSMUSG00000116560.2	E004	0	NA	NA	NA	NA	NA	NA	NA	chr17	6791133	6791226	94	-	0	0	0	0	0	0	0	0	0	0	0	0	ENSMUST00000231996.2	Gm2808	predicted gene 2808 [Source:MGI Symbol;Acc:MGI:3780977]	17	unprocessed_pseudogene
ENSMUSG00000116560.2	E005	0	NA	NA	NA	NA	NA	NA	NA	chr17	6792930	6793074	145	-	0	0	0	0	0	0	0	0	0	0	0	0	ENSMUST00000231996.2	Gm2808	predicted gene 2808 [Source:MGI Symbol;Acc:MGI:3780977]	17	unprocessed_pseudogene
ENSMUSG00000116560.2	E006	0	NA	NA	NA	NA	NA	NA	NA	chr17	6795964	6796112	149	-	0	0	0	0	0	0	0	0	0	0	0	0	ENSMUST00000231996.2	Gm2808	predicted gene 2808 [Source:MGI Symbol;Acc:MGI:3780977]	17	unprocessed_pseudogene
ENSMUSG00000116561.2	E001	4.536652993440452	NA	NA	NA	NA	NA	NA	NA	chr16	17520791	17521455	665	+	4	4	2	3	7	1	10	4	7	6	2	6	ENSMUST00000231388.2	Gm18335	predicted gene, 18335 [Source:MGI Symbol;Acc:MGI:5010520]	16	processed_pseudogene
ENSMUSG00000116562.2	E001	0.913593786528031	NA	NA	NA	NA	NA	NA	NA	chr16	68685234	68685483	250	+	0	0	0	0	0	3	0	5	0	3	0	0	ENSMUST00000231718.2	Gm46542	predicted gene, 46542 [Source:MGI Symbol;Acc:MGI:5826179]	16	processed_pseudogene
ENSMUSG00000116564.2	E001	6.767746294703374	0.030010681286551773	0.3450150365628133	0.8415519617635222	NA	4.273241245853825	4.457409718236306	0.1220906341485084	chr17	17594571	17594833	263	+	0	9	8	8	7	13	10	8	4	7	5	6	ENSMUST00000024620.8	Riok2	RIO kinase 2 [Source:MGI Symbol;Acc:MGI:1914295]	17	protein_coding
ENSMUSG00000116564.2	E002	20.806354107125543	0.025834146250757372	0.35410079403311556	0.8377375639852249	0.9705120359761176	7.3949471036192165	7.7758716924679305	0.14615340972562585	chr17	17594834	17594851	18	+	7	29	18	18	25	36	26	24	13	21	24	17	c(""ENSMUST00000232396.2"", ""ENSMUST00000024620.8"")	Riok2	RIO kinase 2 [Source:MGI Symbol;Acc:MGI:1914295]	17	protein_coding
ENSMUSG00000116564.2	E003	91.3488057770132	0.008438141687584458	4.357827632030904	0.11316438124772313	0.567788909307076	15.436126626468521	15.919108239867512	0.09208807800697283	chr17	17594852	17594932	81	+	45	85	63	91	112	142	131	91	111	98	78	86	c(""ENSMUST00000232396.2"", ""ENSMUST00000232199.2"", ""ENSMUST00000024620.8"")	Riok2	RIO kinase 2 [Source:MGI Symbol;Acc:MGI:1914295]	17	protein_coding
ENSMUSG00000116564.2	E004	160.0151822056775	0.0022873409964119257	1.2896489266670983	0.5247546477039642	0.8801422642614417	20.621324689930674	20.345756707021522	-0.04118469922330181	chr17	17597981	17598119	139	+	97	138	150	150	187	214	235	166	175	159	148	156	c(""ENSMUST00000232396.2"", ""ENSMUST00000024620.8"")	Riok2	RIO kinase 2 [Source:MGI Symbol;Acc:MGI:1914295]	17	protein_coding
ENSMUSG00000116564.2	E005	200.68622682206941	0.0012302396218890456	2.6691636753297416	0.26326824130427795	0.7371794040954787	22.982270802067134	22.56530435806785	-0.05680017272942628	chr17	17598745	17598861	117	+	116	181	186	193	245	251	283	214	230	189	194	193	c(""ENSMUST00000232396.2"", ""ENSMUST00000024620.8"")	Riok2	RIO kinase 2 [Source:MGI Symbol;Acc:MGI:1914295]	17	protein_coding
ENSMUSG00000116564.2	E006	184.2696717369874	0.0017057901860106763	0.3033677785887505	0.8592598590548166	0.9751562490191821	21.92443934368289	21.84109185016608	-0.011753316782241008	chr17	17601074	17601249	176	+	113	155	181	175	241	217	239	216	188	143	186	219	c(""ENSMUST00000232396.2"", ""ENSMUST00000232199.2"", ""ENSMUST00000024620.8"")	Riok2	RIO kinase 2 [Source:MGI Symbol;Acc:MGI:1914295]	17	protein_coding
ENSMUSG00000116564.2	E007	139.15946727083158	0.0015959450617960191	0.7766886383619749	0.678178793091909	0.9315085587997434	18.947951839011566	19.277323766096075	0.05236916956793891	chr17	17603548	17603636	89	+	92	133	122	141	184	153	166	137	150	119	144	164	c(""ENSMUST00000232396.2"", ""ENSMUST00000232199.2"", ""ENSMUST00000024620.8"")	Riok2	RIO kinase 2 [Source:MGI Symbol;Acc:MGI:1914295]	17	protein_coding
ENSMUSG00000116564.2	E008	179.64099695046124	0.002932719935620212	3.587990230581198	0.16629447518880325	0.6429188231398664	21.378097328966433	21.756758880315772	0.05407989400897595	chr17	17605146	17605337	192	+	115	187	170	194	234	176	228	172	161	151	203	210	c(""ENSMUST00000232396.2"", ""ENSMUST00000232199.2"", ""ENSMUST00000024620.8"")	Riok2	RIO kinase 2 [Source:MGI Symbol;Acc:MGI:1914295]	17	protein_coding
ENSMUSG00000116564.2	E009	138.91018948248217	0.010611832557430284	0.8676209096779814	0.6480350757577629	0.922655635919147	18.871794134160496	19.442579519958457	0.0905674895414057	chr17	17605843	17605924	82	+	71	147	129	147	182	145	217	129	111	104	167	176	c(""ENSMUST00000232396.2"", ""ENSMUST00000232199.2"", ""ENSMUST00000024620.8"")	Riok2	RIO kinase 2 [Source:MGI Symbol;Acc:MGI:1914295]	17	protein_coding
ENSMUSG00000116564.2	E010	112.40107551380787	0.00638246649455107	1.031517389372624	0.597047446014488	0.9063766557560249	17.318679115573204	17.340436013150295	0.003781168581618921	chr17	17605925	17605935	11	+	64	114	113	102	156	111	174	109	94	91	126	139	c(""ENSMUST00000232396.2"", ""ENSMUST00000024620.8"")	Riok2	RIO kinase 2 [Source:MGI Symbol;Acc:MGI:1914295]	17	protein_coding
ENSMUSG00000116564.2	E011	419.78955326807625	0.0012250281488917609	0.2781441535905742	0.8701653074711823	0.9771764976444665	31.62071091454966	31.83866298211548	0.022671500222131158	chr17	17607326	17607835	510	+	265	373	410	433	512	503	521	469	406	385	390	483	c(""ENSMUST00000232396.2"", ""ENSMUST00000024620.8"")	Riok2	RIO kinase 2 [Source:MGI Symbol;Acc:MGI:1914295]	17	protein_coding
ENSMUSG00000116564.2	E012	3.6638151951281794	0.09514219648258768	0.9787145101722103	0.6130202832549339	NA	2.9240786960183414	3.408619888583374	0.4430621178428207	chr17	17607836	17608016	181	+	5	2	0	6	4	7	4	4	3	1	2	7	ENSMUST00000232396.2	Riok2	RIO kinase 2 [Source:MGI Symbol;Acc:MGI:1914295]	17	protein_coding
ENSMUSG00000116564.2	E013	211.50709791615947	0.0015218113263614891	1.8998955338191479	0.386761224660932	0.8157589077842248	23.51722311227489	23.046911952489765	-0.06286323487436363	chr17	17610230	17610326	97	+	151	203	217	236	246	285	259	227	209	169	182	207	ENSMUST00000024620.8	Riok2	RIO kinase 2 [Source:MGI Symbol;Acc:MGI:1914295]	17	protein_coding
ENSMUSG00000116564.2	E014	326.31610187148164	0.001166081924579815	0.9636552835363261	0.6176535102576953	0.9131302310377203	28.485958720903042	28.230207448417843	-0.029030079546103593	chr17	17613717	17615161	1445	+	246	308	333	332	435	401	395	318	326	288	296	314	ENSMUST00000024620.8	Riok2	RIO kinase 2 [Source:MGI Symbol;Acc:MGI:1914295]	17	protein_coding
ENSMUSG00000116565.2	E001	1.2121469013414192	NA	NA	NA	NA	NA	NA	NA	chr16	43509614	43509759	146	-	6	0	0	0	0	0	2	0	0	1	3	1	ENSMUST00000231991.2	Gm49734	predicted gene, 49734 [Source:MGI Symbol;Acc:MGI:6215220]	16	processed_pseudogene
ENSMUSG00000116566.2	E001	0	NA	NA	NA	NA	NA	NA	NA	chr16	80746537	80746854	318	+	0	0	0	0	0	0	0	0	0	0	0	0	ENSMUST00000232298.2	Fkbp1a-ps3	FK506 binding protein 1a, pseudogene 3 [Source:MGI Symbol;Acc:MGI:3641946]	16	processed_pseudogene
ENSMUSG00000116567.2	E001	0	NA	NA	NA	NA	NA	NA	NA	chr16	54170487	54170691	205	-	0	0	0	0	0	0	0	0	0	0	0	0	ENSMUST00000231856.2	Gm49639	predicted gene, 49639 [Source:MGI Symbol;Acc:MGI:6215069]	16	processed_pseudogene
ENSMUSG00000116568.2	E001	0.13974142181938157	NA	NA	NA	NA	NA	NA	NA	chr17	27687466	27687863	398	-	0	0	0	0	0	2	0	0	0	0	0	0	ENSMUST00000231818.2	Gm49790	predicted gene, 49790 [Source:MGI Symbol;Acc:MGI:6215316]	17	TEC
ENSMUSG00000116569.2	E001	0.1859806224493219	NA	NA	NA	NA	NA	NA	NA	chr16	93882510	93884725	2216	-	0	0	1	0	0	0	0	0	0	1	0	0	ENSMUST00000231710.2	Gm49620	predicted gene, 49620 [Source:MGI Symbol;Acc:MGI:6215041]	16	lncRNA
ENSMUSG00000116570.2	E001	0.3164474573379132	24	0.034367918159439625	0.9829628430616865	NA	0.7123215887015562	1.1588623771405793	1.4043945557978663	chr16	30608763	30608825	63	-	1	0	0	0	2	1	0	0	0	0	0	0	ENSMUST00000231445.2	Gm49754	predicted gene, 49754 [Source:MGI Symbol;Acc:MGI:6215253]	16	lncRNA
ENSMUSG00000116570.2	E002	0.45632004811966265	10.628048470130155	0.017101943982417822	0.9914854835855808	NA	1.06570089719591	1.2036522797745164	0.3512986134786199	chr16	30609388	30609532	145	-	0	0	2	1	2	0	1	0	0	0	0	0	ENSMUST00000231445.2	Gm49754	predicted gene, 49754 [Source:MGI Symbol;Acc:MGI:6215253]	16	lncRNA
ENSMUSG00000116570.2	E003	0.30226342232947867	12.593926369845937	0.06199578468819311	0.9694776163990941	NA	1.0649849053303626	0.6800412852871318	-1.2944200260273142	chr16	30612013	30612073	61	-	0	0	2	0	1	0	1	0	0	0	0	0	ENSMUST00000231445.2	Gm49754	predicted gene, 49754 [Source:MGI Symbol;Acc:MGI:6215253]	16	lncRNA
ENSMUSG00000116571.2	E001	52.94827820258766	NA	NA	NA	NA	NA	NA	NA	chr17	27842471	27843239	769	+	33	48	49	59	94	63	81	52	47	59	42	30	ENSMUST00000231767.2	Gm49741	predicted gene, 49741 [Source:MGI Symbol;Acc:MGI:6215230]	17	lncRNA
ENSMUSG00000116572.2	E001	0.057875841534352795	NA	NA	NA	NA	NA	NA	NA	chr16	31288744	31289618	875	+	0	0	0	0	0	0	1	0	0	0	0	0	ENSMUST00000232608.2	Gm49695	predicted gene, 49695 [Source:MGI Symbol;Acc:MGI:6215150]	16	lncRNA
ENSMUSG00000116572.2	E002	0	NA	NA	NA	NA	NA	NA	NA	chr16	31293746	31295171	1426	+	0	0	0	0	0	0	0	0	0	0	0	0	ENSMUST00000232608.2	Gm49695	predicted gene, 49695 [Source:MGI Symbol;Acc:MGI:6215150]	16	lncRNA
ENSMUSG00000116573.2	E001	0	NA	NA	NA	NA	NA	NA	NA	chr16	39267111	39267255	145	+	0	0	0	0	0	0	0	0	0	0	0	0	ENSMUST00000231761.2	Gm36903	predicted gene, 36903 [Source:MGI Symbol;Acc:MGI:5596062]	16	lncRNA
ENSMUSG00000116573.2	E002	0	NA	NA	NA	NA	NA	NA	NA	chr16	39270598	39270696	99	+	0	0	0	0	0	0	0	0	0	0	0	0	ENSMUST00000231761.2	Gm36903	predicted gene, 36903 [Source:MGI Symbol;Acc:MGI:5596062]	16	lncRNA
ENSMUSG00000116573.2	E003	0	NA	NA	NA	NA	NA	NA	NA	chr16	39307384	39307493	110	+	0	0	0	0	0	0	0	0	0	0	0	0	ENSMUST00000231761.2	Gm36903	predicted gene, 36903 [Source:MGI Symbol;Acc:MGI:5596062]	16	lncRNA
ENSMUSG00000116573.2	E004	0	NA	NA	NA	NA	NA	NA	NA	chr16	39307857	39308596	740	+	0	0	0	0	0	0	0	0	0	0	0	0	ENSMUST00000231761.2	Gm36903	predicted gene, 36903 [Source:MGI Symbol;Acc:MGI:5596062]	16	lncRNA
ENSMUSG00000116574.2	E001	0	NA	NA	NA	NA	NA	NA	NA	chr16	62823801	62824088	288	+	0	0	0	0	0	0	0	0	0	0	0	0	ENSMUST00000231727.2	Gm18870	predicted gene, 18870 [Source:MGI Symbol;Acc:MGI:5011055]	16	lncRNA
ENSMUSG00000116574.2	E002	0	NA	NA	NA	NA	NA	NA	NA	chr16	62825722	62826426	705	+	0	0	0	0	0	0	0	0	0	0	0	0	ENSMUST00000231727.2	Gm18870	predicted gene, 18870 [Source:MGI Symbol;Acc:MGI:5011055]	16	lncRNA
ENSMUSG00000116574.2	E003	0	NA	NA	NA	NA	NA	NA	NA	chr16	62834073	62834147	75	+	0	0	0	0	0	0	0	0	0	0	0	0	ENSMUST00000231727.2	Gm18870	predicted gene, 18870 [Source:MGI Symbol;Acc:MGI:5011055]	16	lncRNA
ENSMUSG00000116574.2	E004	0	NA	NA	NA	NA	NA	NA	NA	chr16	62906809	62907049	241	+	0	0	0	0	0	0	0	0	0	0	0	0	ENSMUST00000231727.2	Gm18870	predicted gene, 18870 [Source:MGI Symbol;Acc:MGI:5011055]	16	lncRNA
ENSMUSG00000116574.2	E005	1.0215068656290558	NA	NA	NA	NA	NA	NA	NA	chr16	62928763	62928885	123	+	0	0	0	2	0	0	0	5	2	1	2	0	ENSMUST00000231727.2	Gm18870	predicted gene, 18870 [Source:MGI Symbol;Acc:MGI:5011055]	16	lncRNA
ENSMUSG00000116575.2	E001	0.08219602681256236	NA	NA	NA	NA	NA	NA	NA	chr16	67498561	67498752	192	-	0	0	0	0	0	0	0	1	0	0	0	0	ENSMUST00000231772.2	Gm49648	predicted gene, 49648 [Source:MGI Symbol;Acc:MGI:6215080]	16	lncRNA
ENSMUSG00000116575.2	E002	0	NA	NA	NA	NA	NA	NA	NA	chr16	67534349	67534499	151	-	0	0	0	0	0	0	0	0	0	0	0	0	ENSMUST00000231772.2	Gm49648	predicted gene, 49648 [Source:MGI Symbol;Acc:MGI:6215080]	16	lncRNA
ENSMUSG00000116575.2	E003	0	NA	NA	NA	NA	NA	NA	NA	chr16	67537936	67538005	70	-	0	0	0	0	0	0	0	0	0	0	0	0	ENSMUST00000231772.2	Gm49648	predicted gene, 49648 [Source:MGI Symbol;Acc:MGI:6215080]	16	lncRNA
ENSMUSG00000116576.2	E001	0	NA	NA	NA	NA	NA	NA	NA	chr16	93329276	93330930	1655	+	0	0	0	0	0	0	0	0	0	0	0	0	ENSMUST00000231728.2	Gm49725	predicted gene, 49725 [Source:MGI Symbol;Acc:MGI:6215203]	16	lncRNA
ENSMUSG00000116578.2	E001	0	NA	NA	NA	NA	NA	NA	NA	chr16	65410008	65410305	298	-	0	0	0	0	0	0	0	0	0	0	0	0	ENSMUST00000232570.2	Gm49633	predicted gene, 49633 [Source:MGI Symbol;Acc:MGI:6215062]	16	processed_pseudogene
ENSMUSG00000116579.2	E001	0.12563652392159946	24	0.12368473059831331	0.9400310566268231	NA	0.8673563201280956	0.4266527335969954	-2.047246011919574	chr16	58471853	58472207	355	-	0	0	0	0	1	0	1	0	0	0	0	0	ENSMUST00000231734.2	Gm49701	predicted gene, 49701 [Source:MGI Symbol;Acc:MGI:6215160]	16	lncRNA
ENSMUSG00000116579.2	E002	0.16111512568979158	24	0.12368375161494427	0.9400315167643211	NA	0.046179315752340244	0.6461193334701107	7.613052021395658	chr16	58475248	58475607	360	-	0	0	0	0	0	0	0	0	0	0	0	2	ENSMUST00000231734.2	Gm49701	predicted gene, 49701 [Source:MGI Symbol;Acc:MGI:6215160]	16	lncRNA
ENSMUSG00000116580.2	E001	0.6060549887521445	NA	NA	NA	NA	NA	NA	NA	chr16	22353778	22354047	270	-	0	1	0	1	0	3	1	0	0	0	0	2	ENSMUST00000231607.2	Gm9525	predicted gene 9525 [Source:MGI Symbol;Acc:MGI:3779934]	16	processed_pseudogene
ENSMUSG00000116581.2	E001	72.79617892862493	0.00682116679544009	1.645793360522248	0.4391577108205605	0.8428739521568528	13.91400086066912	14.296389280648825	0.08050283461087826	chr16	30732149	30733595	1447	-	40	30	39	76	86	59	162	70	84	71	98	101	c(""ENSMUST00000232539.2"", ""ENSMUST00000232280.2"")	Gm46565	predicted gene, 46565 [Source:MGI Symbol;Acc:MGI:5826202]	16	lncRNA
ENSMUSG00000116581.2	E002	59.907066067844795	0.01670829077594451	3.3329330607663508	0.1889134074816702	0.6683989237511224	12.534718578243371	13.127492900206533	0.13653609978768966	chr16	30733596	30734392	797	-	29	19	30	70	71	74	157	52	65	76	68	52	ENSMUST00000232280.2	Gm46565	predicted gene, 46565 [Source:MGI Symbol;Acc:MGI:5826202]	16	lncRNA
ENSMUSG00000116581.2	E003	21.58480661914211	0.010250775790733604	1.4264529077791508	0.4900604863870269	0.8651398821485162	7.956644791273902	7.597727711405554	-0.13436693974775782	chr16	30747179	30747264	86	-	12	10	14	19	32	9	51	20	28	25	32	19	c(""ENSMUST00000232539.2"", ""ENSMUST00000232280.2"")	Gm46565	predicted gene, 46565 [Source:MGI Symbol;Acc:MGI:5826202]	16	lncRNA
ENSMUSG00000116581.2	E004	18.974661791821976	0.008474349483996581	0.9126372907425662	0.6336119074267885	0.9184184981683577	7.510376738701751	7.135254903199893	-0.14900460395049642	chr16	30752117	30752158	42	-	9	10	13	19	27	10	48	16	24	20	26	18	c(""ENSMUST00000232539.2"", ""ENSMUST00000232280.2"")	Gm46565	predicted gene, 46565 [Source:MGI Symbol;Acc:MGI:5826202]	16	lncRNA
ENSMUSG00000116581.2	E005	16.66081850368601	0.013018257259499155	1.2224530166014915	0.5426848532438269	0.8870542235592155	7.124550232448513	6.6083573690772255	-0.21851665457241287	chr16	30752159	30752444	286	-	9	6	12	18	25	10	40	12	29	12	22	16	ENSMUST00000232539.2	Gm46565	predicted gene, 46565 [Source:MGI Symbol;Acc:MGI:5826202]	16	lncRNA
ENSMUSG00000116581.2	E006	0.8282209603754501	0.31476113298345165	0.21193367199211366	0.8994544770931215	NA	1.5537098064242514	1.4586089908176376	-0.1823085429117095	chr16	30754146	30754447	302	-	1	0	0	0	2	1	1	0	3	2	0	0	ENSMUST00000232539.2	Gm46565	predicted gene, 46565 [Source:MGI Symbol;Acc:MGI:5826202]	16	lncRNA
ENSMUSG00000116582.2	E001	0.06776068238724665	24	0.09566620286433647	0.9532928770170923	NA	0.027207908181267726	0.6560587817024839	9.183545449321949	chr16	90464327	90465580	1254	-	0	0	0	0	1	0	0	0	0	0	0	0	ENSMUST00000232154.2	Gm36169	predicted gene, 36169 [Source:MGI Symbol;Acc:MGI:5595328]	16	lncRNA
ENSMUSG00000116582.2	E002	0	NA	NA	NA	NA	NA	NA	NA	chr16	90470242	90470729	488	-	0	0	0	0	0	0	0	0	0	0	0	0	ENSMUST00000232154.2	Gm36169	predicted gene, 36169 [Source:MGI Symbol;Acc:MGI:5595328]	16	lncRNA
ENSMUSG00000116582.2	E003	1.3144478419184467	12.432683939094513	0.17608931265844063	0.9157199831172136	NA	2.0871182984078587	1.6512107059886745	-0.6763220537341346	chr16	90473806	90473888	83	-	2	2	0	1	0	0	2	0	4	2	2	0	ENSMUST00000232154.2	Gm36169	predicted gene, 36169 [Source:MGI Symbol;Acc:MGI:5595328]	16	lncRNA
ENSMUSG00000116583.2	E001	0	NA	NA	NA	NA	NA	NA	NA	chr16	84444261	84444577	317	+	0	0	0	0	0	0	0	0	0	0	0	0	ENSMUST00000231563.2	Gm2349	predicted gene 2349 [Source:MGI Symbol;Acc:MGI:3780519]	16	processed_pseudogene
ENSMUSG00000116583.2	E002	0	NA	NA	NA	NA	NA	NA	NA	chr16	84444720	84444880	161	+	0	0	0	0	0	0	0	0	0	0	0	0	ENSMUST00000231563.2	Gm2349	predicted gene 2349 [Source:MGI Symbol;Acc:MGI:3780519]	16	processed_pseudogene
ENSMUSG00000116585.2	E001	0.17662689840787918	24	0.002329721524233719	0.998835817424824	NA	0.1446250729212295	0.1446256818382352	1.2148410632129014e-5	chr17	7795022	7795091	70	+	0	0	2	0	0	0	0	0	0	0	0	0	ENSMUST00000232610.2	Gm33086	predicted gene, 33086 [Source:MGI Symbol;Acc:MGI:5592245]	17	lncRNA
ENSMUSG00000116585.2	E002	0.17662689840787918	24	0.002329721524233719	0.998835817424824	NA	0.1446250729216274	0.14462476846247796	-6.0742378114042594e-6	chr17	7795092	7795162	71	+	0	0	2	0	0	0	0	0	0	0	0	0	c(""ENSMUST00000232610.2"", ""ENSMUST00000232428.2"")	Gm33086	predicted gene, 33086 [Source:MGI Symbol;Acc:MGI:5592245]	17	lncRNA
ENSMUSG00000116585.2	E003	0.17662689840787918	24	0.002329721524233719	0.998835817424824	NA	0.1446250729216274	0.14462476846247796	-6.074237810516081e-6	chr17	7795163	7795173	11	+	0	0	2	0	0	0	0	0	0	0	0	0	ENSMUST00000232610.2	Gm33086	predicted gene, 33086 [Source:MGI Symbol;Acc:MGI:5592245]	17	lncRNA
ENSMUSG00000116585.2	E004	0	NA	NA	NA	NA	NA	NA	NA	chr17	7797036	7797221	186	+	0	0	0	0	0	0	0	0	0	0	0	0	c(""ENSMUST00000232610.2"", ""ENSMUST00000232428.2"")	Gm33086	predicted gene, 33086 [Source:MGI Symbol;Acc:MGI:5592245]	17	lncRNA
ENSMUSG00000116586.2	E001	0	NA	NA	NA	NA	NA	NA	NA	chr16	85616099	85616195	97	+	0	0	0	0	0	0	0	0	0	0	0	0	ENSMUST00000231357.2	4930556C24Rik	RIKEN cDNA 4930556C24 gene [Source:MGI Symbol;Acc:MGI:1922560]	16	lncRNA
ENSMUSG00000116586.2	E002	0	NA	NA	NA	NA	NA	NA	NA	chr16	85622084	85622253	170	+	0	0	0	0	0	0	0	0	0	0	0	0	ENSMUST00000231357.2	4930556C24Rik	RIKEN cDNA 4930556C24 gene [Source:MGI Symbol;Acc:MGI:1922560]	16	lncRNA
ENSMUSG00000116586.2	E003	0	NA	NA	NA	NA	NA	NA	NA	chr16	85622381	85622462	82	+	0	0	0	0	0	0	0	0	0	0	0	0	ENSMUST00000231357.2	4930556C24Rik	RIKEN cDNA 4930556C24 gene [Source:MGI Symbol;Acc:MGI:1922560]	16	lncRNA
ENSMUSG00000116586.2	E004	0.057875841534352795	NA	NA	NA	NA	NA	NA	NA	chr16	85623103	85623657	555	+	0	0	0	0	0	0	1	0	0	0	0	0	ENSMUST00000231357.2	4930556C24Rik	RIKEN cDNA 4930556C24 gene [Source:MGI Symbol;Acc:MGI:1922560]	16	lncRNA
ENSMUSG00000116588.2	E001	0	NA	NA	NA	NA	NA	NA	NA	chr16	69861475	69861934	460	-	0	0	0	0	0	0	0	0	0	0	0	0	ENSMUST00000231343.2	Gm49655	predicted gene, 49655 [Source:MGI Symbol;Acc:MGI:6215090]	16	lncRNA
ENSMUSG00000116588.2	E002	0	NA	NA	NA	NA	NA	NA	NA	chr16	69862390	69862462	73	-	0	0	0	0	0	0	0	0	0	0	0	0	ENSMUST00000231343.2	Gm49655	predicted gene, 49655 [Source:MGI Symbol;Acc:MGI:6215090]	16	lncRNA
ENSMUSG00000116588.2	E003	0	NA	NA	NA	NA	NA	NA	NA	chr16	69870695	69870800	106	-	0	0	0	0	0	0	0	0	0	0	0	0	ENSMUST00000231343.2	Gm49655	predicted gene, 49655 [Source:MGI Symbol;Acc:MGI:6215090]	16	lncRNA
ENSMUSG00000116588.2	E004	0	NA	NA	NA	NA	NA	NA	NA	chr16	69873798	69874003	206	-	0	0	0	0	0	0	0	0	0	0	0	0	ENSMUST00000231343.2	Gm49655	predicted gene, 49655 [Source:MGI Symbol;Acc:MGI:6215090]	16	lncRNA
ENSMUSG00000116588.2	E005	0	NA	NA	NA	NA	NA	NA	NA	chr16	69911490	69911605	116	-	0	0	0	0	0	0	0	0	0	0	0	0	ENSMUST00000231343.2	Gm49655	predicted gene, 49655 [Source:MGI Symbol;Acc:MGI:6215090]	16	lncRNA
ENSMUSG00000116589.2	E001	4.186892792250869	0.11560689071579762	1.7162076181645887	0.42396523964412236	NA	3.245971504518309	3.504027928378548	0.22109738664469236	chr16	94289636	94290190	555	+	6	7	4	7	4	4	6	1	2	2	4	3	ENSMUST00000210205.2	Gm31323	predicted gene, 31323 [Source:MGI Symbol;Acc:MGI:5590482]	16	lncRNA
ENSMUSG00000116589.2	E002	0.72366715634467	0.38180008978981245	1.1956515455410681	0.5500061754264662	NA	1.5842558203262485	1.0080779341690516	-1.3047132168323727	chr16	94322835	94322976	142	+	2	0	3	0	0	1	0	0	1	0	0	1	ENSMUST00000210205.2	Gm31323	predicted gene, 31323 [Source:MGI Symbol;Acc:MGI:5590482]	16	lncRNA
ENSMUSG00000116590.2	E001	13.46869568226807	0.027899154337548946	0.9103572497965189	0.6343346498655194	0.9186805121857293	6.024610554321782	6.136479630419004	0.05337490655823496	chr17	17561082	17562995	1914	-	17	9	13	6	24	14	22	12	16	15	5	12	ENSMUST00000232288.2	Gm53028	predicted gene, 53028 [Source:MGI Symbol;Acc:MGI:6388920]	17	lncRNA
ENSMUSG00000116590.2	E002	0.6958366201055458	0.287249447331548	1.4669904149058084	0.48022755838449593	NA	1.4238794176120706	1.4080029426403229	-0.032362793264660294	chr17	17577859	17577927	69	-	0	0	1	0	2	1	1	3	0	1	0	0	ENSMUST00000232288.2	Gm53028	predicted gene, 53028 [Source:MGI Symbol;Acc:MGI:6388920]	17	lncRNA
ENSMUSG00000116590.2	E003	4.045796548538036	0.0622575122324212	3.1235927912060077	0.20975892254194609	NA	2.877647022572745	3.792893705644417	0.7981137138060692	chr17	17589037	17589318	282	-	5	6	2	4	7	9	3	0	4	4	2	3	ENSMUST00000232288.2	Gm53028	predicted gene, 53028 [Source:MGI Symbol;Acc:MGI:6388920]	17	lncRNA
ENSMUSG00000116590.2	E004	2.973149159303095	0.07722700618343253	0.5443784940799645	0.7617100960678606	NA	2.7844063221137247	2.992350276434749	0.20807345949314793	chr17	17589739	17589835	97	-	2	6	2	1	5	3	5	1	3	2	1	6	ENSMUST00000232288.2	Gm53028	predicted gene, 53028 [Source:MGI Symbol;Acc:MGI:6388920]	17	lncRNA
ENSMUSG00000116590.2	E005	1.997832687800235	0.09517642662049007	3.313096290877354	0.1907964462932803	NA	1.9212803010802304	2.747669589812446	1.0330996550811753	chr17	17590649	17590787	139	-	0	3	2	1	3	2	1	3	0	5	1	3	ENSMUST00000232288.2	Gm53028	predicted gene, 53028 [Source:MGI Symbol;Acc:MGI:6388920]	17	lncRNA
ENSMUSG00000116590.2	E006	1.681221590189627	0.14577797784792387	4.816865150314612	0.08995618368391596	NA	2.5698049312813254	1.4129343777332366	-1.72690638360836	chr17	17593436	17593496	61	-	2	3	7	0	0	2	3	0	1	0	2	0	ENSMUST00000232288.2	Gm53028	predicted gene, 53028 [Source:MGI Symbol;Acc:MGI:6388920]	17	lncRNA
ENSMUSG00000116590.2	E007	2.4416140421888612	0.15518717966427079	8.324980398658141	0.015568740341535246	NA	3.3167988986058106	1.4122489608822235	-2.4655050948549846	chr17	17594276	17594468	193	-	2	2	7	0	1	1	12	3	2	0	2	0	ENSMUST00000232288.2	Gm53028	predicted gene, 53028 [Source:MGI Symbol;Acc:MGI:6388920]	17	lncRNA
ENSMUSG00000116591.2	E001	0.09115594539599042	NA	NA	NA	NA	NA	NA	NA	chr16	90465215	90465522	308	+	0	1	0	0	0	0	0	0	0	0	0	0	ENSMUST00000231764.2	Gm49715	predicted gene, 49715 [Source:MGI Symbol;Acc:MGI:6215186]	16	lncRNA
ENSMUSG00000116591.2	E002	0	NA	NA	NA	NA	NA	NA	NA	chr16	90466919	90467069	151	+	0	0	0	0	0	0	0	0	0	0	0	0	ENSMUST00000231764.2	Gm49715	predicted gene, 49715 [Source:MGI Symbol;Acc:MGI:6215186]	16	lncRNA
ENSMUSG00000116592.2	E001	0	NA	NA	NA	NA	NA	NA	NA	chr16	20840078	20840592	515	+	0	0	0	0	0	0	0	0	0	0	0	0	ENSMUST00000231537.2	Gm18770	predicted gene, 18770 [Source:MGI Symbol;Acc:MGI:5010955]	16	processed_pseudogene
ENSMUSG00000116593.2	E001	0	NA	NA	NA	NA	NA	NA	NA	chr16	45462720	45462911	192	+	0	0	0	0	0	0	0	0	0	0	0	0	ENSMUST00000231331.2	Gm49585	predicted gene, 49585 [Source:MGI Symbol;Acc:MGI:6214986]	16	processed_pseudogene
ENSMUSG00000116595.2	E001	0	NA	NA	NA	NA	NA	NA	NA	chr16	93269055	93270172	1118	-	0	0	0	0	0	0	0	0	0	0	0	0	ENSMUST00000231757.2	Gm30695	predicted gene, 30695 [Source:MGI Symbol;Acc:MGI:5589854]	16	lncRNA
ENSMUSG00000116595.2	E002	0	NA	NA	NA	NA	NA	NA	NA	chr16	93283688	93283962	275	-	0	0	0	0	0	0	0	0	0	0	0	0	ENSMUST00000231757.2	Gm30695	predicted gene, 30695 [Source:MGI Symbol;Acc:MGI:5589854]	16	lncRNA
ENSMUSG00000116596.2	E001	0.5298806952236376	NA	NA	NA	NA	NA	NA	NA	chr17	3174830	3175076	247	-	0	0	6	0	0	0	0	0	0	0	0	0	ENSMUST00000231485.2	Gm49798	predicted gene, 49798 [Source:MGI Symbol;Acc:MGI:6215331]	17	processed_pseudogene
ENSMUSG00000116597.2	E001	0	NA	NA	NA	NA	NA	NA	NA	chr16	31436553	31436950	398	+	0	0	0	0	0	0	0	0	0	0	0	0	ENSMUST00000232340.2	Gm536	predicted gene 536 [Source:MGI Symbol;Acc:MGI:2685382]	16	lncRNA
ENSMUSG00000116597.2	E002	1.1494036650072905	0.2778132912627094	4.935234452112027	0.08478664591047148	NA	1.6600275196269791	2.0907518403027154	0.6659721382511873	chr16	31436951	31437175	225	+	0	0	0	1	0	7	4	0	3	0	1	0	c(""ENSMUST00000232340.2"", ""ENSMUST00000232209.2"")	Gm536	predicted gene 536 [Source:MGI Symbol;Acc:MGI:2685382]	16	lncRNA
ENSMUSG00000116597.2	E003	12.458748822483141	0.046090575407199345	11.920134389179537	0.0025797386217247466	0.12543233413918167	5.8075596574987	5.770842614278436	-0.01839029103876877	chr16	31439904	31444110	4207	+	19	6	8	9	10	19	15	9	24	16	8	5	ENSMUST00000232340.2	Gm536	predicted gene 536 [Source:MGI Symbol;Acc:MGI:2685382]	16	lncRNA
ENSMUSG00000116597.2	E004	0.3558879087975653	0.4276030508016354	1.4128417605809744	0.49340700366356754	NA	1.2616633427778083	0.7016915348972361	-1.6930695651581278	chr16	31457196	31457797	602	+	0	0	0	0	1	0	2	0	2	0	0	0	ENSMUST00000232209.2	Gm536	predicted gene 536 [Source:MGI Symbol;Acc:MGI:2685382]	16	lncRNA
ENSMUSG00000116598.2	E001	0.08055756284489579	NA	NA	NA	NA	NA	NA	NA	chr16	16786473	16786932	460	+	0	0	0	0	0	0	0	0	0	0	0	1	ENSMUST00000232160.2	Gm6438	predicted gene 6438 [Source:MGI Symbol;Acc:MGI:3647845]	16	processed_pseudogene
ENSMUSG00000116599.2	E001	0	NA	NA	NA	NA	NA	NA	NA	chr16	84395766	84396201	436	-	0	0	0	0	0	0	0	0	0	0	0	0	ENSMUST00000231673.2	Gm2477	predicted gene 2477 [Source:MGI Symbol;Acc:MGI:3780644]	16	processed_pseudogene
ENSMUSG00000116599.2	E002	0	NA	NA	NA	NA	NA	NA	NA	chr16	84397977	84398094	118	-	0	0	0	0	0	0	0	0	0	0	0	0	ENSMUST00000231673.2	Gm2477	predicted gene 2477 [Source:MGI Symbol;Acc:MGI:3780644]	16	processed_pseudogene
ENSMUSG00000116600.2	E001	0	NA	NA	NA	NA	NA	NA	NA	chr16	90111760	90111767	8	+	0	0	0	0	0	0	0	0	0	0	0	0	ENSMUST00000232436.2	Gm49707	predicted gene, 49707 [Source:MGI Symbol;Acc:MGI:6215171]	16	lncRNA
ENSMUSG00000116600.2	E002	0	NA	NA	NA	NA	NA	NA	NA	chr16	90111768	90112901	1134	+	0	0	0	0	0	0	0	0	0	0	0	0	c(""ENSMUST00000232142.2"", ""ENSMUST00000232436.2"")	Gm49707	predicted gene, 49707 [Source:MGI Symbol;Acc:MGI:6215171]	16	lncRNA
ENSMUSG00000116600.2	E003	0	NA	NA	NA	NA	NA	NA	NA	chr16	90114843	90115048	206	+	0	0	0	0	0	0	0	0	0	0	0	0	ENSMUST00000232142.2	Gm49707	predicted gene, 49707 [Source:MGI Symbol;Acc:MGI:6215171]	16	lncRNA
ENSMUSG00000116600.2	E004	0	NA	NA	NA	NA	NA	NA	NA	chr16	90127645	90127949	305	+	0	0	0	0	0	0	0	0	0	0	0	0	ENSMUST00000232436.2	Gm49707	predicted gene, 49707 [Source:MGI Symbol;Acc:MGI:6215171]	16	lncRNA
ENSMUSG00000116601.2	E001	0	NA	NA	NA	NA	NA	NA	NA	chr16	94970697	94972369	1673	-	0	0	0	0	0	0	0	0	0	0	0	0	ENSMUST00000231527.2	Gm49642	predicted gene, 49642 [Source:MGI Symbol;Acc:MGI:6215072]	16	TEC
ENSMUSG00000116603.2	E001	0.06776068238724665	NA	NA	NA	NA	NA	NA	NA	chr16	22504100	22504944	845	-	0	0	0	0	1	0	0	0	0	0	0	0	ENSMUST00000232508.2	Gm8118	predicted gene 8118 [Source:MGI Symbol;Acc:MGI:3648798]	16	processed_pseudogene
ENSMUSG00000116604.2	E001	59.11426066206517	NA	NA	NA	NA	NA	NA	NA	chr16	20385108	20387258	2151	+	56	76	71	57	73	47	101	58	48	24	56	59	ENSMUST00000231640.2	Gm49745	predicted gene, 49745 [Source:MGI Symbol;Acc:MGI:6215237]	16	lncRNA
ENSMUSG00000116605.2	E001	1.1381752156884013	2.086563968882309	2.139334974813643	0.34312259103472176	NA	1.8527857559914054	1.5360842168366844	-0.5411052345464338	chr16	44623908	44624121	214	-	0	0	2	2	0	2	1	3	4	0	0	0	ENSMUST00000231348.2	Gm19142	predicted gene, 19142 [Source:MGI Symbol;Acc:MGI:5011327]	16	processed_pseudogene
ENSMUSG00000116605.2	E002	0.48443869533644257	3.5237277291861235	1.5379085671622477	0.4634975019248623	NA	0.9800514876887689	1.3791046227115658	0.9858046829613999	chr16	44624481	44625867	1387	-	0	0	0	0	0	0	1	2	0	1	1	1	ENSMUST00000231348.2	Gm19142	predicted gene, 19142 [Source:MGI Symbol;Acc:MGI:5011327]	16	processed_pseudogene
ENSMUSG00000116606.2	E001	0	NA	NA	NA	NA	NA	NA	NA	chr12	20476914	20476992	79	+	0	0	0	0	0	0	0	0	0	0	0	0	ENSMUST00000232483.2	Gm10479	predicted gene 10479 [Source:MGI Symbol;Acc:MGI:3704385]	12	lncRNA
ENSMUSG00000116606.2	E002	2.7854760088122807	0.09089966812082227	0.43925650961413965	0.8028171859265665	NA	2.863591809611549	2.7329554334961017	-0.1348829578507298	chr12	20483307	20483433	127	+	2	0	2	0	6	0	7	4	1	6	3	4	ENSMUST00000232483.2	Gm10479	predicted gene 10479 [Source:MGI Symbol;Acc:MGI:3704385]	12	lncRNA
ENSMUSG00000116606.2	E003	4.223689357043718	0.04090328968888166	0.03961270678819062	0.9803885038323787	NA	3.4364246245883123	3.4836810346652243	0.03947781369138159	chr12	20483636	20483696	61	+	2	0	3	1	6	4	11	5	2	6	9	5	ENSMUST00000232483.2	Gm10479	predicted gene 10479 [Source:MGI Symbol;Acc:MGI:3704385]	12	lncRNA
ENSMUSG00000116606.2	E004	4.242224618059409	0.044212734967350835	0.06342261089299939	0.9687862250182275	NA	3.434473643017256	3.486629723737366	0.0435648670476354	chr12	20485032	20485418	387	+	2	0	3	2	5	4	11	5	2	6	9	5	ENSMUST00000232483.2	Gm10479	predicted gene 10479 [Source:MGI Symbol;Acc:MGI:3704385]	12	lncRNA
ENSMUSG00000116607.2	E001	1.7381608002606512	NA	NA	NA	NA	NA	NA	NA	chr16	90731855	90732516	662	+	0	2	5	1	2	2	3	1	0	0	4	2	ENSMUST00000232326.2	4930534H18Rik	RIKEN cDNA 4930534H18 gene [Source:MGI Symbol;Acc:MGI:1915424]	16	lncRNA
ENSMUSG00000116608.2	E001	0.15605848258049732	NA	NA	NA	NA	NA	NA	NA	chr16	91951135	91951742	608	+	0	0	0	0	0	1	0	0	1	0	0	0	ENSMUST00000232211.2	Gm41495	predicted gene, 41495 [Source:MGI Symbol;Acc:MGI:5624380]	16	lncRNA
ENSMUSG00000116608.2	E002	0	NA	NA	NA	NA	NA	NA	NA	chr16	91953068	91953179	112	+	0	0	0	0	0	0	0	0	0	0	0	0	ENSMUST00000232211.2	Gm41495	predicted gene, 41495 [Source:MGI Symbol;Acc:MGI:5624380]	16	lncRNA
ENSMUSG00000116609.2	E001	0	NA	NA	NA	NA	NA	NA	NA	chr16	77913988	77915013	1026	+	0	0	0	0	0	0	0	0	0	0	0	0	ENSMUST00000231333.2	Gm5675	predicted gene 5675 [Source:MGI Symbol;Acc:MGI:3645539]	16	processed_pseudogene
ENSMUSG00000116610.2	E001	0	NA	NA	NA	NA	NA	NA	NA	chr16	75185432	75185524	93	-	0	0	0	0	0	0	0	0	0	0	0	0	ENSMUST00000232503.2	Gm49678	predicted gene, 49678 [Source:MGI Symbol;Acc:MGI:6215126]	16	lncRNA
ENSMUSG00000116610.2	E002	0	NA	NA	NA	NA	NA	NA	NA	chr16	75217112	75217230	119	-	0	0	0	0	0	0	0	0	0	0	0	0	ENSMUST00000232503.2	Gm49678	predicted gene, 49678 [Source:MGI Symbol;Acc:MGI:6215126]	16	lncRNA
ENSMUSG00000116610.2	E003	0.1675378841550731	NA	NA	NA	NA	NA	NA	NA	chr16	75243960	75244181	222	-	0	0	0	0	0	1	0	0	0	1	0	0	ENSMUST00000232503.2	Gm49678	predicted gene, 49678 [Source:MGI Symbol;Acc:MGI:6215126]	16	lncRNA
ENSMUSG00000116611.2	E001	0	NA	NA	NA	NA	NA	NA	NA	chr16	52619871	52620349	479	-	0	0	0	0	0	0	0	0	0	0	0	0	ENSMUST00000232028.2	4930404A05Rik	RIKEN cDNA 4930404A05 gene [Source:MGI Symbol;Acc:MGI:1921070]	16	lncRNA
ENSMUSG00000116611.2	E002	0	NA	NA	NA	NA	NA	NA	NA	chr16	52629783	52629922	140	-	0	0	0	0	0	0	0	0	0	0	0	0	ENSMUST00000232028.2	4930404A05Rik	RIKEN cDNA 4930404A05 gene [Source:MGI Symbol;Acc:MGI:1921070]	16	lncRNA
ENSMUSG00000116611.2	E003	0.08219602681256236	NA	NA	NA	NA	NA	NA	NA	chr16	52636015	52636107	93	-	0	0	0	0	0	0	0	1	0	0	0	0	ENSMUST00000232028.2	4930404A05Rik	RIKEN cDNA 4930404A05 gene [Source:MGI Symbol;Acc:MGI:1921070]	16	lncRNA
ENSMUSG00000116612.2	E001	0.8320601529671051	NA	NA	NA	NA	NA	NA	NA	chr16	62932053	62932548	496	+	1	0	2	1	1	2	0	2	1	0	0	0	ENSMUST00000231788.2	Gm49621	predicted gene, 49621 [Source:MGI Symbol;Acc:MGI:6215043]	16	processed_pseudogene
ENSMUSG00000116614.2	E001	0.5824107165837218	NA	NA	NA	NA	NA	NA	NA	chr17	16540779	16541090	312	-	0	3	1	0	0	0	1	1	0	0	0	1	ENSMUST00000231650.2	Gm46610	predicted gene, 46610 [Source:MGI Symbol;Acc:MGI:5826247]	17	processed_pseudogene
ENSMUSG00000116614.2	E002	0	NA	NA	NA	NA	NA	NA	NA	chr17	16541204	16541362	159	-	0	0	0	0	0	0	0	0	0	0	0	0	ENSMUST00000231650.2	Gm46610	predicted gene, 46610 [Source:MGI Symbol;Acc:MGI:5826247]	17	processed_pseudogene
ENSMUSG00000116615.2	E001	0	NA	NA	NA	NA	NA	NA	NA	chr17	4169721	4170204	484	-	0	0	0	0	0	0	0	0	0	0	0	0	ENSMUST00000231354.2	4930548J01Rik	RIKEN cDNA 4930548J01 gene [Source:MGI Symbol;Acc:MGI:1925293]	17	lncRNA
ENSMUSG00000116615.2	E002	0.06987071090969078	NA	NA	NA	NA	NA	NA	NA	chr17	4170492	4170663	172	-	0	0	0	0	0	1	0	0	0	0	0	0	ENSMUST00000231319.2	4930548J01Rik	RIKEN cDNA 4930548J01 gene [Source:MGI Symbol;Acc:MGI:1925293]	17	lncRNA
ENSMUSG00000116615.2	E003	0	NA	NA	NA	NA	NA	NA	NA	chr17	4170664	4170883	220	-	0	0	0	0	0	0	0	0	0	0	0	0	c(""ENSMUST00000231319.2"", ""ENSMUST00000231354.2"")	4930548J01Rik	RIKEN cDNA 4930548J01 gene [Source:MGI Symbol;Acc:MGI:1925293]	17	lncRNA
ENSMUSG00000116615.2	E004	0	NA	NA	NA	NA	NA	NA	NA	chr17	4172351	4172377	27	-	0	0	0	0	0	0	0	0	0	0	0	0	c(""ENSMUST00000231319.2"", ""ENSMUST00000231354.2"")	4930548J01Rik	RIKEN cDNA 4930548J01 gene [Source:MGI Symbol;Acc:MGI:1925293]	17	lncRNA
ENSMUSG00000116615.2	E005	0	NA	NA	NA	NA	NA	NA	NA	chr17	4172378	4172388	11	-	0	0	0	0	0	0	0	0	0	0	0	0	ENSMUST00000231319.2	4930548J01Rik	RIKEN cDNA 4930548J01 gene [Source:MGI Symbol;Acc:MGI:1925293]	17	lncRNA
ENSMUSG00000116616.2	E001	0	NA	NA	NA	NA	NA	NA	NA	chr16	88405558	88405760	203	+	0	0	0	0	0	0	0	0	0	0	0	0	ENSMUST00000232360.2	Gm49688	predicted gene, 49688 [Source:MGI Symbol;Acc:MGI:6215139]	16	lncRNA
ENSMUSG00000116616.2	E002	0	NA	NA	NA	NA	NA	NA	NA	chr16	88408848	88408997	150	+	0	0	0	0	0	0	0	0	0	0	0	0	ENSMUST00000232360.2	Gm49688	predicted gene, 49688 [Source:MGI Symbol;Acc:MGI:6215139]	16	lncRNA
ENSMUSG00000116616.2	E003	0	NA	NA	NA	NA	NA	NA	NA	chr16	88434092	88435102	1011	+	0	0	0	0	0	0	0	0	0	0	0	0	ENSMUST00000232360.2	Gm49688	predicted gene, 49688 [Source:MGI Symbol;Acc:MGI:6215139]	16	lncRNA
ENSMUSG00000116617.2	E001	60.94943392200822	0.02181398875296434	0.9512146662003147	0.6215074797547585	0.9144041005560097	12.807208761849765	12.976913344834017	0.03890639277441199	chr16	31103242	31105691	2450	-	52	40	62	44	85	80	124	55	71	44	51	56	ENSMUST00000232175.2	Gm49767	predicted gene, 49767 [Source:MGI Symbol;Acc:MGI:6215277]	16	lncRNA
ENSMUSG00000116617.2	E002	9.375985834393262	0.04091803868244564	0.7496653975552192	0.6874042727464962	NA	5.223185489335421	4.958121125180838	-0.15084508146027842	chr16	31109646	31110714	1069	-	5	6	8	10	11	9	15	7	24	6	7	8	ENSMUST00000232175.2	Gm49767	predicted gene, 49767 [Source:MGI Symbol;Acc:MGI:6215277]	16	lncRNA
ENSMUSG00000116618.2	E001	448.5853505460029	0.020102717626667543	3.015230080109518	0.22143746817980717	0.7001780734487214	32.66259668895292	32.74646311250598	0.00852821650847524	chr17	7215845	7215934	90	+	225	443	416	432	712	623	683	480	437	390	455	304	ENSMUST00000231833.2	Gm49719	predicted gene, 49719 [Source:MGI Symbol;Acc:MGI:6215192]	17	lncRNA
ENSMUSG00000116618.2	E002	222.19429901931727	0.020952903465810805	2.911962167372735	0.23317149090187658	0.711306488193988	23.862091912634938	23.7878879163505	-0.00972475881051782	chr17	7224019	7224595	577	+	152	170	222	249	273	197	259	266	234	238	221	219	ENSMUST00000231833.2	Gm49719	predicted gene, 49719 [Source:MGI Symbol;Acc:MGI:6215192]	17	lncRNA
ENSMUSG00000116619.2	E001	0	NA	NA	NA	NA	NA	NA	NA	chr16	61917824	61918000	177	+	0	0	0	0	0	0	0	0	0	0	0	0	ENSMUST00000232249.2	Gm49615	predicted gene, 49615 [Source:MGI Symbol;Acc:MGI:6215032]	16	lncRNA
ENSMUSG00000116619.2	E002	0	NA	NA	NA	NA	NA	NA	NA	chr16	61919111	61919384	274	+	0	0	0	0	0	0	0	0	0	0	0	0	ENSMUST00000232249.2	Gm49615	predicted gene, 49615 [Source:MGI Symbol;Acc:MGI:6215032]	16	lncRNA
ENSMUSG00000116619.2	E003	0.06987071090969078	NA	NA	NA	NA	NA	NA	NA	chr16	61924263	61924412	150	+	0	0	0	0	0	1	0	0	0	0	0	0	ENSMUST00000232249.2	Gm49615	predicted gene, 49615 [Source:MGI Symbol;Acc:MGI:6215032]	16	lncRNA
ENSMUSG00000116619.2	E004	0	NA	NA	NA	NA	NA	NA	NA	chr16	61925131	61925292	162	+	0	0	0	0	0	0	0	0	0	0	0	0	ENSMUST00000232249.2	Gm49615	predicted gene, 49615 [Source:MGI Symbol;Acc:MGI:6215032]	16	lncRNA
ENSMUSG00000116620.2	E001	4.916354922788865	NA	NA	NA	NA	NA	NA	NA	chr17	4930901	4931390	490	+	3	5	6	10	4	0	12	0	8	6	3	3	ENSMUST00000231980.2	Gm4828	predicted gene 4828 [Source:MGI Symbol;Acc:MGI:3643809]	17	processed_pseudogene
ENSMUSG00000116621.2	E001	0	NA	NA	NA	NA	NA	NA	NA	chr17	17109617	17110013	397	+	0	0	0	0	0	0	0	0	0	0	0	0	ENSMUST00000232084.2	Gm7483	predicted gene 7483 [Source:MGI Symbol;Acc:MGI:3644061]	17	unprocessed_pseudogene
ENSMUSG00000116621.2	E002	0	NA	NA	NA	NA	NA	NA	NA	chr17	17110052	17110148	97	+	0	0	0	0	0	0	0	0	0	0	0	0	ENSMUST00000232084.2	Gm7483	predicted gene 7483 [Source:MGI Symbol;Acc:MGI:3644061]	17	unprocessed_pseudogene
ENSMUSG00000116621.2	E003	0	NA	NA	NA	NA	NA	NA	NA	chr17	17110513	17110672	160	+	0	0	0	0	0	0	0	0	0	0	0	0	ENSMUST00000232084.2	Gm7483	predicted gene 7483 [Source:MGI Symbol;Acc:MGI:3644061]	17	unprocessed_pseudogene
ENSMUSG00000116622.2	E001	0.08618777167080653	NA	NA	NA	NA	NA	NA	NA	chr16	65590257	65591223	967	+	0	0	0	0	0	0	0	0	1	0	0	0	ENSMUST00000231905.2	Gm5221	predicted gene 5221 [Source:MGI Symbol;Acc:MGI:3648101]	16	processed_pseudogene
ENSMUSG00000116623.2	E001	0	NA	NA	NA	NA	NA	NA	NA	chr17	17089180	17089444	265	+	0	0	0	0	0	0	0	0	0	0	0	0	ENSMUST00000231561.2	Gm49775	predicted gene, 49775 [Source:MGI Symbol;Acc:MGI:6215290]	17	processed_pseudogene
ENSMUSG00000116624.2	E001	15.36012912729145	NA	NA	NA	NA	NA	NA	NA	chr16	35141082	35143436	2355	-	11	14	13	13	35	17	11	10	24	14	13	13	ENSMUST00000232375.2	Gm49706	predicted gene, 49706 [Source:MGI Symbol;Acc:MGI:6215169]	16	TEC
ENSMUSG00000116625.2	E001	0.17237554334161306	NA	NA	NA	NA	NA	NA	NA	chr16	22911693	22913215	1523	+	0	0	0	0	0	0	0	0	2	0	0	0	ENSMUST00000231398.2	Gm8134	predicted gene 8134 [Source:MGI Symbol;Acc:MGI:3648559]	16	processed_pseudogene
ENSMUSG00000116626.2	E001	2.1632883293000824	NA	NA	NA	NA	NA	NA	NA	chr16	31579784	31585002	5219	+	4	7	2	2	2	1	0	0	4	1	1	0	ENSMUST00000232512.2	Gm49705	predicted gene, 49705 [Source:MGI Symbol;Acc:MGI:6215167]	16	TEC
ENSMUSG00000116628.2	E001	0.21771739158705566	NA	NA	NA	NA	NA	NA	NA	chr16	78357204	78357655	452	+	0	0	0	0	2	0	0	1	0	0	0	0	ENSMUST00000231846.2	4930478L05Rik	RIKEN cDNA 4930478L05 gene [Source:MGI Symbol;Acc:MGI:1923068]	16	lncRNA
ENSMUSG00000116628.2	E002	0	NA	NA	NA	NA	NA	NA	NA	chr16	78358722	78358864	143	+	0	0	0	0	0	0	0	0	0	0	0	0	ENSMUST00000231846.2	4930478L05Rik	RIKEN cDNA 4930478L05 gene [Source:MGI Symbol;Acc:MGI:1923068]	16	lncRNA
ENSMUSG00000116628.2	E003	0	NA	NA	NA	NA	NA	NA	NA	chr16	78360473	78361757	1285	+	0	0	0	0	0	0	0	0	0	0	0	0	ENSMUST00000231846.2	4930478L05Rik	RIKEN cDNA 4930478L05 gene [Source:MGI Symbol;Acc:MGI:1923068]	16	lncRNA
ENSMUSG00000116629.2	E001	0	NA	NA	NA	NA	NA	NA	NA	chr16	53439892	53440430	539	-	0	0	0	0	0	0	0	0	0	0	0	0	ENSMUST00000231266.2	Gm49638	predicted gene, 49638 [Source:MGI Symbol;Acc:MGI:6215068]	16	processed_pseudogene
ENSMUSG00000116630.2	E001	0.6610346748808783	NA	NA	NA	NA	NA	NA	NA	chr16	57717169	57717960	792	-	0	0	5	0	2	0	0	0	0	0	1	0	ENSMUST00000231763.2	Rpl7a-ps4	ribosomal protein 7A, pseudogene 4 [Source:MGI Symbol;Acc:MGI:3644959]	16	processed_pseudogene
ENSMUSG00000116631.2	E001	0.19936883085766868	NA	NA	NA	NA	NA	NA	NA	chr16	65711847	65712477	631	+	1	0	1	0	0	0	0	0	0	0	0	0	ENSMUST00000232112.2	Gm7366	predicted gene 7366 [Source:MGI Symbol;Acc:MGI:3646406]	16	processed_pseudogene
ENSMUSG00000116632.2	E001	56.49544262181354	0.0063943534517535835	1.019805713339764	0.6005539157859909	0.9074497729864618	12.351708570765112	12.48084748412046	0.03068800109556502	chr16	21150652	21151395	744	-	41	59	62	44	88	62	88	46	64	44	51	50	ENSMUST00000231504.2	Magef1	MAGE family member F1 [Source:MGI Symbol;Acc:MGI:1923472]	16	transcribed_processed_pseudogene
ENSMUSG00000116632.2	E002	83.97021345919083	0.0024672964206894385	0.37792548180675567	0.8278173498467596	0.968473358281129	14.947367637635637	15.112511357191579	0.032750461238723716	chr16	21151396	21151879	484	-	54	102	99	74	111	92	121	71	85	68	66	90	c(""ENSMUST00000231972.2"", ""ENSMUST00000231504.2"")	Magef1	MAGE family member F1 [Source:MGI Symbol;Acc:MGI:1923472]	16	transcribed_processed_pseudogene
ENSMUSG00000116632.2	E003	32.663064745042846	0.01719797412837482	1.227801310034181	0.5412355729831971	0.8866193045501944	9.696902629712127	9.145327089921011	-0.17117812355186235	chr16	21151880	21152106	227	-	21	43	47	32	27	37	45	39	24	26	22	35	ENSMUST00000231504.2	Magef1	MAGE family member F1 [Source:MGI Symbol;Acc:MGI:1923472]	16	transcribed_processed_pseudogene
ENSMUSG00000116633.2	E001	6.7703417652607065	NA	NA	NA	NA	NA	NA	NA	chr17	21614340	21615379	1040	-	6	8	0	5	16	6	9	4	9	5	11	5	ENSMUST00000232365.2	Gm18519	predicted gene, 18519 [Source:MGI Symbol;Acc:MGI:5010704]	17	processed_pseudogene
ENSMUSG00000116634.2	E001	0	NA	NA	NA	NA	NA	NA	NA	chr17	18126811	18127537	727	-	0	0	0	0	0	0	0	0	0	0	0	0	ENSMUST00000231820.2	Gm7531	predicted gene 7531 [Source:MGI Symbol;Acc:MGI:3644433]	17	processed_pseudogene
ENSMUSG00000116636.2	E001	0	NA	NA	NA	NA	NA	NA	NA	chr16	88608328	88609108	781	-	0	0	0	0	0	0	0	0	0	0	0	0	ENSMUST00000232664.2	Gm20741	predicted gene, 20741 [Source:MGI Symbol;Acc:MGI:5434097]	16	protein_coding
ENSMUSG00000116637.2	E001	2.9837820438475227	NA	NA	NA	NA	NA	NA	NA	chr16	22869032	22869601	570	+	1	0	3	0	1	2	5	1	3	3	8	10	ENSMUST00000231857.2	Gm8130	predicted gene 8130 [Source:MGI Symbol;Acc:MGI:3647919]	16	processed_pseudogene
ENSMUSG00000116638.2	E001	0	NA	NA	NA	NA	NA	NA	NA	chr16	67961347	67961743	397	-	0	0	0	0	0	0	0	0	0	0	0	0	ENSMUST00000232077.2	Gm49650	predicted gene, 49650 [Source:MGI Symbol;Acc:MGI:6215083]	16	processed_pseudogene
ENSMUSG00000116640.2	E001	1.7330225464580316	NA	NA	NA	NA	NA	NA	NA	chr16	48569763	48570811	1049	-	0	6	0	3	0	3	2	1	1	1	4	0	ENSMUST00000231404.2	Gm8670	predicted gene 8670 [Source:MGI Symbol;Acc:MGI:3643441]	16	processed_pseudogene
ENSMUSG00000116641.2	E001	13.012548227156538	0.06163150765860037	0.43987165039592924	0.8025703011000516	0.9625397175587861	5.860060250452705	6.031244640990494	0.08351202873226704	chr16	94522753	94522939	187	+	6	17	12	2	12	19	13	27	20	7	9	16	ENSMUST00000232585.2	Gm41505	predicted gene, 41505 [Source:MGI Symbol;Acc:MGI:5624390]	16	lncRNA
ENSMUSG00000116641.2	E002	18.092852401162382	0.01626131493087262	0.671216588045155	0.7149030827889568	0.9419083685698729	6.942450591301352	6.923836863389923	-0.007801236398142564	chr16	94549750	94550330	581	+	17	21	27	7	15	21	25	16	28	13	11	18	ENSMUST00000232585.2	Gm41505	predicted gene, 41505 [Source:MGI Symbol;Acc:MGI:5624390]	16	lncRNA
ENSMUSG00000116641.2	E003	10.414481573759103	0.014476246491497556	1.4450332840505666	0.4855288149040304	0.8631326537649485	5.264234540172964	5.268221992571242	0.0021936479366950756	chr16	94553486	94553563	78	+	6	19	16	5	6	13	13	8	15	7	6	12	ENSMUST00000232585.2	Gm41505	predicted gene, 41505 [Source:MGI Symbol;Acc:MGI:5624390]	16	lncRNA
ENSMUSG00000116641.2	E004	11.299284526150657	0.042055839679029094	0.4514557398069883	0.7979352143097675	0.961482757270699	5.49918069558386	5.61609312869453	0.06097584470346673	chr16	94553806	94553998	193	+	6	18	17	10	8	16	23	6	15	3	8	11	ENSMUST00000232585.2	Gm41505	predicted gene, 41505 [Source:MGI Symbol;Acc:MGI:5624390]	16	lncRNA
ENSMUSG00000116641.2	E005	2.928497088304697	0.07186952261894847	3.464734957346863	0.1768651893538855	NA	2.9987600024659855	2.595403333095291	-0.4172933334959992	chr16	94554137	94554297	161	+	0	8	7	1	2	8	5	1	4	0	1	0	ENSMUST00000232585.2	Gm41505	predicted gene, 41505 [Source:MGI Symbol;Acc:MGI:5624390]	16	lncRNA
ENSMUSG00000116642.2	E001	0	NA	NA	NA	NA	NA	NA	NA	chr16	73400349	73400940	592	-	0	0	0	0	0	0	0	0	0	0	0	0	ENSMUST00000231958.2	Gm18168	predicted gene, 18168 [Source:MGI Symbol;Acc:MGI:5010353]	16	unprocessed_pseudogene
ENSMUSG00000116643.3	E001	0	NA	NA	NA	NA	NA	NA	NA	chr16	75443099	75443221	123	+	0	0	0	0	0	0	0	0	0	0	0	0	c(""ENSMUST00000232208.2"", ""ENSMUST00000232244.2"")	Gm30162	predicted gene, 30162 [Source:MGI Symbol;Acc:MGI:5589321]	16	transcribed_unprocessed_pseudogene
ENSMUSG00000116643.3	E002	0	NA	NA	NA	NA	NA	NA	NA	chr16	75456240	75456336	97	+	0	0	0	0	0	0	0	0	0	0	0	0	ENSMUST00000232244.2	Gm30162	predicted gene, 30162 [Source:MGI Symbol;Acc:MGI:5589321]	16	transcribed_unprocessed_pseudogene
ENSMUSG00000116643.3	E003	0	NA	NA	NA	NA	NA	NA	NA	chr16	75471951	75472030	80	+	0	0	0	0	0	0	0	0	0	0	0	0	ENSMUST00000239086.2	Gm30162	predicted gene, 30162 [Source:MGI Symbol;Acc:MGI:5589321]	16	transcribed_unprocessed_pseudogene
ENSMUSG00000116643.3	E004	0	NA	NA	NA	NA	NA	NA	NA	chr16	75473121	75473189	69	+	0	0	0	0	0	0	0	0	0	0	0	0	ENSMUST00000232208.2	Gm30162	predicted gene, 30162 [Source:MGI Symbol;Acc:MGI:5589321]	16	transcribed_unprocessed_pseudogene
ENSMUSG00000116643.3	E005	0	NA	NA	NA	NA	NA	NA	NA	chr16	75474965	75474981	17	+	0	0	0	0	0	0	0	0	0	0	0	0	c(""ENSMUST00000231519.2"", ""ENSMUST00000232244.2"", ""ENSMUST00000232208.2"")	Gm30162	predicted gene, 30162 [Source:MGI Symbol;Acc:MGI:5589321]	16	transcribed_unprocessed_pseudogene
ENSMUSG00000116643.3	E006	0	NA	NA	NA	NA	NA	NA	NA	chr16	75474982	75475049	68	+	0	0	0	0	0	0	0	0	0	0	0	0	c(""ENSMUST00000231519.2"", ""ENSMUST00000232244.2"", ""ENSMUST00000232208.2"", ""ENSMUST00000239086.2"")	Gm30162	predicted gene, 30162 [Source:MGI Symbol;Acc:MGI:5589321]	16	transcribed_unprocessed_pseudogene
ENSMUSG00000116643.3	E007	0	NA	NA	NA	NA	NA	NA	NA	chr16	75475050	75475063	14	+	0	0	0	0	0	0	0	0	0	0	0	0	c(""ENSMUST00000232208.2"", ""ENSMUST00000232244.2"", ""ENSMUST00000239086.2"")	Gm30162	predicted gene, 30162 [Source:MGI Symbol;Acc:MGI:5589321]	16	transcribed_unprocessed_pseudogene
ENSMUSG00000116643.3	E008	0	NA	NA	NA	NA	NA	NA	NA	chr16	75475064	75475099	36	+	0	0	0	0	0	0	0	0	0	0	0	0	c(""ENSMUST00000232208.2"", ""ENSMUST00000232244.2"")	Gm30162	predicted gene, 30162 [Source:MGI Symbol;Acc:MGI:5589321]	16	transcribed_unprocessed_pseudogene
ENSMUSG00000116643.3	E009	0	NA	NA	NA	NA	NA	NA	NA	chr16	75475150	75475220	71	+	0	0	0	0	0	0	0	0	0	0	0	0	c(""ENSMUST00000231519.2"", ""ENSMUST00000239086.2"")	Gm30162	predicted gene, 30162 [Source:MGI Symbol;Acc:MGI:5589321]	16	transcribed_unprocessed_pseudogene
ENSMUSG00000116643.3	E010	0	NA	NA	NA	NA	NA	NA	NA	chr16	75475221	75475415	195	+	0	0	0	0	0	0	0	0	0	0	0	0	ENSMUST00000231519.2	Gm30162	predicted gene, 30162 [Source:MGI Symbol;Acc:MGI:5589321]	16	transcribed_unprocessed_pseudogene
ENSMUSG00000116643.3	E011	0	NA	NA	NA	NA	NA	NA	NA	chr16	75475557	75475679	123	+	0	0	0	0	0	0	0	0	0	0	0	0	ENSMUST00000239086.2	Gm30162	predicted gene, 30162 [Source:MGI Symbol;Acc:MGI:5589321]	16	transcribed_unprocessed_pseudogene
ENSMUSG00000116643.3	E012	0	NA	NA	NA	NA	NA	NA	NA	chr16	75481177	75481339	163	+	0	0	0	0	0	0	0	0	0	0	0	0	ENSMUST00000239086.2	Gm30162	predicted gene, 30162 [Source:MGI Symbol;Acc:MGI:5589321]	16	transcribed_unprocessed_pseudogene
ENSMUSG00000116643.3	E013	0	NA	NA	NA	NA	NA	NA	NA	chr16	75494852	75494988	137	+	0	0	0	0	0	0	0	0	0	0	0	0	ENSMUST00000239086.2	Gm30162	predicted gene, 30162 [Source:MGI Symbol;Acc:MGI:5589321]	16	transcribed_unprocessed_pseudogene
ENSMUSG00000116643.3	E014	0	NA	NA	NA	NA	NA	NA	NA	chr16	75496625	75496725	101	+	0	0	0	0	0	0	0	0	0	0	0	0	ENSMUST00000239086.2	Gm30162	predicted gene, 30162 [Source:MGI Symbol;Acc:MGI:5589321]	16	transcribed_unprocessed_pseudogene
ENSMUSG00000116643.3	E015	0	NA	NA	NA	NA	NA	NA	NA	chr16	75499833	75499902	70	+	0	0	0	0	0	0	0	0	0	0	0	0	ENSMUST00000239086.2	Gm30162	predicted gene, 30162 [Source:MGI Symbol;Acc:MGI:5589321]	16	transcribed_unprocessed_pseudogene
ENSMUSG00000116643.3	E016	0	NA	NA	NA	NA	NA	NA	NA	chr16	75500356	75500359	4	+	0	0	0	0	0	0	0	0	0	0	0	0	ENSMUST00000232208.2	Gm30162	predicted gene, 30162 [Source:MGI Symbol;Acc:MGI:5589321]	16	transcribed_unprocessed_pseudogene
ENSMUSG00000116643.3	E017	0	NA	NA	NA	NA	NA	NA	NA	chr16	75500360	75500396	37	+	0	0	0	0	0	0	0	0	0	0	0	0	c(""ENSMUST00000232208.2"", ""ENSMUST00000232244.2"")	Gm30162	predicted gene, 30162 [Source:MGI Symbol;Acc:MGI:5589321]	16	transcribed_unprocessed_pseudogene
ENSMUSG00000116643.3	E018	0	NA	NA	NA	NA	NA	NA	NA	chr16	75500745	75501050	306	+	0	0	0	0	0	0	0	0	0	0	0	0	c(""ENSMUST00000232208.2"", ""ENSMUST00000232244.2"")	Gm30162	predicted gene, 30162 [Source:MGI Symbol;Acc:MGI:5589321]	16	transcribed_unprocessed_pseudogene
ENSMUSG00000116643.3	E019	0	NA	NA	NA	NA	NA	NA	NA	chr16	75501051	75501354	304	+	0	0	0	0	0	0	0	0	0	0	0	0	ENSMUST00000232208.2	Gm30162	predicted gene, 30162 [Source:MGI Symbol;Acc:MGI:5589321]	16	transcribed_unprocessed_pseudogene
ENSMUSG00000116644.2	E001	1.6225861817133358	2.0377398572133703	0.0572566593780266	0.971777578229526	NA	1.9735318924952594	2.171918002270175	0.27655410125434393	chr17	7075908	7076316	409	+	2	0	2	0	0	3	6	0	4	0	0	4	ENSMUST00000231816.2	4933426B08Rik	RIKEN cDNA 4933426B08 gene [Source:MGI Symbol;Acc:MGI:1918423]	17	lncRNA
ENSMUSG00000116644.2	E002	1.8180059882980426	4.581674537723023	0.024466473746272754	0.9878412849783722	NA	2.245676447502575	1.8625124133733806	-0.5401340719857095	chr17	7085039	7085928	890	+	1	0	8	0	3	0	6	1	2	2	0	0	ENSMUST00000231816.2	4933426B08Rik	RIKEN cDNA 4933426B08 gene [Source:MGI Symbol;Acc:MGI:1918423]	17	lncRNA
ENSMUSG00000116645.2	E001	10.337945839104643	0.08553936655159451	0.7072891164357031	0.7021244873869316	0.9384902475877883	5.034469621510269	5.6128271281378375	0.31508129818050445	chr16	16910679	16910803	125	+	3	13	9	19	11	16	6	10	12	7	7	13	ENSMUST00000232323.2	Gm49584	predicted gene, 49584 [Source:MGI Symbol;Acc:MGI:6214984]	16	lncRNA
ENSMUSG00000116645.2	E002	6.624595401667337	0.03248533271556227	0.13608970868740755	0.9342185688766338	NA	4.358759791127639	4.1594754704104275	-0.13539221492854114	chr16	16912173	16912349	177	+	3	6	7	6	8	7	4	7	13	5	10	4	ENSMUST00000232323.2	Gm49584	predicted gene, 49584 [Source:MGI Symbol;Acc:MGI:6214984]	16	lncRNA
ENSMUSG00000116645.2	E003	15.30721451837545	0.04436720705756148	1.4327689184891597	0.4885153138624609	0.8645914710864414	6.6463799645176636	6.320092171414814	-0.14614302867437168	chr16	16912919	16913026	108	+	16	7	24	14	17	23	18	11	17	12	14	13	ENSMUST00000232323.2	Gm49584	predicted gene, 49584 [Source:MGI Symbol;Acc:MGI:6214984]	16	lncRNA
ENSMUSG00000116645.2	E004	5.825572834022163	0.17946376203846937	0.42701016912039336	0.8077480530965218	NA	3.9759596880915495	4.141943151192606	0.11829503794781182	chr16	16913955	16914214	260	+	3	2	5	2	21	2	9	6	9	2	6	8	ENSMUST00000232323.2	Gm49584	predicted gene, 49584 [Source:MGI Symbol;Acc:MGI:6214984]	16	lncRNA
ENSMUSG00000116646.2	E001	0.8003678917606035	NA	NA	NA	NA	NA	NA	NA	chr13	74642262	74642514	253	+	0	1	0	1	1	0	1	3	1	0	1	1	ENSMUST00000231421.2	Gm49763	predicted gene, 49763 [Source:MGI Symbol;Acc:MGI:6215270]	13	lncRNA
ENSMUSG00000116646.2	E002	0	NA	NA	NA	NA	NA	NA	NA	chr13	74644127	74644250	124	+	0	0	0	0	0	0	0	0	0	0	0	0	ENSMUST00000231421.2	Gm49763	predicted gene, 49763 [Source:MGI Symbol;Acc:MGI:6215270]	13	lncRNA
ENSMUSG00000116646.2	E003	0	NA	NA	NA	NA	NA	NA	NA	chr13	74646407	74646589	183	+	0	0	0	0	0	0	0	0	0	0	0	0	ENSMUST00000231421.2	Gm49763	predicted gene, 49763 [Source:MGI Symbol;Acc:MGI:6215270]	13	lncRNA
ENSMUSG00000116647.2	E001	0.057875841534352795	NA	NA	NA	NA	NA	NA	NA	chr17	15541694	15542144	451	-	0	0	0	0	0	0	1	0	0	0	0	0	ENSMUST00000232519.2	Gm7423	predicted gene 7423 [Source:MGI Symbol;Acc:MGI:3644727]	17	processed_pseudogene
ENSMUSG00000116648.2	E001	4.391684890108176	NA	NA	NA	NA	NA	NA	NA	chr16	16637613	16637987	375	-	9	4	5	4	11	4	2	4	4	1	2	2	ENSMUST00000231756.2	Rpl31-ps12	ribosomal protein L31, pseudogene 1 2 [Source:MGI Symbol;Acc:MGI:3645866]	16	processed_pseudogene
ENSMUSG00000116649.2	E001	0.15381677499637778	NA	NA	NA	NA	NA	NA	NA	chr17	4842921	4843234	314	-	0	0	0	0	0	1	0	0	0	0	1	0	ENSMUST00000232212.2	Gm49780	predicted gene, 49780 [Source:MGI Symbol;Acc:MGI:6215298]	17	processed_pseudogene
ENSMUSG00000116650.2	E001	0	NA	NA	NA	NA	NA	NA	NA	chr16	70082145	70082569	425	+	0	0	0	0	0	0	0	0	0	0	0	0	ENSMUST00000231797.2	Gm49657	predicted gene, 49657 [Source:MGI Symbol;Acc:MGI:6215093]	16	processed_pseudogene
ENSMUSG00000116651.2	E001	0	NA	NA	NA	NA	NA	NA	NA	chr16	89429186	89429429	244	-	0	0	0	0	0	0	0	0	0	0	0	0	ENSMUST00000232201.2	Gm17844	predicted gene, 17844 [Source:MGI Symbol;Acc:MGI:5010029]	16	processed_pseudogene
ENSMUSG00000116651.2	E002	0	NA	NA	NA	NA	NA	NA	NA	chr16	89429730	89430303	574	-	0	0	0	0	0	0	0	0	0	0	0	0	ENSMUST00000232201.2	Gm17844	predicted gene, 17844 [Source:MGI Symbol;Acc:MGI:5010029]	16	processed_pseudogene
ENSMUSG00000116651.2	E003	0	NA	NA	NA	NA	NA	NA	NA	chr16	89430749	89431028	280	-	0	0	0	0	0	0	0	0	0	0	0	0	ENSMUST00000232201.2	Gm17844	predicted gene, 17844 [Source:MGI Symbol;Acc:MGI:5010029]	16	processed_pseudogene
ENSMUSG00000116652.3	E001	1.3987813078285467	0.5485235378671813	1.977526324778367	0.3720365553789471	NA	1.7365253214957193	2.0848850871124682	0.5278113015766364	chr16	17650985	17651431	447	+	2	0	0	3	0	0	1	0	3	1	6	0	ENSMUST00000231909.2	B830017H08Rik	RIKEN cDNA B830017H08 gene [Source:MGI Symbol;Acc:MGI:3045365]	16	protein_coding
ENSMUSG00000116652.3	E002	0.452362148183424	1.0463953533810926	1.7400920494529117	0.4189322675609072	NA	1.5935371028935919	0.02509691817293458	-11.977695874339304	chr16	17651432	17651782	351	+	2	0	0	0	0	0	1	0	2	0	0	0	c(""ENSMUST00000235474.2"", ""ENSMUST00000231909.2"")	B830017H08Rik	RIKEN cDNA B830017H08 gene [Source:MGI Symbol;Acc:MGI:3045365]	16	protein_coding
ENSMUSG00000116652.3	E003	0.16275358965745815	2.1322194747535104	0.2404318625592481	0.8867289435277612	NA	0.7014970904063631	0.6484131116897061	-0.22706291765322817	chr16	17651783	17652012	230	+	0	0	0	0	0	0	0	1	0	0	0	1	ENSMUST00000235474.2	B830017H08Rik	RIKEN cDNA B830017H08 gene [Source:MGI Symbol;Acc:MGI:3045365]	16	protein_coding
ENSMUSG00000116652.3	E004	0.24669965374414513	1.0775385195527412	0.4633793876103951	0.7931922175812045	NA	0.700935169673329	0.9194611799925667	0.7830904413595317	chr16	17652013	17652130	118	+	0	0	0	0	0	0	0	1	0	0	1	1	c(""ENSMUST00000235474.2"", ""ENSMUST00000231909.2"")	B830017H08Rik	RIKEN cDNA B830017H08 gene [Source:MGI Symbol;Acc:MGI:3045365]	16	protein_coding
ENSMUSG00000116652.3	E005	1.1229087815096555	1.756319946342644	0.6459801019993279	0.7239810572198662	NA	2.0291367470529735	1.4656485963784291	-0.939071546070992	chr16	17652131	17652872	742	+	0	4	2	0	1	0	0	2	0	1	3	0	ENSMUST00000231909.2	B830017H08Rik	RIKEN cDNA B830017H08 gene [Source:MGI Symbol;Acc:MGI:3045365]	16	protein_coding
ENSMUSG00000116653.2	E001	0	NA	NA	NA	NA	NA	NA	NA	chr16	55760702	55761074	373	-	0	0	0	0	0	0	0	0	0	0	0	0	ENSMUST00000231662.2	Gm8900	predicted gene 8900 [Source:MGI Symbol;Acc:MGI:3646243]	16	processed_pseudogene
ENSMUSG00000116654.2	E001	0	NA	NA	NA	NA	NA	NA	NA	chr16	27668682	27668709	28	+	0	0	0	0	0	0	0	0	0	0	0	0	ENSMUST00000231532.2	Gm10823	predicted gene 10823 [Source:MGI Symbol;Acc:MGI:3642050]	16	lncRNA
ENSMUSG00000116654.2	E002	0	NA	NA	NA	NA	NA	NA	NA	chr16	27718486	27718616	131	+	0	0	0	0	0	0	0	0	0	0	0	0	ENSMUST00000231532.2	Gm10823	predicted gene 10823 [Source:MGI Symbol;Acc:MGI:3642050]	16	lncRNA
ENSMUSG00000116654.2	E003	0	NA	NA	NA	NA	NA	NA	NA	chr16	27730342	27730426	85	+	0	0	0	0	0	0	0	0	0	0	0	0	ENSMUST00000231532.2	Gm10823	predicted gene 10823 [Source:MGI Symbol;Acc:MGI:3642050]	16	lncRNA
ENSMUSG00000116654.2	E004	0	NA	NA	NA	NA	NA	NA	NA	chr16	27733922	27733996	75	+	0	0	0	0	0	0	0	0	0	0	0	0	ENSMUST00000231532.2	Gm10823	predicted gene 10823 [Source:MGI Symbol;Acc:MGI:3642050]	16	lncRNA
ENSMUSG00000116654.2	E005	0.057875841534352795	NA	NA	NA	NA	NA	NA	NA	chr16	27744385	27744880	496	+	0	0	0	0	0	0	1	0	0	0	0	0	ENSMUST00000231532.2	Gm10823	predicted gene 10823 [Source:MGI Symbol;Acc:MGI:3642050]	16	lncRNA
ENSMUSG00000116655.2	E001	0.34687676421635916	23.308187505054644	0.18830730347359292	0.91014290645819	NA	0.9234511078214638	0.055989042911122056	-8.087818603479406	chr17	15372421	15372648	228	+	0	0	1	0	0	0	0	0	3	0	0	0	ENSMUST00000231330.2	Gm35455	predicted gene, 35455 [Source:MGI Symbol;Acc:MGI:5594614]	17	lncRNA
ENSMUSG00000116655.2	E002	0.5050609243299895	10.633133459294957	0.2986333869301063	0.8612963047914474	NA	1.0338793202041217	0.9617811984227842	-0.20860486722784977	chr17	15378588	15378758	171	+	0	0	2	0	0	1	0	0	3	0	0	0	ENSMUST00000231330.2	Gm35455	predicted gene, 35455 [Source:MGI Symbol;Acc:MGI:5594614]	17	lncRNA
ENSMUSG00000116655.2	E003	0	NA	NA	NA	NA	NA	NA	NA	chr17	15391336	15391434	99	+	0	0	0	0	0	0	0	0	0	0	0	0	ENSMUST00000231330.2	Gm35455	predicted gene, 35455 [Source:MGI Symbol;Acc:MGI:5594614]	17	lncRNA
ENSMUSG00000116655.2	E004	0.8396522281732353	24	0.1684529900666405	0.9192230330637712	NA	0.8933585463744009	2.5586697798578655	3.0373852594637833	chr17	15391654	15393320	1667	+	0	0	1	2	1	4	4	0	0	0	0	0	ENSMUST00000231330.2	Gm35455	predicted gene, 35455 [Source:MGI Symbol;Acc:MGI:5594614]	17	lncRNA
ENSMUSG00000116656.2	E001	4093.439378175544	0.0071941084816009694	21.254093694981577	2.4251142034323087e-5	0.01046383308411299	74.24746468686692	72.91564724923495	-0.08840984857916467	chr16	90138483	90139496	1014	-	3093	3983	3958	4940	4805	4994	4876	3631	3418	4000	3692	4477	ENSMUST00000231663.2	Gm49708	predicted gene, 49708 [Source:MGI Symbol;Acc:MGI:6215173]	16	lncRNA
ENSMUSG00000116656.2	E002	1954.309770050779	0.004374966838313033	21.24585517013861	2.4351244885792204e-5	0.01046383308411299	57.84571891757336	58.31822127749549	0.03410717438895361	chr16	90145613	90146308	696	-	959	1558	1384	2625	2521	2686	3373	2120	1608	1666	2013	1971	ENSMUST00000231405.2	Gm49708	predicted gene, 49708 [Source:MGI Symbol;Acc:MGI:6215173]	16	lncRNA
ENSMUSG00000116656.2	E003	1355.8523954295465	0.005143532529463617	11.860333792684116	0.002658038334880148	0.12737356998848592	50.80576101521953	51.18201034421639	0.028870440836518796	chr16	90146309	90146530	222	-	592	1169	1029	1681	1867	1855	2238	1443	1153	1270	1361	1312	c(""ENSMUST00000231405.2"", ""ENSMUST00000231663.2"")	Gm49708	predicted gene, 49708 [Source:MGI Symbol;Acc:MGI:6215173]	16	lncRNA
ENSMUSG00000116657.2	E001	6.0471399871920015	NA	NA	NA	NA	NA	NA	NA	chr17	27764681	27775492	10812	-	8	3	6	6	3	9	10	6	8	6	4	4	ENSMUST00000231483.2	Gm49774	predicted gene, 49774 [Source:MGI Symbol;Acc:MGI:6215288]	17	lncRNA
ENSMUSG00000116658.2	E001	0	NA	NA	NA	NA	NA	NA	NA	chr16	17846528	17846542	15	+	0	0	0	0	0	0	0	0	0	0	0	0	ENSMUST00000232261.2	Gm49580	predicted gene, 49580 [Source:MGI Symbol;Acc:MGI:6214978]	16	lncRNA
ENSMUSG00000116658.2	E002	0.06987071090969078	NA	NA	NA	NA	NA	NA	NA	chr16	17846543	17847790	1248	+	0	0	0	0	0	1	0	0	0	0	0	0	c(""ENSMUST00000232261.2"", ""ENSMUST00000232657.2"")	Gm49580	predicted gene, 49580 [Source:MGI Symbol;Acc:MGI:6214978]	16	lncRNA
ENSMUSG00000116658.2	E003	0	NA	NA	NA	NA	NA	NA	NA	chr16	17847791	17847896	106	+	0	0	0	0	0	0	0	0	0	0	0	0	ENSMUST00000232261.2	Gm49580	predicted gene, 49580 [Source:MGI Symbol;Acc:MGI:6214978]	16	lncRNA
ENSMUSG00000116658.2	E004	0	NA	NA	NA	NA	NA	NA	NA	chr16	17849606	17849732	127	+	0	0	0	0	0	0	0	0	0	0	0	0	ENSMUST00000232657.2	Gm49580	predicted gene, 49580 [Source:MGI Symbol;Acc:MGI:6214978]	16	lncRNA
ENSMUSG00000116659.2	E001	0.34511886862337887	NA	NA	NA	NA	NA	NA	NA	chr16	20747719	20748603	885	+	0	0	2	1	0	0	0	1	0	0	0	0	ENSMUST00000232604.2	Gm6551	predicted gene 6551 [Source:MGI Symbol;Acc:MGI:3644103]	16	unprocessed_pseudogene
ENSMUSG00000116660.2	E001	0.8062602904166682	24	0.05230046105710073	0.9741887257276891	NA	0.8145253226417424	1.65178477641291	2.040426691674837	chr16	29840660	29841397	738	-	0	0	5	0	0	0	2	1	1	0	0	1	ENSMUST00000232465.2	9030404E10Rik	RIKEN cDNA 9030404E10 gene [Source:MGI Symbol;Acc:MGI:1918778]	16	lncRNA
ENSMUSG00000116660.2	E002	0.08219602681256236	24	0.07871227436904604	0.9614082549405563	NA	0.27507872575181125	0.04096837581673185	-5.494539628922118	chr16	29845163	29845293	131	-	0	0	0	0	0	0	0	1	0	0	0	0	ENSMUST00000232465.2	9030404E10Rik	RIKEN cDNA 9030404E10 gene [Source:MGI Symbol;Acc:MGI:1918778]	16	lncRNA
ENSMUSG00000116660.2	E003	0.057875841534352795	24	0.08175910224895944	0.95994474725004	NA	0.2398866270800113	0.04096834896294865	-5.099554007478469	chr16	29857305	29857445	141	-	0	0	0	0	0	0	1	0	0	0	0	0	ENSMUST00000232465.2	9030404E10Rik	RIKEN cDNA 9030404E10 gene [Source:MGI Symbol;Acc:MGI:1918778]	16	lncRNA
ENSMUSG00000116660.2	E004	0.23150336613741118	24	0.05230821762169313	0.9741849475561274	NA	0.4661253370965994	0.04096855094128671	-7.016304079040167	chr16	29858099	29858297	199	-	0	0	0	0	0	0	4	0	0	0	0	0	ENSMUST00000232465.2	9030404E10Rik	RIKEN cDNA 9030404E10 gene [Source:MGI Symbol;Acc:MGI:1918778]	16	lncRNA
ENSMUSG00000116662.2	E001	0	NA	NA	NA	NA	NA	NA	NA	chr16	54403154	54403560	407	-	0	0	0	0	0	0	0	0	0	0	0	0	ENSMUST00000232022.2	Gm46541	predicted gene, 46541 [Source:MGI Symbol;Acc:MGI:5826178]	16	processed_pseudogene
ENSMUSG00000116663.2	E001	0	NA	NA	NA	NA	NA	NA	NA	chr16	74403150	74403449	300	+	0	0	0	0	0	0	0	0	0	0	0	0	ENSMUST00000232134.2	Gm49671	predicted gene, 49671 [Source:MGI Symbol;Acc:MGI:6215114]	16	processed_pseudogene
ENSMUSG00000116664.2	E001	0	NA	NA	NA	NA	NA	NA	NA	chr16	71651826	71652675	850	-	0	0	0	0	0	0	0	0	0	0	0	0	ENSMUST00000232521.2	Gm18549	predicted gene, 18549 [Source:MGI Symbol;Acc:MGI:5010734]	16	processed_pseudogene
ENSMUSG00000116665.2	E001	0.5820158697536115	0.21985718474399882	2.3664260696484973	0.30629302572615963	NA	1.6247061741273399	0.9498054089370385	-1.5493186028376338	chr16	34763545	34763633	89	-	0	0	0	0	0	1	3	1	2	0	1	0	ENSMUST00000231694.2	E130310I04Rik	RIKEN cDNA E130310I04 gene [Source:MGI Symbol;Acc:MGI:3046461]	16	lncRNA
ENSMUSG00000116665.2	E002	0.5655415696626591	0.2733333873331701	0.6313735135065031	0.7292878588887439	NA	1.3294473086277918	1.175468822397562	-0.3552624924759965	chr16	34763921	34763977	57	-	0	0	1	0	0	0	2	1	0	2	1	0	ENSMUST00000231694.2	E130310I04Rik	RIKEN cDNA E130310I04 gene [Source:MGI Symbol;Acc:MGI:3046461]	16	lncRNA
ENSMUSG00000116665.2	E003	257.8372120287304	0.0020251170241065083	2.635145036598203	0.2677845557300327	0.7409285917016233	25.744681526511542	25.200095513468185	-0.06746836606230744	chr16	34772396	34775594	3199	-	240	241	278	258	309	307	344	230	270	189	236	244	ENSMUST00000232399.2	E130310I04Rik	RIKEN cDNA E130310I04 gene [Source:MGI Symbol;Acc:MGI:3046461]	16	lncRNA
ENSMUSG00000116665.2	E004	194.2765849603501	0.0018206420803834177	0.8909623664339961	0.6405159963211069	0.9206353161830914	22.14529100123721	22.514108651415185	0.0511038304374587	chr16	34776741	34776922	182	-	180	177	177	197	235	244	233	190	200	164	161	207	c(""ENSMUST00000231694.2"", ""ENSMUST00000232399.2"")	E130310I04Rik	RIKEN cDNA E130310I04 gene [Source:MGI Symbol;Acc:MGI:3046461]	16	lncRNA
ENSMUSG00000116665.2	E005	19.4944837364472	0.030911909336316774	2.552136322730007	0.27913265021121847	0.7498844265185834	6.76313582271797	7.793723400119674	0.41241933188107716	chr16	34779137	34779248	112	-	10	13	16	27	12	29	17	18	27	26	19	21	c(""ENSMUST00000231694.2"", ""ENSMUST00000232399.2"")	E130310I04Rik	RIKEN cDNA E130310I04 gene [Source:MGI Symbol;Acc:MGI:3046461]	16	lncRNA
ENSMUSG00000116665.2	E006	0.09766717324538231	1.7171432504485737	0.26632312978102846	0.8753236591126264	NA	0.039902027152109554	0.6879605070879506	8.21568369761111	chr16	34779249	34779364	116	-	0	0	0	0	0	0	0	0	0	1	0	0	ENSMUST00000231694.2	E130310I04Rik	RIKEN cDNA E130310I04 gene [Source:MGI Symbol;Acc:MGI:3046461]	16	lncRNA
ENSMUSG00000116666.2	E001	0	NA	NA	NA	NA	NA	NA	NA	chr16	67803850	67804249	400	-	0	0	0	0	0	0	0	0	0	0	0	0	ENSMUST00000232463.2	Gm49649	predicted gene, 49649 [Source:MGI Symbol;Acc:MGI:6215082]	16	processed_pseudogene
ENSMUSG00000116667.2	E001	0	NA	NA	NA	NA	NA	NA	NA	chr16	94903263	94904055	793	+	0	0	0	0	0	0	0	0	0	0	0	0	ENSMUST00000232306.2	Gm49641	predicted gene, 49641 [Source:MGI Symbol;Acc:MGI:6215071]	16	processed_pseudogene
ENSMUSG00000116668.2	E001	0	NA	NA	NA	NA	NA	NA	NA	chr16	84689550	84690720	1171	-	0	0	0	0	0	0	0	0	0	0	0	0	ENSMUST00000231785.2	Gm49568	predicted gene, 49568 [Source:MGI Symbol;Acc:MGI:6214959]	16	processed_pseudogene
ENSMUSG00000116669.2	E001	0	NA	NA	NA	NA	NA	NA	NA	chr16	85812343	85812745	403	+	0	0	0	0	0	0	0	0	0	0	0	0	ENSMUST00000232085.2	Gm49570	predicted gene, 49570 [Source:MGI Symbol;Acc:MGI:6214962]	16	processed_pseudogene
ENSMUSG00000116671.2	E001	0	NA	NA	NA	NA	NA	NA	NA	chr16	65743992	65744313	322	+	0	0	0	0	0	0	0	0	0	0	0	0	ENSMUST00000231495.2	Gm49635	predicted gene, 49635 [Source:MGI Symbol;Acc:MGI:6215064]	16	processed_pseudogene
ENSMUSG00000116673.2	E001	0.6193402349567616	0.6323363195353829	0.8093718702165802	0.6671863177560081	NA	1.2301173839716313	1.5524160502637443	0.6716288201160823	chr16	97802510	97803022	513	-	0	0	0	0	0	3	4	0	0	1	0	1	ENSMUST00000232346.2	A630089N07Rik	RIKEN cDNA A630089N07 gene [Source:MGI Symbol;Acc:MGI:2444323]	16	protein_coding
ENSMUSG00000116673.2	E002	0.24167268853468737	1.1359145220247246	1.0588989441004628	0.588929102379405	NA	0.025251472733984315	1.213128946047462	11.17275528034778	chr16	97821828	97821829	2	-	0	0	0	0	0	0	0	0	0	0	0	3	ENSMUST00000232376.2	A630089N07Rik	RIKEN cDNA A630089N07 gene [Source:MGI Symbol;Acc:MGI:2444323]	16	protein_coding
ENSMUSG00000116673.2	E003	1.0067837593389328	0.14288957865109933	6.77247137163036	0.03383580607714121	NA	1.3044878891522842	1.9720653585178525	1.1929117580361512	chr16	97821830	97822042	213	-	1	0	3	0	1	2	0	0	0	1	1	3	c(""ENSMUST00000232376.2"", ""ENSMUST00000232533.2"")	A630089N07Rik	RIKEN cDNA A630089N07 gene [Source:MGI Symbol;Acc:MGI:2444323]	16	protein_coding
ENSMUSG00000116673.2	E004	0.9872218341117036	0.17114261703404587	3.553612097235117	0.16917763039501496	NA	1.6106446934134624	1.5575723912483426	-0.09671378855436678	chr16	97822148	97822200	53	-	3	0	3	0	1	2	0	0	0	1	1	0	c(""ENSMUST00000232376.2"", ""ENSMUST00000232533.2"")	A630089N07Rik	RIKEN cDNA A630089N07 gene [Source:MGI Symbol;Acc:MGI:2444323]	16	protein_coding
ENSMUSG00000116673.2	E005	0.6193171315818571	0.3729699316314954	2.747641991187237	0.25313787060140636	NA	0.6537572049474392	1.7239144862665938	2.7982626525672623	chr16	97853330	97853395	66	-	1	0	0	3	1	0	0	0	0	1	1	0	ENSMUST00000232614.2	A630089N07Rik	RIKEN cDNA A630089N07 gene [Source:MGI Symbol;Acc:MGI:2444323]	16	protein_coding
ENSMUSG00000116673.2	E006	21.623226929618678	0.05469621767562132	1.6267101893947142	0.4433680262941512	0.8447948015101874	7.221299173145752	8.294188544446186	0.4032110132575628	chr16	97863712	97865438	1727	-	7	21	20	17	32	30	24	21	32	15	20	30	ENSMUST00000231268.2	A630089N07Rik	RIKEN cDNA A630089N07 gene [Source:MGI Symbol;Acc:MGI:2444323]	16	protein_coding
ENSMUSG00000116673.2	E007	19.280158675105458	0.07638036627416206	3.025848574199614	0.22026491739144544	0.6990493417003847	6.853636893938429	7.72929105207227	0.3496381745446282	chr16	97866644	97867743	1100	-	13	15	26	22	10	30	29	12	18	23	17	20	ENSMUST00000231741.2	A630089N07Rik	RIKEN cDNA A630089N07 gene [Source:MGI Symbol;Acc:MGI:2444323]	16	protein_coding
ENSMUSG00000116673.2	E008	6.165871962812111	0.07768316488810537	0.40121203125937654	0.8182347397562031	NA	4.163120470893787	4.102131642162263	-0.04268994937231918	chr16	97867744	97867865	122	-	7	3	3	4	9	6	7	13	8	0	7	9	c(""ENSMUST00000231268.2"", ""ENSMUST00000232614.2"", ""ENSMUST00000231741.2"", ""ENSMUST00000232533.2"")	A630089N07Rik	RIKEN cDNA A630089N07 gene [Source:MGI Symbol;Acc:MGI:2444323]	16	protein_coding
ENSMUSG00000116673.2	E009	6.73323358115799	0.04224752486316695	3.1264564245820736	0.2094588011268852	NA	4.667168648183164	3.8695378038898554	-0.5422168332693489	chr16	97868955	97869015	61	-	11	3	9	4	7	7	14	9	6	0	6	7	c(""ENSMUST00000232533.2"", ""ENSMUST00000231268.2"", ""ENSMUST00000232346.2"", ""ENSMUST00000231741.2"", ""ENSMUST00000232376.2"", ""ENSMUST00000232614.2"")	A630089N07Rik	RIKEN cDNA A630089N07 gene [Source:MGI Symbol;Acc:MGI:2444323]	16	protein_coding
ENSMUSG00000116673.2	E010	7.0555319918824475	0.03386802420969408	1.8415718044233813	0.39820596712759665	NA	4.590511683959107	4.171862541234034	-0.276704698416697	chr16	97869204	97869330	127	-	11	2	7	7	7	9	10	11	9	0	6	7	c(""ENSMUST00000232533.2"", ""ENSMUST00000231268.2"", ""ENSMUST00000232346.2"", ""ENSMUST00000231741.2"", ""ENSMUST00000232376.2"", ""ENSMUST00000232614.2"")	A630089N07Rik	RIKEN cDNA A630089N07 gene [Source:MGI Symbol;Acc:MGI:2444323]	16	protein_coding
ENSMUSG00000116673.2	E011	0	NA	NA	NA	NA	NA	NA	NA	chr16	97870511	97870551	41	-	0	0	0	0	0	0	0	0	0	0	0	0	ENSMUST00000231741.2	A630089N07Rik	RIKEN cDNA A630089N07 gene [Source:MGI Symbol;Acc:MGI:2444323]	16	protein_coding
ENSMUSG00000116673.2	E012	4.075814735998387	0.03579854325712626	5.434392622224749	0.06605970589539897	NA	3.7712892326375993	2.870669744325383	-0.7886098237025956	chr16	97883090	97883157	68	-	3	2	7	3	2	7	8	6	8	0	3	2	c(""ENSMUST00000232376.2"", ""ENSMUST00000232614.2"", ""ENSMUST00000232533.2"", ""ENSMUST00000232346.2"")	A630089N07Rik	RIKEN cDNA A630089N07 gene [Source:MGI Symbol;Acc:MGI:2444323]	16	protein_coding
ENSMUSG00000116673.2	E013	2.657586655376904	0.06031012116990398	3.1117928996046658	0.2110001467935397	NA	3.036344792710736	2.312659622355497	-0.7863866222601006	chr16	97883158	97883167	10	-	1	0	5	3	2	2	4	6	6	0	2	2	c(""ENSMUST00000232346.2"", ""ENSMUST00000232614.2"", ""ENSMUST00000232533.2"")	A630089N07Rik	RIKEN cDNA A630089N07 gene [Source:MGI Symbol;Acc:MGI:2444323]	16	protein_coding
ENSMUSG00000116673.2	E014	2.013946101152831	0.12273884753288701	5.514850289916126	0.06345494547707274	NA	2.6746988512997234	1.9687694186619353	-0.8848601051952933	chr16	97883168	97883192	25	-	0	0	5	3	2	2	2	5	5	0	0	1	c(""ENSMUST00000232346.2"", ""ENSMUST00000232614.2"")	A630089N07Rik	RIKEN cDNA A630089N07 gene [Source:MGI Symbol;Acc:MGI:2444323]	16	protein_coding
ENSMUSG00000116673.2	E015	0.3353454764633328	0.5896745615433239	0.6464507218000222	0.7238107173515533	NA	0.6489085049146439	1.2180373146095178	1.8171681686463153	chr16	97883193	97883210	18	-	0	0	0	2	0	0	0	1	0	0	0	1	ENSMUST00000232614.2	A630089N07Rik	RIKEN cDNA A630089N07 gene [Source:MGI Symbol;Acc:MGI:2444323]	16	protein_coding
ENSMUSG00000116673.2	E016	0.983196260239141	0.1454958604862317	5.062067940353046	0.07957669780146245	NA	1.4455424082437816	1.9624203825609783	0.8824201425124552	chr16	97883546	97883650	105	-	0	0	0	1	2	3	1	3	1	0	0	2	c(""ENSMUST00000231268.2"", ""ENSMUST00000231741.2"")	A630089N07Rik	RIKEN cDNA A630089N07 gene [Source:MGI Symbol;Acc:MGI:2444323]	16	protein_coding
ENSMUSG00000116674.2	E001	0	NA	NA	NA	NA	NA	NA	NA	chr16	84483364	84483465	102	+	0	0	0	0	0	0	0	0	0	0	0	0	ENSMUST00000231907.2	4930551I23Rik	RIKEN cDNA 4930551I23 gene [Source:MGI Symbol;Acc:MGI:1922564]	16	lncRNA
ENSMUSG00000116674.2	E002	0	NA	NA	NA	NA	NA	NA	NA	chr16	84491721	84492594	874	+	0	0	0	0	0	0	0	0	0	0	0	0	ENSMUST00000231907.2	4930551I23Rik	RIKEN cDNA 4930551I23 gene [Source:MGI Symbol;Acc:MGI:1922564]	16	lncRNA
ENSMUSG00000116675.2	E001	0	NA	NA	NA	NA	NA	NA	NA	chr16	57085725	57086168	444	-	0	0	0	0	0	0	0	0	0	0	0	0	ENSMUST00000231600.2	Gm49581	predicted gene, 49581 [Source:MGI Symbol;Acc:MGI:6214980]	16	processed_pseudogene
ENSMUSG00000116676.2	E001	0.19533434649076462	NA	NA	NA	NA	NA	NA	NA	chr16	16670179	16671721	1543	+	0	0	0	0	0	0	0	0	0	2	0	0	ENSMUST00000231247.2	Gm5768	predicted gene 5768 [Source:MGI Symbol;Acc:MGI:3647546]	16	processed_pseudogene
ENSMUSG00000116677.2	E001	0.09766717324538231	NA	NA	NA	NA	NA	NA	NA	chr16	37369531	37369811	281	+	0	0	0	0	0	0	0	0	0	1	0	0	ENSMUST00000232317.2	Gm49569	predicted gene, 49569 [Source:MGI Symbol;Acc:MGI:6214960]	16	TEC
ENSMUSG00000116678.2	E001	4.506384711406477	NA	NA	NA	NA	NA	NA	NA	chr16	81705886	81706350	465	+	1	9	10	2	9	5	6	4	3	3	3	1	ENSMUST00000232535.2	Pgk1-ps1	phosphoglycerate kinase 1, pseudogene 1 [Source:MGI Symbol;Acc:MGI:97556]	16	processed_pseudogene
ENSMUSG00000116679.2	E001	0.06776068238724665	NA	NA	NA	NA	NA	NA	NA	chr16	42484289	42484498	210	+	0	0	0	0	1	0	0	0	0	0	0	0	ENSMUST00000232064.2	Gm49739	predicted gene, 49739 [Source:MGI Symbol;Acc:MGI:6215227]	16	processed_pseudogene
ENSMUSG00000116680.2	E001	0.25653795089256165	NA	NA	NA	NA	NA	NA	NA	chr16	84016173	84016575	403	-	0	0	0	2	0	0	0	0	0	0	1	0	ENSMUST00000231505.2	Gm49562	predicted gene, 49562 [Source:MGI Symbol;Acc:MGI:6214950]	16	processed_pseudogene
ENSMUSG00000116681.2	E001	0.09766717324538231	24	0.037275680516764	0.9815347702604701	NA	0.0298230349078068	0.7038832235023165	9.12177917997595	chr16	93778332	93778422	91	-	0	0	0	0	0	0	0	0	0	1	0	0	ENSMUST00000231886.2	Gm49618	predicted gene, 49618 [Source:MGI Symbol;Acc:MGI:6215038]	16	lncRNA
ENSMUSG00000116681.2	E002	0.18385494491618884	24	-4.8910209216046496e-11	1	NA	0.7112872455232662	0.703883223639636	-0.030194609009250417	chr16	93778506	93778633	128	-	0	0	0	0	0	0	0	0	1	1	0	0	ENSMUST00000231886.2	Gm49618	predicted gene, 49618 [Source:MGI Symbol;Acc:MGI:6215038]	16	lncRNA
ENSMUSG00000116681.2	E003	0.08618777167080653	24	0.03727794179932431	0.9815336604973682	NA	0.7112872455029304	0.02820914896865645	-9.312501683123006	chr16	93778745	93778927	183	-	0	0	0	0	0	0	0	0	1	0	0	0	ENSMUST00000232110.2	Gm49618	predicted gene, 49618 [Source:MGI Symbol;Acc:MGI:6215038]	16	lncRNA
ENSMUSG00000116681.2	E004	0	NA	NA	NA	NA	NA	NA	NA	chr16	93778928	93779014	87	-	0	0	0	0	0	0	0	0	0	0	0	0	c(""ENSMUST00000232110.2"", ""ENSMUST00000231886.2"")	Gm49618	predicted gene, 49618 [Source:MGI Symbol;Acc:MGI:6215038]	16	lncRNA
ENSMUSG00000116681.2	E005	0	NA	NA	NA	NA	NA	NA	NA	chr16	93779371	93779440	70	-	0	0	0	0	0	0	0	0	0	0	0	0	c(""ENSMUST00000232110.2"", ""ENSMUST00000231886.2"")	Gm49618	predicted gene, 49618 [Source:MGI Symbol;Acc:MGI:6215038]	16	lncRNA
ENSMUSG00000116681.2	E006	0	NA	NA	NA	NA	NA	NA	NA	chr16	93779441	93779476	36	-	0	0	0	0	0	0	0	0	0	0	0	0	ENSMUST00000232110.2	Gm49618	predicted gene, 49618 [Source:MGI Symbol;Acc:MGI:6215038]	16	lncRNA
ENSMUSG00000116682.2	E001	0.46430547202474276	NA	NA	NA	NA	NA	NA	NA	chr17	27656503	27657001	499	+	0	0	0	0	2	0	0	4	0	0	0	0	ENSMUST00000231804.2	Gm49789	predicted gene, 49789 [Source:MGI Symbol;Acc:MGI:6215314]	17	TEC
ENSMUSG00000116684.2	E001	1.327676962371604	1.169120002682759	2.54128448395646	0.28065131782763986	NA	2.0547117533804027	1.6976971716016607	-0.55099800953484	chr16	43514460	43514773	314	-	1	0	0	3	1	0	4	0	1	5	1	0	ENSMUST00000232267.2	Gm49735	predicted gene, 49735 [Source:MGI Symbol;Acc:MGI:6215221]	16	lncRNA
ENSMUSG00000116684.2	E002	1.1394943071149466	0.4954503335576831	3.8637248107037294	0.14487812527291444	NA	0.04092534899747591	1.9396768439667937	11.134153553378617	chr16	43516133	43516261	129	-	0	0	0	1	1	4	0	0	0	3	3	2	ENSMUST00000232267.2	Gm49735	predicted gene, 49735 [Source:MGI Symbol;Acc:MGI:6215221]	16	lncRNA
ENSMUSG00000116684.2	E003	0.32066751438280144	3.98942812817313	0.6886785979856711	0.7086884299809151	NA	0.9334808447278533	0.8565740071235268	-0.2481142511927834	chr16	43531079	43531195	117	-	1	0	0	0	0	3	0	0	0	0	0	0	ENSMUST00000232267.2	Gm49735	predicted gene, 49735 [Source:MGI Symbol;Acc:MGI:6215221]	16	lncRNA
ENSMUSG00000116685.2	E001	0.33813115153464113	NA	NA	NA	NA	NA	NA	NA	chr16	36397928	36398077	150	-	0	0	0	0	0	0	3	0	0	0	1	1	ENSMUST00000232612.2	Gm49664	predicted gene, 49664 [Source:MGI Symbol;Acc:MGI:6215105]	16	processed_pseudogene
ENSMUSG00000116686.2	E001	0	NA	NA	NA	NA	NA	NA	NA	chr16	97206469	97206831	363	+	0	0	0	0	0	0	0	0	0	0	0	0	ENSMUST00000232315.2	Gm49681	predicted gene, 49681 [Source:MGI Symbol;Acc:MGI:6215130]	16	processed_pseudogene
ENSMUSG00000116687.2	E001	0	NA	NA	NA	NA	NA	NA	NA	chr16	65136004	65136347	344	+	0	0	0	0	0	0	0	0	0	0	0	0	ENSMUST00000232590.2	Gm49629	predicted gene, 49629 [Source:MGI Symbol;Acc:MGI:6215055]	16	processed_pseudogene
ENSMUSG00000116688.3	E001	0.08055756284489579	NA	NA	NA	NA	NA	NA	NA	chr17	14633752	14634208	457	+	0	0	0	0	0	0	0	0	0	0	0	1	ENSMUST00000231488.3	Gm49720	predicted gene, 49720 [Source:MGI Symbol;Acc:MGI:6215194]	17	processed_pseudogene
ENSMUSG00000116689.2	E001	0	NA	NA	NA	NA	NA	NA	NA	chr16	52649486	52649492	7	+	0	0	0	0	0	0	0	0	0	0	0	0	ENSMUST00000231992.2	4930405D01Rik	RIKEN cDNA 4930405D01 gene [Source:MGI Symbol;Acc:MGI:1921045]	16	lncRNA
ENSMUSG00000116689.2	E002	0	NA	NA	NA	NA	NA	NA	NA	chr16	52649493	52649750	258	+	0	0	0	0	0	0	0	0	0	0	0	0	c(""ENSMUST00000231678.2"", ""ENSMUST00000231992.2"")	4930405D01Rik	RIKEN cDNA 4930405D01 gene [Source:MGI Symbol;Acc:MGI:1921045]	16	lncRNA
ENSMUSG00000116689.2	E003	0	NA	NA	NA	NA	NA	NA	NA	chr16	52681554	52681662	109	+	0	0	0	0	0	0	0	0	0	0	0	0	ENSMUST00000231678.2	4930405D01Rik	RIKEN cDNA 4930405D01 gene [Source:MGI Symbol;Acc:MGI:1921045]	16	lncRNA
ENSMUSG00000116689.2	E004	0	NA	NA	NA	NA	NA	NA	NA	chr16	52682117	52682144	28	+	0	0	0	0	0	0	0	0	0	0	0	0	ENSMUST00000231678.2	4930405D01Rik	RIKEN cDNA 4930405D01 gene [Source:MGI Symbol;Acc:MGI:1921045]	16	lncRNA
ENSMUSG00000116689.2	E005	0	NA	NA	NA	NA	NA	NA	NA	chr16	52682334	52682367	34	+	0	0	0	0	0	0	0	0	0	0	0	0	ENSMUST00000231678.2	4930405D01Rik	RIKEN cDNA 4930405D01 gene [Source:MGI Symbol;Acc:MGI:1921045]	16	lncRNA
ENSMUSG00000116689.2	E006	0	NA	NA	NA	NA	NA	NA	NA	chr16	52683830	52683976	147	+	0	0	0	0	0	0	0	0	0	0	0	0	ENSMUST00000231678.2	4930405D01Rik	RIKEN cDNA 4930405D01 gene [Source:MGI Symbol;Acc:MGI:1921045]	16	lncRNA
ENSMUSG00000116689.2	E007	0	NA	NA	NA	NA	NA	NA	NA	chr16	52698514	52698619	106	+	0	0	0	0	0	0	0	0	0	0	0	0	c(""ENSMUST00000231678.2"", ""ENSMUST00000231992.2"")	4930405D01Rik	RIKEN cDNA 4930405D01 gene [Source:MGI Symbol;Acc:MGI:1921045]	16	lncRNA
ENSMUSG00000116689.2	E008	0	NA	NA	NA	NA	NA	NA	NA	chr16	52698620	52698622	3	+	0	0	0	0	0	0	0	0	0	0	0	0	ENSMUST00000231678.2	4930405D01Rik	RIKEN cDNA 4930405D01 gene [Source:MGI Symbol;Acc:MGI:1921045]	16	lncRNA
ENSMUSG00000116689.2	E009	0	NA	NA	NA	NA	NA	NA	NA	chr16	52701571	52701648	78	+	0	0	0	0	0	0	0	0	0	0	0	0	ENSMUST00000231992.2	4930405D01Rik	RIKEN cDNA 4930405D01 gene [Source:MGI Symbol;Acc:MGI:1921045]	16	lncRNA
ENSMUSG00000116689.2	E010	0	NA	NA	NA	NA	NA	NA	NA	chr16	52721025	52721147	123	+	0	0	0	0	0	0	0	0	0	0	0	0	ENSMUST00000231992.2	4930405D01Rik	RIKEN cDNA 4930405D01 gene [Source:MGI Symbol;Acc:MGI:1921045]	16	lncRNA
ENSMUSG00000116689.2	E011	0	NA	NA	NA	NA	NA	NA	NA	chr16	52774272	52774478	207	+	0	0	0	0	0	0	0	0	0	0	0	0	ENSMUST00000231992.2	4930405D01Rik	RIKEN cDNA 4930405D01 gene [Source:MGI Symbol;Acc:MGI:1921045]	16	lncRNA
ENSMUSG00000116689.2	E012	0.09766717324538231	NA	NA	NA	NA	NA	NA	NA	chr16	52792002	52792237	236	+	0	0	0	0	0	0	0	0	0	1	0	0	ENSMUST00000231992.2	4930405D01Rik	RIKEN cDNA 4930405D01 gene [Source:MGI Symbol;Acc:MGI:1921045]	16	lncRNA
ENSMUSG00000116690.2	E001	0.19533434649076462	24	0.019440095322334372	0.99032703931605	NA	0.053250111750600126	0.6600390190598375	7.26348155575633	chr16	31231285	31231443	159	+	0	0	0	0	0	0	0	0	0	2	0	0	ENSMUST00000231511.2	Gm49736	predicted gene, 49736 [Source:MGI Symbol;Acc:MGI:6215223]	16	lncRNA
ENSMUSG00000116690.2	E002	0	NA	NA	NA	NA	NA	NA	NA	chr16	31232873	31232944	72	+	0	0	0	0	0	0	0	0	0	0	0	0	ENSMUST00000231871.2	Gm49736	predicted gene, 49736 [Source:MGI Symbol;Acc:MGI:6215223]	16	lncRNA
ENSMUSG00000116690.2	E003	0	NA	NA	NA	NA	NA	NA	NA	chr16	31233382	31233451	70	+	0	0	0	0	0	0	0	0	0	0	0	0	ENSMUST00000231871.2	Gm49736	predicted gene, 49736 [Source:MGI Symbol;Acc:MGI:6215223]	16	lncRNA
ENSMUSG00000116690.2	E004	0	NA	NA	NA	NA	NA	NA	NA	chr16	31234078	31234895	818	+	0	0	0	0	0	0	0	0	0	0	0	0	c(""ENSMUST00000231871.2"", ""ENSMUST00000231511.2"")	Gm49736	predicted gene, 49736 [Source:MGI Symbol;Acc:MGI:6215223]	16	lncRNA
ENSMUSG00000116690.2	E005	0.14182190562103977	24	0.019445151634950975	0.9903245356176633	NA	0.925561558442098	0.43529765151397726	-2.1767949942437363	chr16	31234896	31235309	414	+	0	0	0	0	0	0	1	0	0	0	1	0	ENSMUST00000231511.2	Gm49736	predicted gene, 49736 [Source:MGI Symbol;Acc:MGI:6215223]	16	lncRNA
ENSMUSG00000116691.2	E001	0	NA	NA	NA	NA	NA	NA	NA	chr17	5531398	5531526	129	-	0	0	0	0	0	0	0	0	0	0	0	0	ENSMUST00000231799.2	Gm8363	predicted gene 8363 [Source:MGI Symbol;Acc:MGI:3648196]	17	processed_pseudogene
ENSMUSG00000116691.2	E002	0	NA	NA	NA	NA	NA	NA	NA	chr17	5531587	5531748	162	-	0	0	0	0	0	0	0	0	0	0	0	0	ENSMUST00000231799.2	Gm8363	predicted gene 8363 [Source:MGI Symbol;Acc:MGI:3648196]	17	processed_pseudogene
ENSMUSG00000116691.2	E003	0	NA	NA	NA	NA	NA	NA	NA	chr17	5531828	5533239	1412	-	0	0	0	0	0	0	0	0	0	0	0	0	ENSMUST00000231799.2	Gm8363	predicted gene 8363 [Source:MGI Symbol;Acc:MGI:3648196]	17	processed_pseudogene
ENSMUSG00000116692.2	E001	0	NA	NA	NA	NA	NA	NA	NA	chr17	27572835	27573093	259	-	0	0	0	0	0	0	0	0	0	0	0	0	ENSMUST00000231851.2	Gm49795	predicted gene, 49795 [Source:MGI Symbol;Acc:MGI:6215325]	17	lncRNA
ENSMUSG00000116692.2	E002	0	NA	NA	NA	NA	NA	NA	NA	chr17	27573169	27573642	474	-	0	0	0	0	0	0	0	0	0	0	0	0	ENSMUST00000231851.2	Gm49795	predicted gene, 49795 [Source:MGI Symbol;Acc:MGI:6215325]	17	lncRNA
ENSMUSG00000116693.2	E001	0	NA	NA	NA	NA	NA	NA	NA	chr16	92173959	92174618	660	-	0	0	0	0	0	0	0	0	0	0	0	0	ENSMUST00000232607.2	Gm29805	predicted gene, 29805 [Source:MGI Symbol;Acc:MGI:5588964]	16	lncRNA
ENSMUSG00000116693.2	E002	0	NA	NA	NA	NA	NA	NA	NA	chr16	92178924	92179291	368	-	0	0	0	0	0	0	0	0	0	0	0	0	ENSMUST00000232607.2	Gm29805	predicted gene, 29805 [Source:MGI Symbol;Acc:MGI:5588964]	16	lncRNA
ENSMUSG00000116693.2	E003	0	NA	NA	NA	NA	NA	NA	NA	chr16	92179501	92179571	71	-	0	0	0	0	0	0	0	0	0	0	0	0	ENSMUST00000232607.2	Gm29805	predicted gene, 29805 [Source:MGI Symbol;Acc:MGI:5588964]	16	lncRNA
ENSMUSG00000116694.2	E001	0.7116666538918642	NA	NA	NA	NA	NA	NA	NA	chr16	16955192	16955545	354	+	1	0	0	0	0	1	1	1	0	4	0	0	ENSMUST00000231970.2	Gm6440	predicted gene 6440 [Source:MGI Symbol;Acc:MGI:3644482]	16	processed_pseudogene
ENSMUSG00000116695.2	E001	0	NA	NA	NA	NA	NA	NA	NA	chr16	75919501	75919542	42	+	0	0	0	0	0	0	0	0	0	0	0	0	ENSMUST00000232455.2	4930578N18Rik	RIKEN cDNA 4930578N18 gene [Source:MGI Symbol;Acc:MGI:1925465]	16	lncRNA
ENSMUSG00000116695.2	E002	0	NA	NA	NA	NA	NA	NA	NA	chr16	75919543	75919582	40	+	0	0	0	0	0	0	0	0	0	0	0	0	c(""ENSMUST00000231285.2"", ""ENSMUST00000232455.2"")	4930578N18Rik	RIKEN cDNA 4930578N18 gene [Source:MGI Symbol;Acc:MGI:1925465]	16	lncRNA
ENSMUSG00000116695.2	E003	0	NA	NA	NA	NA	NA	NA	NA	chr16	75946295	75946712	418	+	0	0	0	0	0	0	0	0	0	0	0	0	ENSMUST00000231285.2	4930578N18Rik	RIKEN cDNA 4930578N18 gene [Source:MGI Symbol;Acc:MGI:1925465]	16	lncRNA
ENSMUSG00000116695.2	E004	0.09766717324538231	NA	NA	NA	NA	NA	NA	NA	chr16	75950656	75950738	83	+	0	0	0	0	0	0	0	0	0	1	0	0	ENSMUST00000232455.2	4930578N18Rik	RIKEN cDNA 4930578N18 gene [Source:MGI Symbol;Acc:MGI:1925465]	16	lncRNA
ENSMUSG00000116695.2	E005	0	NA	NA	NA	NA	NA	NA	NA	chr16	75952629	75952974	346	+	0	0	0	0	0	0	0	0	0	0	0	0	ENSMUST00000232455.2	4930578N18Rik	RIKEN cDNA 4930578N18 gene [Source:MGI Symbol;Acc:MGI:1925465]	16	lncRNA
ENSMUSG00000116696.2	E001	0.5672910797016832	NA	NA	NA	NA	NA	NA	NA	chr16	17532725	17533003	279	+	1	0	0	2	0	0	2	0	0	0	2	0	ENSMUST00000231269.2	Gm49683	predicted gene, 49683 [Source:MGI Symbol;Acc:MGI:6215132]	16	processed_pseudogene
ENSMUSG00000116697.2	E001	1.969062621172579	NA	NA	NA	NA	NA	NA	NA	chr15	78058661	78059051	391	+	2	0	3	0	6	2	0	4	4	1	1	1	ENSMUST00000231923.2	Gm49694	predicted gene, 49694 [Source:MGI Symbol;Acc:MGI:6215148]	15	lncRNA
ENSMUSG00000116698.2	E001	0	NA	NA	NA	NA	NA	NA	NA	chr16	74944121	74944717	597	+	0	0	0	0	0	0	0	0	0	0	0	0	ENSMUST00000232159.2	Gm49676	predicted gene, 49676 [Source:MGI Symbol;Acc:MGI:6215123]	16	processed_pseudogene
ENSMUSG00000116699.2	E001	0	NA	NA	NA	NA	NA	NA	NA	chr16	65317170	65317315	146	-	0	0	0	0	0	0	0	0	0	0	0	0	ENSMUST00000232553.2	Gm49631	predicted gene, 49631 [Source:MGI Symbol;Acc:MGI:6215058]	16	lncRNA
ENSMUSG00000116699.2	E002	0	NA	NA	NA	NA	NA	NA	NA	chr16	65317665	65317793	129	-	0	0	0	0	0	0	0	0	0	0	0	0	ENSMUST00000232553.2	Gm49631	predicted gene, 49631 [Source:MGI Symbol;Acc:MGI:6215058]	16	lncRNA
ENSMUSG00000116699.2	E003	0	NA	NA	NA	NA	NA	NA	NA	chr16	65320368	65320503	136	-	0	0	0	0	0	0	0	0	0	0	0	0	ENSMUST00000232553.2	Gm49631	predicted gene, 49631 [Source:MGI Symbol;Acc:MGI:6215058]	16	lncRNA
ENSMUSG00000116699.2	E004	0	NA	NA	NA	NA	NA	NA	NA	chr16	65322854	65323057	204	-	0	0	0	0	0	0	0	0	0	0	0	0	ENSMUST00000232553.2	Gm49631	predicted gene, 49631 [Source:MGI Symbol;Acc:MGI:6215058]	16	lncRNA
ENSMUSG00000116700.2	E001	0.09115594539599042	NA	NA	NA	NA	NA	NA	NA	chr16	49189415	49190640	1226	+	0	1	0	0	0	0	0	0	0	0	0	0	ENSMUST00000232040.2	Gm18694	predicted gene, 18694 [Source:MGI Symbol;Acc:MGI:5010879]	16	processed_pseudogene
ENSMUSG00000116701.2	E001	0	NA	NA	NA	NA	NA	NA	NA	chr16	76345683	76345762	80	+	0	0	0	0	0	0	0	0	0	0	0	0	ENSMUST00000232268.2	Gm30726	predicted gene, 30726 [Source:MGI Symbol;Acc:MGI:5589885]	16	lncRNA
ENSMUSG00000116701.2	E002	0	NA	NA	NA	NA	NA	NA	NA	chr16	76346672	76346767	96	+	0	0	0	0	0	0	0	0	0	0	0	0	ENSMUST00000232268.2	Gm30726	predicted gene, 30726 [Source:MGI Symbol;Acc:MGI:5589885]	16	lncRNA
ENSMUSG00000116701.2	E003	0.1736275246030584	NA	NA	NA	NA	NA	NA	NA	chr16	76347281	76348112	832	+	0	0	0	0	0	0	3	0	0	0	0	0	ENSMUST00000232268.2	Gm30726	predicted gene, 30726 [Source:MGI Symbol;Acc:MGI:5589885]	16	lncRNA
ENSMUSG00000116702.2	E001	0.7760221245225677	NA	NA	NA	NA	NA	NA	NA	chr17	7696686	7697641	956	-	1	0	2	1	1	1	0	0	1	1	0	1	ENSMUST00000232495.2	Gm6553	predicted gene 6553 [Source:MGI Symbol;Acc:MGI:3649067]	17	processed_pseudogene
ENSMUSG00000116703.2	E001	3.646360026494243	NA	NA	NA	NA	NA	NA	NA	chr16	16750725	16750959	235	+	2	5	6	9	3	1	5	2	2	2	1	6	ENSMUST00000231540.2	Gm46540	predicted gene, 46540 [Source:MGI Symbol;Acc:MGI:5826177]	16	processed_pseudogene
ENSMUSG00000116704.2	E001	0.2966364904642849	NA	NA	NA	NA	NA	NA	NA	chr17	8602885	8603492	608	-	0	0	0	0	2	0	0	0	0	0	0	2	ENSMUST00000231828.2	Gm5491	predicted gene 5491 [Source:MGI Symbol;Acc:MGI:3644969]	17	processed_pseudogene
ENSMUSG00000116705.2	E001	0.9072485347145296	NA	NA	NA	NA	NA	NA	NA	chr12	19458349	19458741	393	+	1	1	3	0	2	0	1	1	0	0	1	1	ENSMUST00000232472.2	Gm29737	predicted gene, 29737 [Source:MGI Symbol;Acc:MGI:5588896]	12	lncRNA
ENSMUSG00000116706.2	E001	0	NA	NA	NA	NA	NA	NA	NA	chr16	50871493	50871675	183	+	0	0	0	0	0	0	0	0	0	0	0	0	ENSMUST00000231893.2	Gm32431	predicted gene, 32431 [Source:MGI Symbol;Acc:MGI:5591590]	16	lncRNA
ENSMUSG00000116706.2	E002	0	NA	NA	NA	NA	NA	NA	NA	chr16	50871886	50872100	215	+	0	0	0	0	0	0	0	0	0	0	0	0	ENSMUST00000231893.2	Gm32431	predicted gene, 32431 [Source:MGI Symbol;Acc:MGI:5591590]	16	lncRNA
ENSMUSG00000116706.2	E003	0.16111512568979158	NA	NA	NA	NA	NA	NA	NA	chr16	50872462	50872596	135	+	0	0	0	0	0	0	0	0	0	0	0	2	ENSMUST00000231893.2	Gm32431	predicted gene, 32431 [Source:MGI Symbol;Acc:MGI:5591590]	16	lncRNA
ENSMUSG00000116706.2	E004	0	NA	NA	NA	NA	NA	NA	NA	chr16	50873259	50873367	109	+	0	0	0	0	0	0	0	0	0	0	0	0	ENSMUST00000231893.2	Gm32431	predicted gene, 32431 [Source:MGI Symbol;Acc:MGI:5591590]	16	lncRNA
ENSMUSG00000116707.2	E001	3.401620162704848	NA	NA	NA	NA	NA	NA	NA	chr16	78137644	78140356	2713	-	3	0	3	2	7	0	2	0	10	2	5	7	ENSMUST00000232286.2	Gm49590	predicted gene, 49590 [Source:MGI Symbol;Acc:MGI:6214994]	16	TEC
ENSMUSG00000116708.2	E001	0	NA	NA	NA	NA	NA	NA	NA	chr16	88806547	88806862	316	-	0	0	0	0	0	0	0	0	0	0	0	0	ENSMUST00000232543.2	Gm49689	predicted gene, 49689 [Source:MGI Symbol;Acc:MGI:6215141]	16	processed_pseudogene
ENSMUSG00000116708.2	E002	0	NA	NA	NA	NA	NA	NA	NA	chr16	88807045	88807120	76	-	0	0	0	0	0	0	0	0	0	0	0	0	ENSMUST00000232543.2	Gm49689	predicted gene, 49689 [Source:MGI Symbol;Acc:MGI:6215141]	16	processed_pseudogene
ENSMUSG00000116709.2	E001	0	NA	NA	NA	NA	NA	NA	NA	chr16	92346001	92346164	164	-	0	0	0	0	0	0	0	0	0	0	0	0	ENSMUST00000232213.2	Gm49722	predicted gene, 49722 [Source:MGI Symbol;Acc:MGI:6215197]	16	lncRNA
ENSMUSG00000116709.2	E002	0	NA	NA	NA	NA	NA	NA	NA	chr16	92349854	92350031	178	-	0	0	0	0	0	0	0	0	0	0	0	0	ENSMUST00000232213.2	Gm49722	predicted gene, 49722 [Source:MGI Symbol;Acc:MGI:6215197]	16	lncRNA
ENSMUSG00000116710.2	E001	0	NA	NA	NA	NA	NA	NA	NA	chr16	20880963	20881844	882	-	0	0	0	0	0	0	0	0	0	0	0	0	ENSMUST00000232295.2	Gm6557	predicted gene 6557 [Source:MGI Symbol;Acc:MGI:3779606]	16	unprocessed_pseudogene
ENSMUSG00000116711.2	E001	0	NA	NA	NA	NA	NA	NA	NA	chr16	67848274	67848844	571	+	0	0	0	0	0	0	0	0	0	0	0	0	ENSMUST00000231431.2	Gm18495	predicted gene, 18495 [Source:MGI Symbol;Acc:MGI:5010680]	16	processed_pseudogene
ENSMUSG00000116712.2	E001	0.36577274965045914	24	0.11749019702482144	0.9429470971435977	NA	1.0298950119886712	0.9670562802454441	-0.18167766247707773	chr16	19702254	19702535	282	+	0	0	0	0	2	0	1	0	2	0	0	0	ENSMUST00000232011.2	Gm49598	predicted gene, 49598 [Source:MGI Symbol;Acc:MGI:6215005]	16	lncRNA
ENSMUSG00000116712.2	E002	0.1589166277832371	24	0.11749811301518065	0.9429433649709187	NA	0.6418008045989865	0.6891449309114677	0.2053770175827938	chr16	19702958	19703034	77	+	0	1	0	0	1	0	0	0	0	0	0	0	ENSMUST00000232011.2	Gm49598	predicted gene, 49598 [Source:MGI Symbol;Acc:MGI:6215005]	16	lncRNA
ENSMUSG00000116713.2	E001	0	NA	NA	NA	NA	NA	NA	NA	chr16	90971877	90972222	346	-	0	0	0	0	0	0	0	0	0	0	0	0	ENSMUST00000231233.2	Gm49613	predicted gene, 49613 [Source:MGI Symbol;Acc:MGI:6215029]	16	processed_pseudogene
ENSMUSG00000116714.2	E001	0.08618777167080653	24	0.03669315668850359	0.9818206955940001	NA	0.6482402051920104	0.034134599522744224	-8.494532466061804	chr16	32273416	32273817	402	-	0	0	0	0	0	0	0	0	1	0	0	0	ENSMUST00000232596.2	2210020O09Rik	RIKEN cDNA 2210020O09 gene [Source:MGI Symbol;Acc:MGI:1919609]	16	lncRNA
ENSMUSG00000116714.2	E002	0.20958258800828644	24	0.03669274130012923	0.9818208995124728	NA	0.5546984803856247	0.9831657263094371	1.651601523933488	chr16	32274861	32274967	107	-	0	0	0	0	1	0	1	0	0	0	1	0	ENSMUST00000232596.2	2210020O09Rik	RIKEN cDNA 2210020O09 gene [Source:MGI Symbol;Acc:MGI:1919609]	16	lncRNA
ENSMUSG00000116715.2	E001	0	NA	NA	NA	NA	NA	NA	NA	chr12	20369606	20369732	127	+	0	0	0	0	0	0	0	0	0	0	0	0	ENSMUST00000232034.2	Gm40881	predicted gene, 40881 [Source:MGI Symbol;Acc:MGI:5623766]	12	unprocessed_pseudogene
ENSMUSG00000116715.2	E002	0	NA	NA	NA	NA	NA	NA	NA	chr12	20369935	20369995	61	+	0	0	0	0	0	0	0	0	0	0	0	0	ENSMUST00000232034.2	Gm40881	predicted gene, 40881 [Source:MGI Symbol;Acc:MGI:5623766]	12	unprocessed_pseudogene
ENSMUSG00000116715.2	E003	0	NA	NA	NA	NA	NA	NA	NA	chr12	20372102	20372796	695	+	0	0	0	0	0	0	0	0	0	0	0	0	ENSMUST00000232034.2	Gm40881	predicted gene, 40881 [Source:MGI Symbol;Acc:MGI:5623766]	12	unprocessed_pseudogene
ENSMUSG00000116716.2	E001	10.745244777299426	0.035878957368945065	0.9401786831860051	0.624946432078707	0.9155196596105057	5.36224581170687	5.482915466843139	0.06448921727454371	chr16	95098215	95098547	333	-	11	5	6	9	12	11	15	6	13	5	20	19	ENSMUST00000232622.2	Gm49643	predicted gene, 49643 [Source:MGI Symbol;Acc:MGI:6215074]	16	lncRNA
ENSMUSG00000116716.2	E002	1.0029485147297905	0.16829220093638825	0.6630435303149511	0.7178305323521308	NA	1.8776770774358198	1.5478014955619557	-0.5576967873204914	chr16	95102155	95102520	366	-	0	0	0	0	0	1	3	3	1	1	2	2	ENSMUST00000232622.2	Gm49643	predicted gene, 49643 [Source:MGI Symbol;Acc:MGI:6215074]	16	lncRNA
ENSMUSG00000116717.2	E001	0	NA	NA	NA	NA	NA	NA	NA	chr16	58058467	58059637	1171	+	0	0	0	0	0	0	0	0	0	0	0	0	ENSMUST00000231686.2	Gm49574	predicted gene, 49574 [Source:MGI Symbol;Acc:MGI:6214968]	16	lncRNA
ENSMUSG00000116717.2	E002	0	NA	NA	NA	NA	NA	NA	NA	chr16	58068816	58068999	184	+	0	0	0	0	0	0	0	0	0	0	0	0	ENSMUST00000231686.2	Gm49574	predicted gene, 49574 [Source:MGI Symbol;Acc:MGI:6214968]	16	lncRNA
ENSMUSG00000116717.2	E003	0	NA	NA	NA	NA	NA	NA	NA	chr16	58069414	58069602	189	+	0	0	0	0	0	0	0	0	0	0	0	0	ENSMUST00000231686.2	Gm49574	predicted gene, 49574 [Source:MGI Symbol;Acc:MGI:6214968]	16	lncRNA
ENSMUSG00000116718.2	E001	17.243886538874076	0.050121394792112826	0.37835848731535293	0.827638144510386	0.9684461384579388	6.668989668531239	7.090215194108623	0.17795056443492108	chr17	15642064	15642316	253	-	26	10	22	17	32	22	20	6	15	6	18	16	ENSMUST00000231577.2	Gm49668	predicted gene, 49668 [Source:MGI Symbol;Acc:MGI:6215110]	17	lncRNA
ENSMUSG00000116718.2	E002	21.560791791355744	0.019212451943735658	0.39855536932930136	0.8193223484899498	0.9665423169351519	7.768124082575042	7.535666364703715	-0.08841591917615776	chr17	15642317	15642666	350	-	28	19	28	17	24	29	25	14	22	11	28	15	c(""ENSMUST00000231577.2"", ""ENSMUST00000231947.2"")	Gm49668	predicted gene, 49668 [Source:MGI Symbol;Acc:MGI:6215110]	17	lncRNA
ENSMUSG00000116718.2	E003	10.800474649158916	0.015919278871967053	0.27682117887141544	0.870741101241974	0.97733744193957794	5.433629242404464	5.475886884545531	0.022450776217135537	chr17	15642667	15642679	13	-	7	14	10	10	14	13	13	12	11	9	14	5	ENSMUST00000231577.2	Gm49668	predicted gene, 49668 [Source:MGI Symbol;Acc:MGI:6215110]	17	lncRNA
ENSMUSG00000116718.2	E004	18.197671575886783	0.00976679996043585	1.4942840647611604	0.47371849203238703	0.8577278250559023	6.831209841511409	7.221995004877627	0.1616763099611065	chr17	15643508	15643583	76	-	14	18	19	19	11	22	19	20	16	17	22	22	c(""ENSMUST00000231577.2"", ""ENSMUST00000231947.2"")	Gm49668	predicted gene, 49668 [Source:MGI Symbol;Acc:MGI:6215110]	17	lncRNA
ENSMUSG00000116718.2	E005	195.1109546060689	0.003922275333046621	1.029307648039861	0.5977074707778842	0.9066817628181054	22.4012764367519	22.324934330008787	-0.010564143315178853	chr17	15643584	15644545	962	-	185	183	211	161	220	207	237	206	188	169	167	231	ENSMUST00000231947.2	Gm49668	predicted gene, 49668 [Source:MGI Symbol;Acc:MGI:6215110]	17	lncRNA
ENSMUSG00000116718.2	E006	173.58279136886188	0.0012022609061147916	0.1977413884709449	0.9058598333492015	0.9844465371160256	21.18999534777707	21.22400752572331	0.004929790485650898	chr17	15644546	15644705	160	-	149	176	201	149	206	217	229	170	158	133	154	180	c(""ENSMUST00000231577.2"", ""ENSMUST00000231947.2"")	Gm49668	predicted gene, 49668 [Source:MGI Symbol;Acc:MGI:6215110]	17	lncRNA
ENSMUSG00000116718.2	E007	127.80509266552507	0.008814476104637101	1.074119086989441	0.5844643200383193	0.9023853302011888	18.543168295896265	18.25279298667057	-0.047786108349175294	chr17	15652002	15652103	102	-	77	137	139	81	147	168	184	150	133	107	132	122	c(""ENSMUST00000231577.2"", ""ENSMUST00000231947.2"")	Gm49668	predicted gene, 49668 [Source:MGI Symbol;Acc:MGI:6215110]	17	lncRNA
ENSMUSG00000116718.2	E008	0.5958269777405202	0.3697496125555364	0.15188254755088337	0.9268706365742719	NA	1.1412041092659422	1.3830766573505144	0.5547781025068647	chr17	15655035	15655124	90	-	0	0	0	0	0	0	1	2	0	3	0	1	ENSMUST00000231947.2	Gm49668	predicted gene, 49668 [Source:MGI Symbol;Acc:MGI:6215110]	17	lncRNA
ENSMUSG00000116718.2	E009	0.06987071090969078	2.0730276140584283	0.13618471365759888	0.9341741922269986	NA	0.020151946306697255	0.6699949570214159	10.11041346633688	chr17	15655125	15655226	102	-	0	0	0	0	0	1	0	0	0	0	0	0	c(""ENSMUST00000231577.2"", ""ENSMUST00000231947.2"")	Gm49668	predicted gene, 49668 [Source:MGI Symbol;Acc:MGI:6215110]	17	lncRNA
ENSMUSG00000116718.2	E010	0.06987071090969078	2.0730276140584283	0.13618471365759888	0.9341741922269986	NA	0.020151946306697255	0.6699949570214159	10.110413466336833	chr17	15655227	15655227	1	-	0	0	0	0	0	1	0	0	0	0	0	0	ENSMUST00000231947.2	Gm49668	predicted gene, 49668 [Source:MGI Symbol;Acc:MGI:6215110]	17	lncRNA
ENSMUSG00000116720.2	E001	0.5932583434829427	3.702466357213156	0.3123744019732939	0.8553990438367085	NA	1.5068993459737072	0.964620722810082	-1.2873830845051821	chr16	94984498	94986315	1818	-	0	0	4	0	0	1	0	0	1	0	1	0	ENSMUST00000232091.2	Gm31641	predicted gene, 31641 [Source:MGI Symbol;Acc:MGI:5590800]	16	lncRNA
ENSMUSG00000116720.2	E002	0.15381677499637778	5.405899392612231	0.332759589951408	0.8467245913684955	NA	0.01557953611909113	0.9629921121822207	11.899796329757596	chr16	94989342	94989468	127	-	0	0	0	0	0	1	0	0	0	0	1	0	ENSMUST00000232091.2	Gm31641	predicted gene, 31641 [Source:MGI Symbol;Acc:MGI:5590800]	16	lncRNA
ENSMUSG00000116720.2	E003	0.08394606408668698	11.661632460024157	0.021509754727389918	0.9893027495546909	NA	0.01557981249176521	0.7013709204891683	10.984960017066843	chr16	95037749	95037848	100	-	0	0	0	0	0	0	0	0	0	0	1	0	ENSMUST00000232091.2	Gm31641	predicted gene, 31641 [Source:MGI Symbol;Acc:MGI:5590800]	16	lncRNA
ENSMUSG00000116720.2	E004	0.08394606408668698	11.661632460024157	0.021509754727389918	0.9893027495546909	NA	0.01557981249176521	0.7013709204891683	10.98496001706678	chr16	95038578	95038629	52	-	0	0	0	0	0	0	0	0	0	0	1	0	ENSMUST00000232091.2	Gm31641	predicted gene, 31641 [Source:MGI Symbol;Acc:MGI:5590800]	16	lncRNA
ENSMUSG00000116720.2	E005	0.08394606408668698	11.661632460024157	0.021509754727389918	0.9893027495546909	NA	0.01557981249176521	0.7013709204891683	10.984960017066786	chr16	95038630	95038759	130	-	0	0	0	0	0	0	0	0	0	0	1	0	c(""ENSMUST00000232091.2"", ""ENSMUST00000232605.2"")	Gm31641	predicted gene, 31641 [Source:MGI Symbol;Acc:MGI:5590800]	16	lncRNA
ENSMUSG00000116720.2	E006	0.08394606408668698	11.661632460024157	0.021509754727389918	0.9893027495546909	NA	0.01557981249176521	0.7013709204891683	10.984960017066562	chr16	95060419	95060561	143	-	0	0	0	0	0	0	0	0	0	0	1	0	ENSMUST00000232091.2	Gm31641	predicted gene, 31641 [Source:MGI Symbol;Acc:MGI:5590800]	16	lncRNA
ENSMUSG00000116720.2	E007	0.48896297666111055	14.020425615965255	0.03316619732977699	0.9835536440000059	NA	1.1584655108828628	1.1699492225817636	0.02846731861146834	chr16	95156174	95156535	362	-	1	1	0	0	1	0	1	0	0	0	0	2	ENSMUST00000232605.2	Gm31641	predicted gene, 31641 [Source:MGI Symbol;Acc:MGI:5590800]	16	lncRNA
ENSMUSG00000116721.2	E001	0	NA	NA	NA	NA	NA	NA	NA	chr16	20639131	20639453	323	+	0	0	0	0	0	0	0	0	0	0	0	0	ENSMUST00000231573.2	Gm9536	predicted gene 9536 [Source:MGI Symbol;Acc:MGI:3779946]	16	processed_pseudogene
ENSMUSG00000116722.2	E001	0	NA	NA	NA	NA	NA	NA	NA	chr16	63774449	63775493	1045	-	0	0	0	0	0	0	0	0	0	0	0	0	ENSMUST00000231945.2	Gm49627	predicted gene, 49627 [Source:MGI Symbol;Acc:MGI:6215052]	16	processed_pseudogene
ENSMUSG00000116723.2	E001	0.06987071090969078	24	0.026994555620369454	0.9865934020085879	NA	0.06242597761837487	0.407351636736621	5.412146965509592	chr16	37412289	37412337	49	-	0	0	0	0	0	1	0	0	0	0	0	0	ENSMUST00000231668.2	Gm46559	predicted gene, 46559 [Source:MGI Symbol;Acc:MGI:5826196]	16	lncRNA
ENSMUSG00000116723.2	E002	0	NA	NA	NA	NA	NA	NA	NA	chr16	37415999	37416108	110	-	0	0	0	0	0	0	0	0	0	0	0	0	ENSMUST00000231668.2	Gm46559	predicted gene, 46559 [Source:MGI Symbol;Acc:MGI:5826196]	16	lncRNA
ENSMUSG00000116723.2	E003	0.39828349290215603	24	0.026984189960316485	0.9865985153677466	NA	1.1911721946199663	0.8164238006837223	-1.0901433182994649	chr16	37416407	37416552	146	-	1	0	0	0	3	0	0	0	0	0	1	0	ENSMUST00000231668.2	Gm46559	predicted gene, 46559 [Source:MGI Symbol;Acc:MGI:5826196]	16	lncRNA
ENSMUSG00000116725.2	E001	72.791173945555	0.0028316994647990964	2.802036395460476	0.24634600725608247	0.7233949089970956	14.367857467995563	13.637488992138287	-0.15484942886896214	chr16	51800739	51801735	997	-	40	44	55	65	72	78	94	106	83	80	96	79	ENSMUST00000232339.2	Gm29686	predicted gene, 29686 [Source:MGI Symbol;Acc:MGI:5588845]	16	lncRNA
ENSMUSG00000116725.2	E002	36.018147548977325	0.005016229974639492	0.13123159586609745	0.9364905968051792	0.9898669674449839	10.009033637952726	9.865430587723097	-0.04230141266338805	chr16	51802839	51802846	8	-	16	24	23	29	37	41	50	49	40	39	46	51	ENSMUST00000232339.2	Gm29686	predicted gene, 29686 [Source:MGI Symbol;Acc:MGI:5588845]	16	lncRNA
ENSMUSG00000116725.2	E003	47.577220055032235	0.0032885671683823355	2.694860399365467	0.2599073130786301	0.7342575472601786	11.273730710916865	11.39289652502029	0.030910168782020797	chr16	51802847	51802909	63	-	21	32	31	42	43	45	61	63	49	61	66	68	c(""ENSMUST00000231890.2"", ""ENSMUST00000232339.2"")	Gm29686	predicted gene, 29686 [Source:MGI Symbol;Acc:MGI:5588845]	16	lncRNA
ENSMUSG00000116725.2	E004	41.76419482839992	0.003528172705158891	6.236698863181289	0.04423011303040734	0.4081031273230303	10.257891462458758	10.903609797910903	0.1790333664042727	chr16	51802910	51802948	39	-	16	29	26	38	42	33	49	52	40	59	67	58	c(""ENSMUST00000232050.2"", ""ENSMUST00000231890.2"", ""ENSMUST00000232339.2"")	Gm29686	predicted gene, 29686 [Source:MGI Symbol;Acc:MGI:5588845]	16	lncRNA
ENSMUSG00000116725.2	E005	70.12005754471531	0.005443152956552152	2.323967747776095	0.31286488032883514	0.7728587154964961	13.265196062562367	14.17350696319302	0.19636117279184528	chr16	51805210	51805515	306	-	20	54	45	84	85	70	101	79	62	88	96	84	c(""ENSMUST00000232050.2"", ""ENSMUST00000231890.2"", ""ENSMUST00000232339.2"")	Gm29686	predicted gene, 29686 [Source:MGI Symbol;Acc:MGI:5588845]	16	lncRNA
ENSMUSG00000116725.2	E006	51.684465546421734	0.0031091902714829723	2.2445031168100513	0.3255459830289029	0.7805689698628373	11.907853329348058	11.852203370560588	-0.013795567490996419	chr16	51805932	51806050	119	-	19	37	33	61	64	57	77	70	52	60	62	49	c(""ENSMUST00000232050.2"", ""ENSMUST00000231890.2"", ""ENSMUST00000232339.2"")	Gm29686	predicted gene, 29686 [Source:MGI Symbol;Acc:MGI:5588845]	16	lncRNA
ENSMUSG00000116725.2	E007	39.349890412507555	0.004870684780486446	5.052088840948727	0.07997474189487504	0.504886866689027	10.595945578482784	10.200672434279127	-0.11143501998126037	chr16	51806051	51806101	51	-	15	19	28	42	46	47	55	66	44	48	48	29	c(""ENSMUST00000231890.2"", ""ENSMUST00000232050.2"")	Gm29686	predicted gene, 29686 [Source:MGI Symbol;Acc:MGI:5588845]	16	lncRNA
ENSMUSG00000116725.2	E008	34.05928827149687	0.00743656610964547	1.577521772425456	0.45440750918675116	0.8494612775773545	9.815613216840262	9.48645675000921	-0.09976266909711384	chr16	51806102	51806148	47	-	15	16	28	39	32	43	42	57	36	41	42	27	ENSMUST00000231890.2	Gm29686	predicted gene, 29686 [Source:MGI Symbol;Acc:MGI:5588845]	16	lncRNA
ENSMUSG00000116725.2	E009	0.06987071090969078	2.073944695810905	-0.002511849248918452	1	NA	0.02978103239350105	0.6265109102953801	8.78983102615332	chr16	51807551	51807650	100	-	0	0	0	0	0	1	0	0	0	0	0	0	ENSMUST00000232339.2	Gm29686	predicted gene, 29686 [Source:MGI Symbol;Acc:MGI:5588845]	16	lncRNA
ENSMUSG00000116725.2	E010	0	NA	NA	NA	NA	NA	NA	NA	chr16	51825800	51825858	59	-	0	0	0	0	0	0	0	0	0	0	0	0	ENSMUST00000232050.2	Gm29686	predicted gene, 29686 [Source:MGI Symbol;Acc:MGI:5588845]	16	lncRNA
ENSMUSG00000116727.2	E001	0	NA	NA	NA	NA	NA	NA	NA	chr16	54646861	54648257	1397	-	0	0	0	0	0	0	0	0	0	0	0	0	ENSMUST00000231721.2	Gm8881	predicted gene 8881 [Source:MGI Symbol;Acc:MGI:3645849]	16	processed_pseudogene
ENSMUSG00000116728.2	E001	0	NA	NA	NA	NA	NA	NA	NA	chr16	35711784	35711884	101	+	0	0	0	0	0	0	0	0	0	0	0	0	ENSMUST00000232076.2	Gm41467	predicted gene, 41467 [Source:MGI Symbol;Acc:MGI:5624352]	16	processed_pseudogene
ENSMUSG00000116728.2	E002	0	NA	NA	NA	NA	NA	NA	NA	chr16	35712835	35713594	760	+	0	0	0	0	0	0	0	0	0	0	0	0	ENSMUST00000232076.2	Gm41467	predicted gene, 41467 [Source:MGI Symbol;Acc:MGI:5624352]	16	processed_pseudogene
ENSMUSG00000116729.2	E001	0	NA	NA	NA	NA	NA	NA	NA	chr16	16666715	16666766	52	-	0	0	0	0	0	0	0	0	0	0	0	0	ENSMUST00000231706.2	Gm49644	predicted gene, 49644 [Source:MGI Symbol;Acc:MGI:6215076]	16	processed_pseudogene
ENSMUSG00000116729.2	E002	0	NA	NA	NA	NA	NA	NA	NA	chr16	16667313	16667562	250	-	0	0	0	0	0	0	0	0	0	0	0	0	ENSMUST00000231706.2	Gm49644	predicted gene, 49644 [Source:MGI Symbol;Acc:MGI:6215076]	16	processed_pseudogene
ENSMUSG00000116730.2	E001	0	NA	NA	NA	NA	NA	NA	NA	chr16	78554621	78555872	1252	+	0	0	0	0	0	0	0	0	0	0	0	0	ENSMUST00000232014.2	4930403O18Rik	RIKEN cDNA 4930403O18 gene [Source:MGI Symbol;Acc:MGI:1921193]	16	TEC
ENSMUSG00000116731.2	E001	0	NA	NA	NA	NA	NA	NA	NA	chr16	20940580	20940823	244	+	0	0	0	0	0	0	0	0	0	0	0	0	ENSMUST00000232109.2	Gm18771	predicted gene, 18771 [Source:MGI Symbol;Acc:MGI:5010956]	16	processed_pseudogene
ENSMUSG00000116731.2	E002	0	NA	NA	NA	NA	NA	NA	NA	chr16	20941003	20941273	271	+	0	0	0	0	0	0	0	0	0	0	0	0	ENSMUST00000232109.2	Gm18771	predicted gene, 18771 [Source:MGI Symbol;Acc:MGI:5010956]	16	processed_pseudogene
ENSMUSG00000116732.2	E001	0	NA	NA	NA	NA	NA	NA	NA	chr16	20779377	20779892	516	-	0	0	0	0	0	0	0	0	0	0	0	0	ENSMUST00000232658.2	Gm18769	predicted gene, 18769 [Source:MGI Symbol;Acc:MGI:5010954]	16	processed_pseudogene
ENSMUSG00000116733.2	E001	36.81765935641681	NA	NA	NA	NA	NA	NA	NA	chr16	22946543	22947672	1130	+	35	35	32	42	32	37	45	42	36	23	36	51	ENSMUST00000231407.2	6330408M09Rik	RIKEN cDNA 6330408M09 gene [Source:MGI Symbol;Acc:MGI:1917999]	16	lncRNA
ENSMUSG00000116734.2	E001	0.7357595088564565	NA	NA	NA	NA	NA	NA	NA	chr17	5989362	5990004	643	+	1	3	3	1	0	0	0	0	0	0	0	0	ENSMUST00000231634.2	Gm8376	predicted gene 8376 [Source:MGI Symbol;Acc:MGI:3647776]	17	processed_pseudogene
ENSMUSG00000116735.2	E001	0	NA	NA	NA	NA	NA	NA	NA	chr16	81087050	81089844	2795	+	0	0	0	0	0	0	0	0	0	0	0	0	ENSMUST00000231935.2	Gm49555	predicted gene, 49555 [Source:MGI Symbol;Acc:MGI:6214938]	16	TEC
ENSMUSG00000116736.2	E001	0	NA	NA	NA	NA	NA	NA	NA	chr12	20241901	20242921	1021	+	0	0	0	0	0	0	0	0	0	0	0	0	ENSMUST00000232183.2	Gm49692	predicted gene, 49692 [Source:MGI Symbol;Acc:MGI:6215145]	12	lncRNA
ENSMUSG00000116736.2	E002	0	NA	NA	NA	NA	NA	NA	NA	chr12	20358798	20359079	282	+	0	0	0	0	0	0	0	0	0	0	0	0	ENSMUST00000232183.2	Gm49692	predicted gene, 49692 [Source:MGI Symbol;Acc:MGI:6215145]	12	lncRNA
ENSMUSG00000116737.2	E001	0.2532101880251174	NA	NA	NA	NA	NA	NA	NA	chr16	30689009	30689858	850	+	0	0	0	0	0	0	1	0	0	2	0	0	ENSMUST00000231959.2	Gm49757	predicted gene, 49757 [Source:MGI Symbol;Acc:MGI:6215259]	16	lncRNA
ENSMUSG00000116737.2	E002	0	NA	NA	NA	NA	NA	NA	NA	chr16	30696689	30696785	97	+	0	0	0	0	0	0	0	0	0	0	0	0	ENSMUST00000231959.2	Gm49757	predicted gene, 49757 [Source:MGI Symbol;Acc:MGI:6215259]	16	lncRNA
ENSMUSG00000116737.2	E003	0	NA	NA	NA	NA	NA	NA	NA	chr16	30700091	30700467	377	+	0	0	0	0	0	0	0	0	0	0	0	0	ENSMUST00000231959.2	Gm49757	predicted gene, 49757 [Source:MGI Symbol;Acc:MGI:6215259]	16	lncRNA
ENSMUSG00000116738.2	E001	5.173861949363638	NA	NA	NA	NA	NA	NA	NA	chr16	22359223	22362636	3414	+	6	0	5	5	8	11	8	4	0	4	4	10	ENSMUST00000232369.2	Gm49565	predicted gene, 49565 [Source:MGI Symbol;Acc:MGI:6214954]	16	TEC
ENSMUSG00000116739.2	E001	0.4174367331180916	NA	NA	NA	NA	NA	NA	NA	chr16	31805649	31805941	293	-	0	0	0	0	0	0	0	0	2	0	1	2	ENSMUST00000232628.2	Gm49733	predicted gene, 49733 [Source:MGI Symbol;Acc:MGI:6215218]	16	lncRNA
ENSMUSG00000116740.2	E001	0.16450362693158277	NA	NA	NA	NA	NA	NA	NA	chr16	73973681	73975722	2042	-	0	0	0	0	0	0	0	0	0	0	1	1	ENSMUST00000231533.2	Gm49659	predicted gene, 49659 [Source:MGI Symbol;Acc:MGI:6215096]	16	TEC
ENSMUSG00000116741.2	E001	0	NA	NA	NA	NA	NA	NA	NA	chr13	113287211	113287690	480	-	0	0	0	0	0	0	0	0	0	0	0	0	ENSMUST00000232170.2	Gm49564	predicted gene, 49564 [Source:MGI Symbol;Acc:MGI:6214953]	13	unprocessed_pseudogene
ENSMUSG00000116741.2	E002	0	NA	NA	NA	NA	NA	NA	NA	chr13	113287903	113287984	82	-	0	0	0	0	0	0	0	0	0	0	0	0	ENSMUST00000232170.2	Gm49564	predicted gene, 49564 [Source:MGI Symbol;Acc:MGI:6214953]	13	unprocessed_pseudogene
ENSMUSG00000116742.2	E001	0	NA	NA	NA	NA	NA	NA	NA	chr16	70544367	70544610	244	-	0	0	0	0	0	0	0	0	0	0	0	0	ENSMUST00000232475.2	Gm49665	predicted gene, 49665 [Source:MGI Symbol;Acc:MGI:6215106]	16	processed_pseudogene
ENSMUSG00000116744.2	E001	0	NA	NA	NA	NA	NA	NA	NA	chr12	19004200	19004991	792	-	0	0	0	0	0	0	0	0	0	0	0	0	ENSMUST00000231428.2	Gm49764	predicted gene, 49764 [Source:MGI Symbol;Acc:MGI:6215272]	12	lncRNA
ENSMUSG00000116744.2	E002	0	NA	NA	NA	NA	NA	NA	NA	chr12	19006534	19006599	66	-	0	0	0	0	0	0	0	0	0	0	0	0	ENSMUST00000231428.2	Gm49764	predicted gene, 49764 [Source:MGI Symbol;Acc:MGI:6215272]	12	lncRNA
ENSMUSG00000116745.2	E001	0	NA	NA	NA	NA	NA	NA	NA	chr16	83830266	83830276	11	-	0	0	0	0	0	0	0	0	0	0	0	0	ENSMUST00000231610.2	Gm41481	predicted gene, 41481 [Source:MGI Symbol;Acc:MGI:5624366]	16	lncRNA
ENSMUSG00000116745.2	E002	0	NA	NA	NA	NA	NA	NA	NA	chr16	83831674	83831781	108	-	0	0	0	0	0	0	0	0	0	0	0	0	ENSMUST00000231610.2	Gm41481	predicted gene, 41481 [Source:MGI Symbol;Acc:MGI:5624366]	16	lncRNA
ENSMUSG00000116745.2	E003	0	NA	NA	NA	NA	NA	NA	NA	chr16	83843985	83844110	126	-	0	0	0	0	0	0	0	0	0	0	0	0	ENSMUST00000231610.2	Gm41481	predicted gene, 41481 [Source:MGI Symbol;Acc:MGI:5624366]	16	lncRNA
ENSMUSG00000116745.2	E004	0	NA	NA	NA	NA	NA	NA	NA	chr16	83853289	83853362	74	-	0	0	0	0	0	0	0	0	0	0	0	0	ENSMUST00000231610.2	Gm41481	predicted gene, 41481 [Source:MGI Symbol;Acc:MGI:5624366]	16	lncRNA
ENSMUSG00000116745.2	E005	0	NA	NA	NA	NA	NA	NA	NA	chr16	83854262	83854272	11	-	0	0	0	0	0	0	0	0	0	0	0	0	ENSMUST00000231610.2	Gm41481	predicted gene, 41481 [Source:MGI Symbol;Acc:MGI:5624366]	16	lncRNA
ENSMUSG00000116746.2	E001	0	NA	NA	NA	NA	NA	NA	NA	chr16	73260695	73261711	1017	-	0	0	0	0	0	0	0	0	0	0	0	0	ENSMUST00000232227.2	Gm18825	predicted gene, 18825 [Source:MGI Symbol;Acc:MGI:5011010]	16	processed_pseudogene
ENSMUSG00000116748.2	E001	0	NA	NA	NA	NA	NA	NA	NA	chr16	84043199	84044584	1386	+	0	0	0	0	0	0	0	0	0	0	0	0	ENSMUST00000231876.2	Gm7295	predicted gene 7295 [Source:MGI Symbol;Acc:MGI:3645098]	16	processed_pseudogene
ENSMUSG00000116749.2	E001	0	NA	NA	NA	NA	NA	NA	NA	chr16	90932163	90932364	202	-	0	0	0	0	0	0	0	0	0	0	0	0	ENSMUST00000232284.2	Gm49612	predicted gene, 49612 [Source:MGI Symbol;Acc:MGI:6215028]	16	processed_pseudogene
ENSMUSG00000116750.2	E001	0	NA	NA	NA	NA	NA	NA	NA	chr16	70927964	70928001	38	+	0	0	0	0	0	0	0	0	0	0	0	0	ENSMUST00000231591.2	4931420L22Rik	RIKEN cDNA 4931420L22 gene [Source:MGI Symbol;Acc:MGI:1918222]	16	lncRNA
ENSMUSG00000116750.2	E002	0	NA	NA	NA	NA	NA	NA	NA	chr16	70928219	70928427	209	+	0	0	0	0	0	0	0	0	0	0	0	0	ENSMUST00000231591.2	4931420L22Rik	RIKEN cDNA 4931420L22 gene [Source:MGI Symbol;Acc:MGI:1918222]	16	lncRNA
ENSMUSG00000116750.2	E003	0	NA	NA	NA	NA	NA	NA	NA	chr16	70931850	70932038	189	+	0	0	0	0	0	0	0	0	0	0	0	0	ENSMUST00000231591.2	4931420L22Rik	RIKEN cDNA 4931420L22 gene [Source:MGI Symbol;Acc:MGI:1918222]	16	lncRNA
ENSMUSG00000116750.2	E004	0	NA	NA	NA	NA	NA	NA	NA	chr16	70935580	70935917	338	+	0	0	0	0	0	0	0	0	0	0	0	0	ENSMUST00000231591.2	4931420L22Rik	RIKEN cDNA 4931420L22 gene [Source:MGI Symbol;Acc:MGI:1918222]	16	lncRNA
ENSMUSG00000116751.2	E001	0	NA	NA	NA	NA	NA	NA	NA	chr17	27527290	27527442	153	-	0	0	0	0	0	0	0	0	0	0	0	0	ENSMUST00000232564.2	Gm49793	predicted gene, 49793 [Source:MGI Symbol;Acc:MGI:6215321]	17	lncRNA
ENSMUSG00000116751.2	E002	0	NA	NA	NA	NA	NA	NA	NA	chr17	27528501	27528685	185	-	0	0	0	0	0	0	0	0	0	0	0	0	ENSMUST00000232564.2	Gm49793	predicted gene, 49793 [Source:MGI Symbol;Acc:MGI:6215321]	17	lncRNA
ENSMUSG00000116751.2	E003	0	NA	NA	NA	NA	NA	NA	NA	chr17	27537586	27537670	85	-	0	0	0	0	0	0	0	0	0	0	0	0	ENSMUST00000232564.2	Gm49793	predicted gene, 49793 [Source:MGI Symbol;Acc:MGI:6215321]	17	lncRNA
ENSMUSG00000116752.2	E001	0	NA	NA	NA	NA	NA	NA	NA	chr16	63288864	63289059	196	-	0	0	0	0	0	0	0	0	0	0	0	0	ENSMUST00000231817.2	Gm49622	predicted gene, 49622 [Source:MGI Symbol;Acc:MGI:6215044]	16	lncRNA
ENSMUSG00000116752.2	E002	0	NA	NA	NA	NA	NA	NA	NA	chr16	63289193	63289293	101	-	0	0	0	0	0	0	0	0	0	0	0	0	ENSMUST00000231817.2	Gm49622	predicted gene, 49622 [Source:MGI Symbol;Acc:MGI:6215044]	16	lncRNA
ENSMUSG00000116752.2	E003	0	NA	NA	NA	NA	NA	NA	NA	chr16	63310610	63310698	89	-	0	0	0	0	0	0	0	0	0	0	0	0	ENSMUST00000231817.2	Gm49622	predicted gene, 49622 [Source:MGI Symbol;Acc:MGI:6215044]	16	lncRNA
ENSMUSG00000116752.2	E004	0	NA	NA	NA	NA	NA	NA	NA	chr16	63312172	63312480	309	-	0	0	0	0	0	0	0	0	0	0	0	0	ENSMUST00000231817.2	Gm49622	predicted gene, 49622 [Source:MGI Symbol;Acc:MGI:6215044]	16	lncRNA
ENSMUSG00000116753.2	E001	0.39172694215180687	24	0.0012610072668763905	0.9993696950922097	NA	1.2265548115664018	0.7409587672540425	-1.4544958137446895	chr16	90345521	90346564	1044	-	0	0	1	0	2	0	0	0	0	0	2	0	ENSMUST00000232652.2	Gm36001	predicted gene, 36001 [Source:MGI Symbol;Acc:MGI:5595160]	16	lncRNA
ENSMUSG00000116753.2	E002	0.16789212817337396	24	0.0012617950918638599	0.9993693014280786	NA	0.04680176684759374	0.5491590223488316	7.105241684218067	chr16	90347119	90347497	379	-	0	0	0	0	0	0	0	0	0	0	2	0	ENSMUST00000232652.2	Gm36001	predicted gene, 36001 [Source:MGI Symbol;Acc:MGI:5595160]	16	lncRNA
ENSMUSG00000116754.2	E001	0	NA	NA	NA	NA	NA	NA	NA	chr16	88164790	88165584	795	-	0	0	0	0	0	0	0	0	0	0	0	0	ENSMUST00000231384.2	Gm33255	predicted gene, 33255 [Source:MGI Symbol;Acc:MGI:5592414]	16	lncRNA
ENSMUSG00000116754.2	E002	0	NA	NA	NA	NA	NA	NA	NA	chr16	88177940	88178067	128	-	0	0	0	0	0	0	0	0	0	0	0	0	ENSMUST00000231384.2	Gm33255	predicted gene, 33255 [Source:MGI Symbol;Acc:MGI:5592414]	16	lncRNA
ENSMUSG00000116754.2	E003	0	NA	NA	NA	NA	NA	NA	NA	chr16	88178513	88178584	72	-	0	0	0	0	0	0	0	0	0	0	0	0	ENSMUST00000231384.2	Gm33255	predicted gene, 33255 [Source:MGI Symbol;Acc:MGI:5592414]	16	lncRNA
ENSMUSG00000116755.2	E001	0.3255071793149163	24	0.021536122764381105	0.9892897066549222	NA	0.8935868777010825	1.0153667799444577	0.3686914494845819	chr16	47942435	47943922	1488	-	0	0	0	0	0	0	0	2	0	0	0	2	ENSMUST00000232155.2	6430553K19Rik	RIKEN cDNA 6430553K19 gene [Source:MGI Symbol;Acc:MGI:3588245]	16	lncRNA
ENSMUSG00000116755.2	E002	0	NA	NA	NA	NA	NA	NA	NA	chr16	47946939	47947086	148	-	0	0	0	0	0	0	0	0	0	0	0	0	ENSMUST00000232155.2	6430553K19Rik	RIKEN cDNA 6430553K19 gene [Source:MGI Symbol;Acc:MGI:3588245]	16	lncRNA
ENSMUSG00000116755.2	E003	0.1440636132051593	24	0.1763891932921311	0.9155826900659425	NA	0.8415703795898537	0.02321742447175268	-10.359758336572314	chr16	47951505	47951654	150	-	0	0	0	0	0	0	1	0	1	0	0	0	ENSMUST00000232155.2	6430553K19Rik	RIKEN cDNA 6430553K19 gene [Source:MGI Symbol;Acc:MGI:3588245]	16	lncRNA
ENSMUSG00000116755.2	E004	0.08394606408668698	24	0.09642091656086649	0.9529332132866015	NA	0.020183383744040384	0.7299889119820904	10.353382158382178	chr16	47961646	47961836	191	-	0	0	0	0	0	0	0	0	0	0	1	0	ENSMUST00000232155.2	6430553K19Rik	RIKEN cDNA 6430553K19 gene [Source:MGI Symbol;Acc:MGI:3588245]	16	lncRNA
ENSMUSG00000116755.2	E005	0	NA	NA	NA	NA	NA	NA	NA	chr16	47962714	47962914	201	-	0	0	0	0	0	0	0	0	0	0	0	0	ENSMUST00000232155.2	6430553K19Rik	RIKEN cDNA 6430553K19 gene [Source:MGI Symbol;Acc:MGI:3588245]	16	lncRNA
ENSMUSG00000116755.2	E006	0	NA	NA	NA	NA	NA	NA	NA	chr16	47978781	47978862	82	-	0	0	0	0	0	0	0	0	0	0	0	0	ENSMUST00000232155.2	6430553K19Rik	RIKEN cDNA 6430553K19 gene [Source:MGI Symbol;Acc:MGI:3588245]	16	lncRNA
ENSMUSG00000116756.2	E001	0	NA	NA	NA	NA	NA	NA	NA	chr16	48082177	48082312	136	+	0	0	0	0	0	0	0	0	0	0	0	0	ENSMUST00000232184.2	Gm49770	predicted gene, 49770 [Source:MGI Symbol;Acc:MGI:6215283]	16	processed_pseudogene
ENSMUSG00000116756.2	E002	0	NA	NA	NA	NA	NA	NA	NA	chr16	48082831	48083137	307	+	0	0	0	0	0	0	0	0	0	0	0	0	ENSMUST00000232184.2	Gm49770	predicted gene, 49770 [Source:MGI Symbol;Acc:MGI:6215283]	16	processed_pseudogene
ENSMUSG00000116757.2	E001	1.9287934315534894	NA	NA	NA	NA	NA	NA	NA	chr17	16777508	16778305	798	+	0	0	1	2	2	3	2	6	2	3	2	1	ENSMUST00000231695.2	Gm4786	predicted gene 4786 [Source:MGI Symbol;Acc:MGI:3644879]	17	processed_pseudogene
ENSMUSG00000116758.2	E001	0	NA	NA	NA	NA	NA	NA	NA	chr16	70462194	70462572	379	+	0	0	0	0	0	0	0	0	0	0	0	0	ENSMUST00000232593.2	Gm19291	predicted gene, 19291 [Source:MGI Symbol;Acc:MGI:5011476]	16	processed_pseudogene
ENSMUSG00000116759.2	E001	0	NA	NA	NA	NA	NA	NA	NA	chr16	71008718	71012647	3930	-	0	0	0	0	0	0	0	0	0	0	0	0	ENSMUST00000231759.2	Gm49666	predicted gene, 49666 [Source:MGI Symbol;Acc:MGI:6215107]	16	TEC
ENSMUSG00000116761.2	E001	0.23450273994223197	NA	NA	NA	NA	NA	NA	NA	chr16	22062918	22063222	305	+	0	0	2	0	0	0	1	0	0	0	0	0	ENSMUST00000232582.2	Gm36796	predicted gene, 36796 [Source:MGI Symbol;Acc:MGI:5595955]	16	processed_pseudogene
ENSMUSG00000116762.2	E001	0	NA	NA	NA	NA	NA	NA	NA	chr16	31327205	31327234	30	+	0	0	0	0	0	0	0	0	0	0	0	0	ENSMUST00000231805.2	Gm46560	predicted gene, 46560 [Source:MGI Symbol;Acc:MGI:5826197]	16	lncRNA
ENSMUSG00000116762.2	E002	0.4978099022831079	5.782383540538882	1.4937274098617834	0.47385035924242563	NA	1.568183219172866	0.6317028584725648	-2.6239893952246556	chr16	31329122	31329494	373	+	0	1	1	0	1	0	0	2	1	0	0	0	ENSMUST00000231805.2	Gm46560	predicted gene, 46560 [Source:MGI Symbol;Acc:MGI:5826197]	16	lncRNA
ENSMUSG00000116762.2	E003	0.6146173729493563	5.22975298370817	1.6045370615696228	0.44831080283136593	NA	0.7416569104822912	1.6426768193786927	2.294905490678455	chr16	31330004	31330595	592	+	1	0	0	1	1	0	0	0	0	1	3	0	ENSMUST00000231805.2	Gm46560	predicted gene, 46560 [Source:MGI Symbol;Acc:MGI:5826197]	16	lncRNA
ENSMUSG00000116763.2	E001	0	NA	NA	NA	NA	NA	NA	NA	chr16	90935343	90935508	166	-	0	0	0	0	0	0	0	0	0	0	0	0	ENSMUST00000231396.2	Gm41492	predicted gene, 41492 [Source:MGI Symbol;Acc:MGI:5624377]	16	lncRNA
ENSMUSG00000116763.2	E002	0.19533434649076462	24	1.679571515822431e-5	0.9999916021776828	NA	0.1605968381028191	0.15109661563427323	-0.17594491309811122	chr16	90938253	90938498	246	-	0	0	0	0	0	0	0	0	0	2	0	0	ENSMUST00000231396.2	Gm41492	predicted gene, 41492 [Source:MGI Symbol;Acc:MGI:5624377]	16	lncRNA
ENSMUSG00000116763.2	E003	0.24167268853468737	24	1.6474189468596023e-5	0.9999917629391905	NA	0.16059615807026262	0.1697505873743239	0.15995901520458933	chr16	90954235	90955977	1743	-	0	0	0	0	0	0	0	0	0	0	0	3	ENSMUST00000231396.2	Gm41492	predicted gene, 41492 [Source:MGI Symbol;Acc:MGI:5624377]	16	lncRNA
ENSMUSG00000116764.2	E001	0.08219602681256236	NA	NA	NA	NA	NA	NA	NA	chr16	20408867	20408960	94	-	0	0	0	0	0	0	0	1	0	0	0	0	ENSMUST00000232229.2	Gm49748	predicted gene, 49748 [Source:MGI Symbol;Acc:MGI:6215242]	16	lncRNA
ENSMUSG00000116764.2	E002	0	NA	NA	NA	NA	NA	NA	NA	chr16	20409101	20409434	334	-	0	0	0	0	0	0	0	0	0	0	0	0	ENSMUST00000232229.2	Gm49748	predicted gene, 49748 [Source:MGI Symbol;Acc:MGI:6215242]	16	lncRNA
ENSMUSG00000116765.2	E001	0	NA	NA	NA	NA	NA	NA	NA	chr13	74622762	74622873	112	+	0	0	0	0	0	0	0	0	0	0	0	0	ENSMUST00000231729.2	Gm49762	predicted gene, 49762 [Source:MGI Symbol;Acc:MGI:6215268]	13	lncRNA
ENSMUSG00000116765.2	E002	0.35402539903286706	NA	NA	NA	NA	NA	NA	NA	chr13	74623756	74624187	432	+	0	3	0	0	0	0	0	0	0	0	0	1	ENSMUST00000231729.2	Gm49762	predicted gene, 49762 [Source:MGI Symbol;Acc:MGI:6215268]	13	lncRNA
ENSMUSG00000116766.2	E001	27.460205904087793	NA	NA	NA	NA	NA	NA	NA	chr16	35105124	35106920	1797	+	20	33	28	20	45	29	27	29	21	31	19	32	ENSMUST00000231960.2	Gm49702	predicted gene, 49702 [Source:MGI Symbol;Acc:MGI:6215162]	16	TEC
ENSMUSG00000116767.2	E001	0.08831344920393959	11.306776731393482	0.09554933681749844	0.9533485824296022	NA	0.5827867258735182	0.03446052792138232	-8.159974438815109	chr17	4685253	4685392	140	+	0	0	1	0	0	0	0	0	0	0	0	0	ENSMUST00000232624.2	4930517M08Rik	RIKEN cDNA 4930517M08 gene [Source:MGI Symbol;Acc:MGI:1922367]	17	lncRNA
ENSMUSG00000116767.2	E002	0.41984958152612273	2.426067179998828	0.4393548010804835	0.8027777318568686	NA	1.160881515602597	0.7816351130637713	-1.1414634216969688	chr17	4686120	4686216	97	+	0	1	2	0	0	1	0	1	0	0	0	0	ENSMUST00000232624.2	4930517M08Rik	RIKEN cDNA 4930517M08 gene [Source:MGI Symbol;Acc:MGI:1922367]	17	lncRNA
ENSMUSG00000116767.2	E003	1.2574918107512716	1.2145905306756628	1.141076054488039	0.5652212524439149	NA	1.7400904549259764	2.0834231942035473	0.5198657616931166	chr17	4687013	4687746	734	+	0	0	1	0	2	1	8	1	1	0	3	1	ENSMUST00000232624.2	4930517M08Rik	RIKEN cDNA 4930517M08 gene [Source:MGI Symbol;Acc:MGI:1922367]	17	lncRNA
ENSMUSG00000116768.2	E001	0	NA	NA	NA	NA	NA	NA	NA	chr17	21587109	21587234	126	+	0	0	0	0	0	0	0	0	0	0	0	0	ENSMUST00000231877.2	Gm18269	predicted gene, 18269 [Source:MGI Symbol;Acc:MGI:5010454]	17	processed_pseudogene
ENSMUSG00000116768.2	E002	0.2500725731792275	24	-1.4865975117572816e-10	1	NA	0.8158871533859866	0.7722395832602444	-0.15865694749427073	chr17	21594900	21595107	208	+	0	2	0	0	1	0	0	0	0	0	0	0	ENSMUST00000231877.2	Gm18269	predicted gene, 18269 [Source:MGI Symbol;Acc:MGI:5010454]	17	processed_pseudogene
ENSMUSG00000116768.2	E003	0.26292284181081654	24	-1.3530154774343828e-10	1	NA	0.804138895877216	0.8490294698040657	0.15675558040623394	chr17	21595289	21596610	1322	+	0	0	2	1	0	0	0	0	0	0	0	0	ENSMUST00000231877.2	Gm18269	predicted gene, 18269 [Source:MGI Symbol;Acc:MGI:5010454]	17	processed_pseudogene
ENSMUSG00000116769.2	E001	0	NA	NA	NA	NA	NA	NA	NA	chr16	72023271	72023273	3	-	0	0	0	0	0	0	0	0	0	0	0	0	ENSMUST00000231223.2	8030451O07Rik	RIKEN cDNA 8030451O07 gene [Source:MGI Symbol;Acc:MGI:2442215]	16	lncRNA
ENSMUSG00000116769.2	E002	0	NA	NA	NA	NA	NA	NA	NA	chr16	72023274	72024503	1230	-	0	0	0	0	0	0	0	0	0	0	0	0	c(""ENSMUST00000231223.2"", ""ENSMUST00000231977.2"")	8030451O07Rik	RIKEN cDNA 8030451O07 gene [Source:MGI Symbol;Acc:MGI:2442215]	16	lncRNA
ENSMUSG00000116769.2	E003	0	NA	NA	NA	NA	NA	NA	NA	chr16	72027251	72027263	13	-	0	0	0	0	0	0	0	0	0	0	0	0	ENSMUST00000231977.2	8030451O07Rik	RIKEN cDNA 8030451O07 gene [Source:MGI Symbol;Acc:MGI:2442215]	16	lncRNA
ENSMUSG00000116769.2	E004	0	NA	NA	NA	NA	NA	NA	NA	chr16	72027264	72027365	102	-	0	0	0	0	0	0	0	0	0	0	0	0	c(""ENSMUST00000231223.2"", ""ENSMUST00000231977.2"")	8030451O07Rik	RIKEN cDNA 8030451O07 gene [Source:MGI Symbol;Acc:MGI:2442215]	16	lncRNA
ENSMUSG00000116769.2	E005	0	NA	NA	NA	NA	NA	NA	NA	chr16	72027366	72027368	3	-	0	0	0	0	0	0	0	0	0	0	0	0	ENSMUST00000231223.2	8030451O07Rik	RIKEN cDNA 8030451O07 gene [Source:MGI Symbol;Acc:MGI:2442215]	16	lncRNA
ENSMUSG00000116769.2	E006	0	NA	NA	NA	NA	NA	NA	NA	chr16	72028116	72028467	352	-	0	0	0	0	0	0	0	0	0	0	0	0	c(""ENSMUST00000231223.2"", ""ENSMUST00000231977.2"")	8030451O07Rik	RIKEN cDNA 8030451O07 gene [Source:MGI Symbol;Acc:MGI:2442215]	16	lncRNA
ENSMUSG00000116769.2	E007	0	NA	NA	NA	NA	NA	NA	NA	chr16	72028725	72028835	111	-	0	0	0	0	0	0	0	0	0	0	0	0	c(""ENSMUST00000231223.2"", ""ENSMUST00000231977.2"")	8030451O07Rik	RIKEN cDNA 8030451O07 gene [Source:MGI Symbol;Acc:MGI:2442215]	16	lncRNA
ENSMUSG00000116769.2	E008	0	NA	NA	NA	NA	NA	NA	NA	chr16	72031104	72031190	87	-	0	0	0	0	0	0	0	0	0	0	0	0	c(""ENSMUST00000231223.2"", ""ENSMUST00000231977.2"")	8030451O07Rik	RIKEN cDNA 8030451O07 gene [Source:MGI Symbol;Acc:MGI:2442215]	16	lncRNA
ENSMUSG00000116769.2	E009	0	NA	NA	NA	NA	NA	NA	NA	chr16	72031191	72031215	25	-	0	0	0	0	0	0	0	0	0	0	0	0	ENSMUST00000231977.2	8030451O07Rik	RIKEN cDNA 8030451O07 gene [Source:MGI Symbol;Acc:MGI:2442215]	16	lncRNA
ENSMUSG00000116770.2	E001	0	NA	NA	NA	NA	NA	NA	NA	chr16	57813901	57814122	222	-	0	0	0	0	0	0	0	0	0	0	0	0	ENSMUST00000231442.2	Gm49576	predicted gene, 49576 [Source:MGI Symbol;Acc:MGI:6214972]	16	lncRNA
ENSMUSG00000116770.2	E002	0	NA	NA	NA	NA	NA	NA	NA	chr16	57825646	57826386	741	-	0	0	0	0	0	0	0	0	0	0	0	0	ENSMUST00000231442.2	Gm49576	predicted gene, 49576 [Source:MGI Symbol;Acc:MGI:6214972]	16	lncRNA
ENSMUSG00000116771.2	E001	5.381812222524377	0.06255980844669333	0.9797919724851738	0.6126901190716406	NA	3.9314683270092843	3.82779448810021	-0.07728034208043821	chr17	21642911	21643673	763	-	1	6	7	8	6	5	11	5	2	8	4	4	ENSMUST00000232563.2	Gm49691	predicted gene, 49691 [Source:MGI Symbol;Acc:MGI:6215143]	17	lncRNA
ENSMUSG00000116771.2	E002	5.892126084729286	0.04299267012903905	0.20423504801512138	0.9029234302530481	NA	3.957864896175863	4.127968043513562	0.1217106019537404	chr17	21647887	21648023	137	-	1	7	10	10	6	7	8	1	5	3	7	8	ENSMUST00000232563.2	Gm49691	predicted gene, 49691 [Source:MGI Symbol;Acc:MGI:6215143]	17	lncRNA
ENSMUSG00000116771.2	E003	1.1649579244253003	0.1533760184195257	3.5936510241877215	0.16582446131449155	NA	1.8688255421989908	1.7044677112903202	-0.2657458701862546	chr17	21651480	21651642	163	-	0	2	4	0	1	1	0	1	0	0	2	3	ENSMUST00000232563.2	Gm49691	predicted gene, 49691 [Source:MGI Symbol;Acc:MGI:6215143]	17	lncRNA
ENSMUSG00000116771.2	E004	0	NA	NA	NA	NA	NA	NA	NA	chr17	21670437	21670529	93	-	0	0	0	0	0	0	0	0	0	0	0	0	ENSMUST00000232563.2	Gm49691	predicted gene, 49691 [Source:MGI Symbol;Acc:MGI:6215143]	17	lncRNA
ENSMUSG00000116772.2	E001	11.569935901195757	0.049977411052174195	0.533259692649267	0.7659565406272454	0.9543518223707241	5.707182853630783	5.544758196792046	-0.08369594009981762	chr16	18031513	18032155	643	+	13	8	15	1	10	18	12	9	17	7	15	15	ENSMUST00000231823.2	4930483P17Rik	RIKEN cDNA 4930483P17 gene [Source:MGI Symbol;Acc:MGI:1925419]	16	lncRNA
ENSMUSG00000116772.2	E002	11.032258678277499	0.05129079823451077	0.5330530635791035	0.7660356791591431	0.9543777547149103	5.434605377610353	5.59949805394352	0.08663020081416128	chr16	18032797	18033114	318	+	9	14	11	7	15	13	16	7	11	12	7	13	ENSMUST00000231823.2	4930483P17Rik	RIKEN cDNA 4930483P17 gene [Source:MGI Symbol;Acc:MGI:1925419]	16	lncRNA
ENSMUSG00000116773.2	E001	4.60596785636903	NA	NA	NA	NA	NA	NA	NA	chr16	36816989	36817403	415	+	14	0	9	4	4	1	5	4	2	3	1	5	ENSMUST00000232121.2	Gm49605	predicted gene, 49605 [Source:MGI Symbol;Acc:MGI:6215019]	16	processed_pseudogene
ENSMUSG00000116774.2	E001	0	NA	NA	NA	NA	NA	NA	NA	chr12	20354293	20354448	156	+	0	0	0	0	0	0	0	0	0	0	0	0	ENSMUST00000232194.2	Gm49690	predicted gene, 49690 [Source:MGI Symbol;Acc:MGI:6215142]	12	unprocessed_pseudogene
ENSMUSG00000116775.2	E001	5.924266647548462	NA	NA	NA	NA	NA	NA	NA	chr12	19484530	19485162	633	+	2	11	11	1	5	6	12	8	6	2	4	6	ENSMUST00000231385.2	Gm49769	predicted gene, 49769 [Source:MGI Symbol;Acc:MGI:6215281]	12	lncRNA
ENSMUSG00000116776.2	E001	0	NA	NA	NA	NA	NA	NA	NA	chr16	20615977	20616523	547	-	0	0	0	0	0	0	0	0	0	0	0	0	ENSMUST00000232027.2	Gm46544	predicted gene, 46544 [Source:MGI Symbol;Acc:MGI:5826181]	16	processed_pseudogene
ENSMUSG00000116777.2	E001	3.575546510415514	NA	NA	NA	NA	NA	NA	NA	chr16	17632892	17634185	1294	-	7	3	5	0	2	2	8	0	3	6	5	1	ENSMUST00000232392.2	Zfp520-ps	zinc finger protein 520, pseudogene [Source:MGI Symbol;Acc:MGI:1343185]	16	processed_pseudogene
ENSMUSG00000116778.2	E001	1.5759359642028001	NA	NA	NA	NA	NA	NA	NA	chr16	31630660	31631429	770	-	0	3	0	1	0	2	4	2	4	0	4	0	ENSMUST00000231752.2	Gm49713	predicted gene, 49713 [Source:MGI Symbol;Acc:MGI:6215183]	16	processed_pseudogene
ENSMUSG00000116779.2	E001	3.3739383727994645	NA	NA	NA	NA	NA	NA	NA	chr17	3151418	3152011	594	-	4	0	1	5	3	9	4	10	0	2	2	2	ENSMUST00000231470.2	Gm4829	predicted gene 4829 [Source:MGI Symbol;Acc:MGI:3643090]	17	processed_pseudogene
ENSMUSG00000116780.2	E001	0.2465767464282224	24	8.656253513663614e-4	0.9995672809742114	NA	0.7724274385110164	0.8745018419127035	0.35815969176743523	chr17	15184504	15184617	114	-	1	0	0	0	2	0	0	0	0	0	0	0	c(""ENSMUST00000231584.2"", ""ENSMUST00000097399.6"", ""ENSMUST00000232173.2"")	Dynlt2a3	dynein light chain Tctex-type 2A3 [Source:MGI Symbol;Acc:MGI:3781595]	17	protein_coding
ENSMUSG00000116780.2	E002	0.334890195632162	24	0.01815879971813672	0.9909616934303219	NA	1.0471505138013555	0.874501924226152	-0.5199411238093012	chr17	15187808	15187963	156	-	1	0	1	0	2	0	0	0	0	0	0	0	ENSMUST00000097399.6	Dynlt2a3	dynein light chain Tctex-type 2A3 [Source:MGI Symbol;Acc:MGI:3781595]	17	protein_coding
ENSMUSG00000116780.2	E003	0	NA	NA	NA	NA	NA	NA	NA	chr17	15190033	15190069	37	-	0	0	0	0	0	0	0	0	0	0	0	0	ENSMUST00000232173.2	Dynlt2a3	dynein light chain Tctex-type 2A3 [Source:MGI Symbol;Acc:MGI:3781595]	17	protein_coding
ENSMUSG00000116780.2	E004	0.4211861390350993	24	0.017583216270445234	0.9912469250460199	NA	1.0471505444382956	1.111204004278875	0.17133900787080458	chr17	15190649	15190855	207	-	1	0	1	1	2	0	0	0	0	0	0	0	c(""ENSMUST00000231584.2"", ""ENSMUST00000097399.6"", ""ENSMUST00000232173.2"")	Dynlt2a3	dynein light chain Tctex-type 2A3 [Source:MGI Symbol;Acc:MGI:3781595]	17	protein_coding
ENSMUSG00000116780.2	E005	0	NA	NA	NA	NA	NA	NA	NA	chr17	15198818	15198955	138	-	0	0	0	0	0	0	0	0	0	0	0	0	c(""ENSMUST00000231584.2"", ""ENSMUST00000097399.6"", ""ENSMUST00000232173.2"")	Dynlt2a3	dynein light chain Tctex-type 2A3 [Source:MGI Symbol;Acc:MGI:3781595]	17	protein_coding
ENSMUSG00000116780.2	E006	0	NA	NA	NA	NA	NA	NA	NA	chr17	15198956	15199052	97	-	0	0	0	0	0	0	0	0	0	0	0	0	c(""ENSMUST00000097399.6"", ""ENSMUST00000232173.2"")	Dynlt2a3	dynein light chain Tctex-type 2A3 [Source:MGI Symbol;Acc:MGI:3781595]	17	protein_coding
ENSMUSG00000116781.2	E001	0.37966321584864726	NA	NA	NA	NA	NA	NA	NA	chr16	31498059	31499427	1369	+	1	2	0	1	0	0	0	0	0	0	0	0	ENSMUST00000232316.2	Gm49712	predicted gene, 49712 [Source:MGI Symbol;Acc:MGI:6215181]	16	TEC
ENSMUSG00000116782.2	E001	3.2467500333169244	NA	NA	NA	NA	NA	NA	NA	chr16	91255309	91255500	192	+	3	5	0	4	10	7	2	4	2	0	2	2	ENSMUST00000231789.2	Gm46562	predicted gene, 46562 [Source:MGI Symbol;Acc:MGI:5826199]	16	processed_pseudogene
ENSMUSG00000116783.2	E001	0	NA	NA	NA	NA	NA	NA	NA	chr16	17543240	17543549	310	+	0	0	0	0	0	0	0	0	0	0	0	0	ENSMUST00000232388.2	Gm6048	predicted gene 6048 [Source:MGI Symbol;Acc:MGI:3645583]	16	processed_pseudogene
ENSMUSG00000116784.2	E001	0	NA	NA	NA	NA	NA	NA	NA	chr16	91985950	91986391	442	-	0	0	0	0	0	0	0	0	0	0	0	0	ENSMUST00000232093.2	Gm49716	predicted gene, 49716 [Source:MGI Symbol;Acc:MGI:6215188]	16	processed_pseudogene
ENSMUSG00000116785.2	E001	0.38010609291393593	NA	NA	NA	NA	NA	NA	NA	chr16	24188540	24188982	443	-	0	0	0	0	0	0	1	0	0	0	0	4	ENSMUST00000231939.2	Gm41434	predicted gene, 41434 [Source:MGI Symbol;Acc:MGI:5624319]	16	processed_pseudogene
ENSMUSG00000116786.2	E001	0	NA	NA	NA	NA	NA	NA	NA	chr16	78491922	78491979	58	+	0	0	0	0	0	0	0	0	0	0	0	0	ENSMUST00000231496.2	4930570E03Rik	RIKEN cDNA 4930570E03 gene [Source:MGI Symbol;Acc:MGI:1926062]	16	lncRNA
ENSMUSG00000116786.2	E002	0	NA	NA	NA	NA	NA	NA	NA	chr16	78494487	78494666	180	+	0	0	0	0	0	0	0	0	0	0	0	0	ENSMUST00000231496.2	4930570E03Rik	RIKEN cDNA 4930570E03 gene [Source:MGI Symbol;Acc:MGI:1926062]	16	lncRNA
ENSMUSG00000116786.2	E003	0	NA	NA	NA	NA	NA	NA	NA	chr16	78503999	78505971	1973	+	0	0	0	0	0	0	0	0	0	0	0	0	ENSMUST00000231496.2	4930570E03Rik	RIKEN cDNA 4930570E03 gene [Source:MGI Symbol;Acc:MGI:1926062]	16	lncRNA
ENSMUSG00000116788.2	E001	0	NA	NA	NA	NA	NA	NA	NA	chr16	57589141	57589611	471	-	0	0	0	0	0	0	0	0	0	0	0	0	ENSMUST00000231490.2	Gm5674	predicted gene 5674 [Source:MGI Symbol;Acc:MGI:3779511]	16	processed_pseudogene
ENSMUSG00000116789.2	E001	1.1774538408850683	0.1928872892147816	0.18290160426099078	0.9126062133289718	NA	2.0176734102533374	1.666473520592092	-0.5520630927911286	chr16	57158673	57158835	163	+	0	2	0	1	3	0	2	0	4	0	1	2	ENSMUST00000232099.2	Gm49579	predicted gene, 49579 [Source:MGI Symbol;Acc:MGI:6214976]	16	lncRNA
ENSMUSG00000116789.2	E002	5.838863218344221	0.06714646383526857	0.2979382113777973	0.8615957328943995	NA	3.9327129141951644	4.11243990634982	0.12924613176138777	chr16	57159827	57160766	940	+	3	6	2	5	11	12	4	6	9	3	2	10	ENSMUST00000232099.2	Gm49579	predicted gene, 49579 [Source:MGI Symbol;Acc:MGI:6214976]	16	lncRNA
ENSMUSG00000116790.2	E001	0	NA	NA	NA	NA	NA	NA	NA	chr16	19450652	19451092	441	+	0	0	0	0	0	0	0	0	0	0	0	0	ENSMUST00000231507.2	Gm49596	predicted gene, 49596 [Source:MGI Symbol;Acc:MGI:6215003]	16	processed_pseudogene
ENSMUSG00000116791.2	E001	0	NA	NA	NA	NA	NA	NA	NA	chr16	71007742	71008689	948	+	0	0	0	0	0	0	0	0	0	0	0	0	ENSMUST00000231528.2	Gm18918	predicted gene, 18918 [Source:MGI Symbol;Acc:MGI:5011103]	16	processed_pseudogene
ENSMUSG00000116792.2	E001	0.06987071090969078	24	-3.448974439379526e-11	1	NA	0.11803002454358591	0.11802961320123018	-1.0055810796494313e-5	chr16	70413313	70413447	135	+	0	0	0	0	0	1	0	0	0	0	0	0	ENSMUST00000232518.2	D16Ertd519e	DNA segment, Chr 16, ERATO Doi 519, expressed [Source:MGI Symbol;Acc:MGI:1261885]	16	lncRNA
ENSMUSG00000116792.2	E002	0	NA	NA	NA	NA	NA	NA	NA	chr16	70414927	70415036	110	+	0	0	0	0	0	0	0	0	0	0	0	0	ENSMUST00000231858.2	D16Ertd519e	DNA segment, Chr 16, ERATO Doi 519, expressed [Source:MGI Symbol;Acc:MGI:1261885]	16	lncRNA
ENSMUSG00000116792.2	E003	0.06987071090969078	24	-3.448974439379526e-11	1	NA	0.11802920185925814	0.1180296132027081	1.005587336333491e-5	chr16	70418021	70418094	74	+	0	0	0	0	0	1	0	0	0	0	0	0	c(""ENSMUST00000232518.2"", ""ENSMUST00000231858.2"")	D16Ertd519e	DNA segment, Chr 16, ERATO Doi 519, expressed [Source:MGI Symbol;Acc:MGI:1261885]	16	lncRNA
ENSMUSG00000116792.2	E004	0	NA	NA	NA	NA	NA	NA	NA	chr16	70421310	70421710	401	+	0	0	0	0	0	0	0	0	0	0	0	0	c(""ENSMUST00000232518.2"", ""ENSMUST00000231858.2"")	D16Ertd519e	DNA segment, Chr 16, ERATO Doi 519, expressed [Source:MGI Symbol;Acc:MGI:1261885]	16	lncRNA
ENSMUSG00000116792.2	E005	0	NA	NA	NA	NA	NA	NA	NA	chr16	70421711	70421712	2	+	0	0	0	0	0	0	0	0	0	0	0	0	ENSMUST00000231858.2	D16Ertd519e	DNA segment, Chr 16, ERATO Doi 519, expressed [Source:MGI Symbol;Acc:MGI:1261885]	16	lncRNA
ENSMUSG00000116793.2	E001	2.671406433757439	0.2380089950350355	2.0711021354312535	0.3550306810615756	NA	2.6160417516165495	2.547455201667745	-0.07673271659929104	chr16	31409014	31410245	1232	-	6	0	4	1	2	1	3	6	2	2	1	3	ENSMUST00000232216.2	Gm34256	predicted gene, 34256 [Source:MGI Symbol;Acc:MGI:5593415]	16	lncRNA
ENSMUSG00000116793.2	E002	0.06776068238724665	4.3854326210553	0.130978424136714	0.9366091507806219	NA	0.02044821439722	0.7778392248595907	10.498978731762643	chr16	31411338	31411522	185	-	0	0	0	0	1	0	0	0	0	0	0	0	ENSMUST00000232216.2	Gm34256	predicted gene, 34256 [Source:MGI Symbol;Acc:MGI:5593415]	16	lncRNA
ENSMUSG00000116793.2	E003	0.06776068238724665	4.3854326210553	0.130978424136714	0.9366091507806219	NA	0.02044821439722	0.7778392248595907	10.498978731762659	chr16	31411841	31412038	198	-	0	0	0	0	1	0	0	0	0	0	0	0	ENSMUST00000232216.2	Gm34256	predicted gene, 34256 [Source:MGI Symbol;Acc:MGI:5593415]	16	lncRNA
ENSMUSG00000116794.2	E001	0	NA	NA	NA	NA	NA	NA	NA	chr16	69986850	69987285	436	+	0	0	0	0	0	0	0	0	0	0	0	0	ENSMUST00000231873.2	Gm49656	predicted gene, 49656 [Source:MGI Symbol;Acc:MGI:6215092]	16	processed_pseudogene
ENSMUSG00000116796.2	E001	0.6191502214220795	NA	NA	NA	NA	NA	NA	NA	chr17	17813945	17815038	1094	-	2	1	0	0	0	2	0	1	0	0	1	0	ENSMUST00000232626.2	Gm49784	predicted gene, 49784 [Source:MGI Symbol;Acc:MGI:6215305]	17	TEC
ENSMUSG00000116797.2	E001	0.1277465524440436	NA	NA	NA	NA	NA	NA	NA	chr16	36682812	36683103	292	+	0	0	0	0	0	1	1	0	0	0	0	0	ENSMUST00000231824.2	2600002D14Rik	RIKEN cDNA 2600002D14 gene [Source:MGI Symbol;Acc:MGI:1925630]	16	lncRNA
ENSMUSG00000116798.2	E001	162.90953199550918	NA	NA	NA	NA	NA	NA	NA	chr16	78047941	78048465	525	+	130	140	143	213	170	185	196	153	161	125	155	214	ENSMUST00000231924.2	Gm49591	predicted gene, 49591 [Source:MGI Symbol;Acc:MGI:6214996]	16	processed_pseudogene
ENSMUSG00000116799.2	E001	0	NA	NA	NA	NA	NA	NA	NA	chr16	86033059	86033212	154	+	0	0	0	0	0	0	0	0	0	0	0	0	ENSMUST00000231827.2	Gm32357	predicted gene, 32357 [Source:MGI Symbol;Acc:MGI:5591516]	16	lncRNA
ENSMUSG00000116799.2	E002	0	NA	NA	NA	NA	NA	NA	NA	chr16	86035665	86035715	51	+	0	0	0	0	0	0	0	0	0	0	0	0	ENSMUST00000231827.2	Gm32357	predicted gene, 32357 [Source:MGI Symbol;Acc:MGI:5591516]	16	lncRNA
ENSMUSG00000116799.2	E003	0	NA	NA	NA	NA	NA	NA	NA	chr16	86044288	86044346	59	+	0	0	0	0	0	0	0	0	0	0	0	0	ENSMUST00000231827.2	Gm32357	predicted gene, 32357 [Source:MGI Symbol;Acc:MGI:5591516]	16	lncRNA
ENSMUSG00000116799.2	E004	0	NA	NA	NA	NA	NA	NA	NA	chr16	86065828	86066038	211	+	0	0	0	0	0	0	0	0	0	0	0	0	ENSMUST00000231827.2	Gm32357	predicted gene, 32357 [Source:MGI Symbol;Acc:MGI:5591516]	16	lncRNA
ENSMUSG00000116800.2	E001	0	NA	NA	NA	NA	NA	NA	NA	chr16	70751176	70751307	132	+	0	0	0	0	0	0	0	0	0	0	0	0	ENSMUST00000232603.2	Gm29823	predicted gene, 29823 [Source:MGI Symbol;Acc:MGI:5588982]	16	lncRNA
ENSMUSG00000116800.2	E002	0	NA	NA	NA	NA	NA	NA	NA	chr16	70752410	70752464	55	+	0	0	0	0	0	0	0	0	0	0	0	0	ENSMUST00000232603.2	Gm29823	predicted gene, 29823 [Source:MGI Symbol;Acc:MGI:5588982]	16	lncRNA
ENSMUSG00000116800.2	E003	0	NA	NA	NA	NA	NA	NA	NA	chr16	70758207	70758294	88	+	0	0	0	0	0	0	0	0	0	0	0	0	ENSMUST00000232603.2	Gm29823	predicted gene, 29823 [Source:MGI Symbol;Acc:MGI:5588982]	16	lncRNA
ENSMUSG00000116800.2	E004	0	NA	NA	NA	NA	NA	NA	NA	chr16	70772815	70772889	75	+	0	0	0	0	0	0	0	0	0	0	0	0	ENSMUST00000232603.2	Gm29823	predicted gene, 29823 [Source:MGI Symbol;Acc:MGI:5588982]	16	lncRNA
ENSMUSG00000116800.2	E005	0	NA	NA	NA	NA	NA	NA	NA	chr16	70783504	70783589	86	+	0	0	0	0	0	0	0	0	0	0	0	0	ENSMUST00000232603.2	Gm29823	predicted gene, 29823 [Source:MGI Symbol;Acc:MGI:5588982]	16	lncRNA
ENSMUSG00000116800.2	E006	0	NA	NA	NA	NA	NA	NA	NA	chr16	70799955	70800089	135	+	0	0	0	0	0	0	0	0	0	0	0	0	ENSMUST00000232603.2	Gm29823	predicted gene, 29823 [Source:MGI Symbol;Acc:MGI:5588982]	16	lncRNA
ENSMUSG00000116800.2	E007	0	NA	NA	NA	NA	NA	NA	NA	chr16	70801333	70801402	70	+	0	0	0	0	0	0	0	0	0	0	0	0	ENSMUST00000232603.2	Gm29823	predicted gene, 29823 [Source:MGI Symbol;Acc:MGI:5588982]	16	lncRNA
ENSMUSG00000116800.2	E008	0	NA	NA	NA	NA	NA	NA	NA	chr16	70807684	70807801	118	+	0	0	0	0	0	0	0	0	0	0	0	0	ENSMUST00000232603.2	Gm29823	predicted gene, 29823 [Source:MGI Symbol;Acc:MGI:5588982]	16	lncRNA
ENSMUSG00000116801.2	E001	0	NA	NA	NA	NA	NA	NA	NA	chr17	14669833	14670276	444	+	0	0	0	0	0	0	0	0	0	0	0	0	ENSMUST00000232609.2	Gm38551	predicted gene, 38551 [Source:MGI Symbol;Acc:MGI:5621436]	17	lncRNA
ENSMUSG00000116801.2	E002	0	NA	NA	NA	NA	NA	NA	NA	chr17	14705819	14706037	219	+	0	0	0	0	0	0	0	0	0	0	0	0	ENSMUST00000232609.2	Gm38551	predicted gene, 38551 [Source:MGI Symbol;Acc:MGI:5621436]	17	lncRNA
ENSMUSG00000116801.2	E003	0	NA	NA	NA	NA	NA	NA	NA	chr17	14707869	14708080	212	+	0	0	0	0	0	0	0	0	0	0	0	0	ENSMUST00000232609.2	Gm38551	predicted gene, 38551 [Source:MGI Symbol;Acc:MGI:5621436]	17	lncRNA
ENSMUSG00000116801.2	E004	0	NA	NA	NA	NA	NA	NA	NA	chr17	14713664	14713743	80	+	0	0	0	0	0	0	0	0	0	0	0	0	ENSMUST00000232609.2	Gm38551	predicted gene, 38551 [Source:MGI Symbol;Acc:MGI:5621436]	17	lncRNA
ENSMUSG00000116801.2	E005	0	NA	NA	NA	NA	NA	NA	NA	chr17	14715428	14716053	626	+	0	0	0	0	0	0	0	0	0	0	0	0	ENSMUST00000232609.2	Gm38551	predicted gene, 38551 [Source:MGI Symbol;Acc:MGI:5621436]	17	lncRNA
ENSMUSG00000116802.2	E001	13.688474152520083	0.012090032128335816	0.13197623614195209	0.9361419873981873	0.9898610712033543	6.1538153764364125	6.183294713823841	0.013866307835114444	chr17	17455134	17455287	154	+	7	19	12	12	23	17	20	9	11	13	14	13	ENSMUST00000231355.2	Gm5165	predicted gene 5165 [Source:MGI Symbol;Acc:MGI:3646034]	17	lncRNA
ENSMUSG00000116802.2	E002	0.8927943028098518	0.2433432560121817	6.275120867367548	0.04338851806103642	NA	1.7296107389463344	1.3001069827374891	-0.8239101991524991	chr17	17482612	17482739	128	+	2	3	0	0	0	0	1	0	0	1	0	3	ENSMUST00000231376.2	Gm5165	predicted gene 5165 [Source:MGI Symbol;Acc:MGI:3646034]	17	lncRNA
ENSMUSG00000116802.2	E003	22.98241521498196	0.017935605757765895	0.0416988958777722	0.9793663991008651	0.9965178682502424	8.04909725051644	7.954679591505311	-0.034366375653315906	chr17	17482740	17482866	127	+	10	34	22	22	31	32	41	13	15	18	22	28	c(""ENSMUST00000231355.2"", ""ENSMUST00000231376.2"")	Gm5165	predicted gene 5165 [Source:MGI Symbol;Acc:MGI:3646034]	17	lncRNA
ENSMUSG00000116802.2	E004	25.562070512563764	0.009231209707150818	0.7678362193391592	0.6811872075410834	0.932474900067778	8.243248487865415	8.56236689232611	0.1107290263395484	chr17	17483109	17483169	61	+	11	32	24	32	30	34	40	15	19	19	29	33	c(""ENSMUST00000231355.2"", ""ENSMUST00000231376.2"")	Gm5165	predicted gene 5165 [Source:MGI Symbol;Acc:MGI:3646034]	17	lncRNA
ENSMUSG00000116802.2	E005	70.67100069221355	0.004004634089800283	2.012587397485561	0.3655713895045965	0.8051075467893571	13.62913725871698	13.987149529515065	0.07690185562938634	chr17	17484474	17485132	659	+	49	68	66	81	87	97	102	47	59	59	82	75	c(""ENSMUST00000231355.2"", ""ENSMUST00000231376.2"")	Gm5165	predicted gene 5165 [Source:MGI Symbol;Acc:MGI:3646034]	17	lncRNA
ENSMUSG00000116802.2	E006	127.11622328584652	0.017712715742204233	1.527907037311536	0.4658211491398129	0.8544641548397012	18.743358603568353	17.880710558766964	-0.14258987767788245	chr17	17485133	17486325	1193	+	119	127	143	137	166	142	148	123	83	111	111	133	ENSMUST00000231355.2	Gm5165	predicted gene 5165 [Source:MGI Symbol;Acc:MGI:3646034]	17	lncRNA
ENSMUSG00000116803.2	E001	0	NA	NA	NA	NA	NA	NA	NA	chr16	81589104	81589611	508	+	0	0	0	0	0	0	0	0	0	0	0	0	ENSMUST00000231467.2	Gm49558	predicted gene, 49558 [Source:MGI Symbol;Acc:MGI:6214944]	16	processed_pseudogene
ENSMUSG00000116803.2	E002	0	NA	NA	NA	NA	NA	NA	NA	chr16	81590620	81590886	267	+	0	0	0	0	0	0	0	0	0	0	0	0	ENSMUST00000231467.2	Gm49558	predicted gene, 49558 [Source:MGI Symbol;Acc:MGI:6214944]	16	processed_pseudogene
ENSMUSG00000116804.2	E001	0.11105538165372908	NA	NA	NA	NA	NA	NA	NA	chr17	17001883	17003149	1267	+	1	0	0	0	0	0	0	0	0	0	0	0	ENSMUST00000231738.2	Gm5223	predicted gene 5223 [Source:MGI Symbol;Acc:MGI:3644871]	17	processed_pseudogene
ENSMUSG00000116805.2	E001	0	NA	NA	NA	NA	NA	NA	NA	chr16	92658765	92658827	63	+	0	0	0	0	0	0	0	0	0	0	0	0	ENSMUST00000231501.2	Gm49723	predicted gene, 49723 [Source:MGI Symbol;Acc:MGI:6215199]	16	lncRNA
ENSMUSG00000116805.2	E002	0	NA	NA	NA	NA	NA	NA	NA	chr16	92669498	92669582	85	+	0	0	0	0	0	0	0	0	0	0	0	0	ENSMUST00000231501.2	Gm49723	predicted gene, 49723 [Source:MGI Symbol;Acc:MGI:6215199]	16	lncRNA
ENSMUSG00000116805.2	E003	0	NA	NA	NA	NA	NA	NA	NA	chr16	92671098	92671360	263	+	0	0	0	0	0	0	0	0	0	0	0	0	ENSMUST00000231501.2	Gm49723	predicted gene, 49723 [Source:MGI Symbol;Acc:MGI:6215199]	16	lncRNA
ENSMUSG00000116806.2	E001	0	NA	NA	NA	NA	NA	NA	NA	chr16	73281745	73282203	459	+	0	0	0	0	0	0	0	0	0	0	0	0	ENSMUST00000231349.2	Gm49680	predicted gene, 49680 [Source:MGI Symbol;Acc:MGI:6215129]	16	processed_pseudogene
ENSMUSG00000116807.2	E001	0	NA	NA	NA	NA	NA	NA	NA	chr16	76738504	76739071	568	+	0	0	0	0	0	0	0	0	0	0	0	0	ENSMUST00000231248.2	Gm7501	predicted gene 7501 [Source:MGI Symbol;Acc:MGI:3643244]	16	processed_pseudogene
ENSMUSG00000116808.2	E001	0.19533434649076462	NA	NA	NA	NA	NA	NA	NA	chr16	20401859	20402174	316	+	0	0	0	0	0	0	0	0	0	2	0	0	ENSMUST00000231553.2	Gm20164	predicted gene, 20164 [Source:MGI Symbol;Acc:MGI:5012349]	16	processed_pseudogene
ENSMUSG00000116809.2	E001	0	NA	NA	NA	NA	NA	NA	NA	chr16	74827740	74831819	4080	-	0	0	0	0	0	0	0	0	0	0	0	0	ENSMUST00000231240.2	A630036G19Rik	RIKEN cDNA A630036G19 gene [Source:MGI Symbol;Acc:MGI:2442979]	16	TEC
ENSMUSG00000116810.2	E001	0	NA	NA	NA	NA	NA	NA	NA	chr16	86613754	86613761	8	+	0	0	0	0	0	0	0	0	0	0	0	0	ENSMUST00000231555.2	Gm32624	predicted gene, 32624 [Source:MGI Symbol;Acc:MGI:5591783]	16	lncRNA
ENSMUSG00000116810.2	E002	0	NA	NA	NA	NA	NA	NA	NA	chr16	86613762	86613915	154	+	0	0	0	0	0	0	0	0	0	0	0	0	c(""ENSMUST00000231555.2"", ""ENSMUST00000231758.2"")	Gm32624	predicted gene, 32624 [Source:MGI Symbol;Acc:MGI:5591783]	16	lncRNA
ENSMUSG00000116810.2	E003	0	NA	NA	NA	NA	NA	NA	NA	chr16	86624890	86624982	93	+	0	0	0	0	0	0	0	0	0	0	0	0	c(""ENSMUST00000231555.2"", ""ENSMUST00000231758.2"")	Gm32624	predicted gene, 32624 [Source:MGI Symbol;Acc:MGI:5591783]	16	lncRNA
ENSMUSG00000116810.2	E004	0	NA	NA	NA	NA	NA	NA	NA	chr16	86632865	86632959	95	+	0	0	0	0	0	0	0	0	0	0	0	0	ENSMUST00000231758.2	Gm32624	predicted gene, 32624 [Source:MGI Symbol;Acc:MGI:5591783]	16	lncRNA
ENSMUSG00000116810.2	E005	0	NA	NA	NA	NA	NA	NA	NA	chr16	86650484	86650672	189	+	0	0	0	0	0	0	0	0	0	0	0	0	ENSMUST00000231555.2	Gm32624	predicted gene, 32624 [Source:MGI Symbol;Acc:MGI:5591783]	16	lncRNA
ENSMUSG00000116810.2	E006	0	NA	NA	NA	NA	NA	NA	NA	chr16	86673782	86674252	471	+	0	0	0	0	0	0	0	0	0	0	0	0	c(""ENSMUST00000231555.2"", ""ENSMUST00000231758.2"")	Gm32624	predicted gene, 32624 [Source:MGI Symbol;Acc:MGI:5591783]	16	lncRNA
ENSMUSG00000116810.2	E007	0	NA	NA	NA	NA	NA	NA	NA	chr16	86674253	86675536	1284	+	0	0	0	0	0	0	0	0	0	0	0	0	ENSMUST00000231758.2	Gm32624	predicted gene, 32624 [Source:MGI Symbol;Acc:MGI:5591783]	16	lncRNA
ENSMUSG00000116811.2	E001	5.332045007230237	NA	NA	NA	NA	NA	NA	NA	chr16	64738346	64739447	1102	-	14	4	4	5	8	14	2	3	3	0	1	5	ENSMUST00000232275.2	Gm16385	predicted gene 16385 [Source:MGI Symbol;Acc:MGI:3780125]	16	processed_pseudogene
ENSMUSG00000116813.2	E001	0	NA	NA	NA	NA	NA	NA	NA	chr17	4901973	4902287	315	-	0	0	0	0	0	0	0	0	0	0	0	0	ENSMUST00000232083.2	4930579D07Rik	RIKEN cDNA 4930579D07 gene [Source:MGI Symbol;Acc:MGI:1923184]	17	lncRNA
ENSMUSG00000116813.2	E002	0.11105538165372908	24	0.05326609257320669	0.9737184855883998	NA	0.11247540712369641	0.12711146647141902	0.3529699238055297	chr17	4902288	4902741	454	-	1	0	0	0	0	0	0	0	0	0	0	0	c(""ENSMUST00000232440.2"", ""ENSMUST00000232083.2"")	4930579D07Rik	RIKEN cDNA 4930579D07 gene [Source:MGI Symbol;Acc:MGI:1923184]	17	lncRNA
ENSMUSG00000116813.2	E003	0.1643920536251247	24	0.05328292973664972	0.97371028829426	NA	0.14056032225246895	0.12711147694820113	-0.2901909764356079	chr17	4904039	4904757	719	-	0	0	0	0	0	0	0	2	0	0	0	0	ENSMUST00000232083.2	4930579D07Rik	RIKEN cDNA 4930579D07 gene [Source:MGI Symbol;Acc:MGI:1923184]	17	lncRNA
ENSMUSG00000116813.2	E004	0	NA	NA	NA	NA	NA	NA	NA	chr17	4935115	4935361	247	-	0	0	0	0	0	0	0	0	0	0	0	0	ENSMUST00000232440.2	4930579D07Rik	RIKEN cDNA 4930579D07 gene [Source:MGI Symbol;Acc:MGI:1923184]	17	lncRNA
ENSMUSG00000116813.2	E005	0	NA	NA	NA	NA	NA	NA	NA	chr17	4943136	4943262	127	-	0	0	0	0	0	0	0	0	0	0	0	0	ENSMUST00000232440.2	4930579D07Rik	RIKEN cDNA 4930579D07 gene [Source:MGI Symbol;Acc:MGI:1923184]	17	lncRNA
ENSMUSG00000116814.2	E001	0.4411997210007929	NA	NA	NA	NA	NA	NA	NA	chr16	29569628	29571433	1806	-	0	2	0	3	0	0	0	0	0	0	0	0	ENSMUST00000232037.2	Gm49636	predicted gene, 49636 [Source:MGI Symbol;Acc:MGI:6215065]	16	lncRNA
ENSMUSG00000116814.2	E002	0	NA	NA	NA	NA	NA	NA	NA	chr16	29572397	29573130	734	-	0	0	0	0	0	0	0	0	0	0	0	0	ENSMUST00000232037.2	Gm49636	predicted gene, 49636 [Source:MGI Symbol;Acc:MGI:6215065]	16	lncRNA
ENSMUSG00000116815.2	E001	23.35837842337351	NA	NA	NA	NA	NA	NA	NA	chr12	18698215	18699999	1785	+	16	24	28	22	31	21	26	19	21	26	27	22	ENSMUST00000232086.2	Gm49760	predicted gene, 49760 [Source:MGI Symbol;Acc:MGI:6215265]	12	processed_pseudogene
ENSMUSG00000116816.2	E001	0	NA	NA	NA	NA	NA	NA	NA	chr16	36125704	36125954	251	+	0	0	0	0	0	0	0	0	0	0	0	0	ENSMUST00000232642.2	Cstdc3	cystatin domain containing 3 [Source:MGI Symbol;Acc:MGI:3648404]	16	unprocessed_pseudogene
ENSMUSG00000116816.2	E002	0	NA	NA	NA	NA	NA	NA	NA	chr16	36126542	36126725	184	+	0	0	0	0	0	0	0	0	0	0	0	0	ENSMUST00000232642.2	Cstdc3	cystatin domain containing 3 [Source:MGI Symbol;Acc:MGI:3648404]	16	unprocessed_pseudogene
ENSMUSG00000116816.2	E003	0	NA	NA	NA	NA	NA	NA	NA	chr16	36131555	36131656	102	+	0	0	0	0	0	0	0	0	0	0	0	0	ENSMUST00000232642.2	Cstdc3	cystatin domain containing 3 [Source:MGI Symbol;Acc:MGI:3648404]	16	unprocessed_pseudogene
ENSMUSG00000116816.2	E004	0	NA	NA	NA	NA	NA	NA	NA	chr16	36132890	36133092	203	+	0	0	0	0	0	0	0	0	0	0	0	0	ENSMUST00000232642.2	Cstdc3	cystatin domain containing 3 [Source:MGI Symbol;Acc:MGI:3648404]	16	unprocessed_pseudogene
ENSMUSG00000116817.2	E001	1.6254994259641038	NA	NA	NA	NA	NA	NA	NA	chr17	3147293	3148440	1148	+	2	0	6	0	0	0	2	0	1	0	8	0	ENSMUST00000231620.2	Gm5679	predicted gene 5679 [Source:MGI Symbol;Acc:MGI:3779512]	17	processed_pseudogene
ENSMUSG00000116818.2	E001	0	NA	NA	NA	NA	NA	NA	NA	chr17	17869083	17870145	1063	+	0	0	0	0	0	0	0	0	0	0	0	0	ENSMUST00000232676.2	Gm7513	predicted gene 7513 [Source:MGI Symbol;Acc:MGI:3643010]	17	processed_pseudogene
ENSMUSG00000116819.2	E001	1.6952826690558152	NA	NA	NA	NA	NA	NA	NA	chr12	21423766	21424197	432	+	0	0	5	0	0	2	6	4	2	1	2	0	ENSMUST00000232122.2	Gm49586	predicted gene, 49586 [Source:MGI Symbol;Acc:MGI:6214987]	12	lncRNA
ENSMUSG00000116820.2	E001	0.17050947601650196	24	0.018898624781026996	0.9905951920726417	NA	0.1424418617741594	0.12237443327167341	-0.43814316564791245	chr16	44712659	44712973	315	+	0	0	1	0	0	0	0	1	0	0	0	0	ENSMUST00000231755.2	Gm17928	predicted gene, 17928 [Source:MGI Symbol;Acc:MGI:5010113]	16	processed_pseudogene
ENSMUSG00000116820.2	E002	0.08219602681256236	24	0.018902366273387372	0.9905933389222034	NA	0.09926742160358515	0.12237311344249235	0.6037898741796184	chr16	44713085	44713333	249	+	0	0	0	0	0	0	0	1	0	0	0	0	ENSMUST00000231755.2	Gm17928	predicted gene, 17928 [Source:MGI Symbol;Acc:MGI:5010113]	16	processed_pseudogene
ENSMUSG00000116821.2	E001	0	NA	NA	NA	NA	NA	NA	NA	chr16	36555949	36557472	1524	+	0	0	0	0	0	0	0	0	0	0	0	0	ENSMUST00000232393.2	Gm8538	predicted gene 8538 [Source:MGI Symbol;Acc:MGI:3648657]	16	processed_pseudogene
ENSMUSG00000116822.2	E001	0	NA	NA	NA	NA	NA	NA	NA	chr16	94513418	94514762	1345	-	0	0	0	0	0	0	0	0	0	0	0	0	ENSMUST00000232250.2	Gm41504	predicted gene, 41504 [Source:MGI Symbol;Acc:MGI:5624389]	16	TEC
ENSMUSG00000116823.2	E001	2.275443775655463	0.15640720823885562	3.8487601689859616	0.14596621553547282	NA	2.794340100912237	2.0765771495511416	-0.8573420666341004	chr16	16727295	16727383	89	-	1	6	5	1	3	0	3	0	3	3	0	2	ENSMUST00000231277.2	Gm49595	predicted gene, 49595 [Source:MGI Symbol;Acc:MGI:6215001]	16	lncRNA
ENSMUSG00000116823.2	E002	153.98378004141614	0.35701625066895387	2.2082342229479366	0.3315034336557491	0.7845681861475288	19.726793273829514	20.452464511651485	0.11035142558570943	chr16	16728698	16728891	194	-	113	106	146	119	199	200	242	172	189	117	165	142	ENSMUST00000231277.2	Gm49595	predicted gene, 49595 [Source:MGI Symbol;Acc:MGI:6215001]	16	lncRNA
ENSMUSG00000116823.2	E003	3.829030712576504	0.25796042017476006	3.079628093559876	0.2144209699898377	NA	2.9354237066971223	3.549175318810768	0.5486744523089502	chr16	16729349	16729580	232	-	2	7	4	1	2	7	5	0	2	9	0	7	ENSMUST00000231277.2	Gm49595	predicted gene, 49595 [Source:MGI Symbol;Acc:MGI:6215001]	16	lncRNA
ENSMUSG00000116824.2	E001	0.22211076330745816	NA	NA	NA	NA	NA	NA	NA	chr16	74045781	74046642	862	+	2	0	0	0	0	0	0	0	0	0	0	0	ENSMUST00000231784.2	Gm18021	predicted gene, 18021 [Source:MGI Symbol;Acc:MGI:5010206]	16	processed_pseudogene
ENSMUSG00000116825.2	E001	0.24904953306039548	NA	NA	NA	NA	NA	NA	NA	chr16	18500087	18500966	880	-	0	0	0	1	0	0	0	1	0	0	0	1	ENSMUST00000231787.2	Rps2-ps7	ribosomal protein S2, pseudogene 7 [Source:MGI Symbol;Acc:MGI:3643238]	16	processed_pseudogene
ENSMUSG00000116826.2	E001	0.16102665630568122	NA	NA	NA	NA	NA	NA	NA	chr16	55969529	55969925	397	-	0	1	0	0	0	1	0	0	0	0	0	0	ENSMUST00000231653.2	Gm49682	predicted gene, 49682 [Source:MGI Symbol;Acc:MGI:6215131]	16	processed_pseudogene
ENSMUSG00000116827.2	E001	2.0458017183631916	NA	NA	NA	NA	NA	NA	NA	chr16	44621037	44622012	976	-	4	2	0	0	4	3	2	2	1	5	1	0	ENSMUST00000232126.2	Gm5063	predicted gene 5063 [Source:MGI Symbol;Acc:MGI:3648069]	16	processed_pseudogene
ENSMUSG00000116828.2	E001	0.17259188680587467	24	0.14310891768981548	0.930945577993504	NA	0.0409741212396284	0.8364039280156987	8.702977940808992	chr16	25260603	25261262	660	-	0	0	0	2	0	0	0	0	0	0	0	0	ENSMUST00000232460.2	Gm18896	predicted gene, 18896 [Source:MGI Symbol;Acc:MGI:5011081]	16	processed_pseudogene
ENSMUSG00000116828.2	E002	0.7989916176230909	24	0.14311581195023848	0.9309423689084079	NA	2.0559275832557233	0.9933758276746403	-2.0994432998125125	chr16	25261413	25262023	611	-	0	0	5	0	0	0	2	0	0	0	0	3	ENSMUST00000232460.2	Gm18896	predicted gene, 18896 [Source:MGI Symbol;Acc:MGI:5011081]	16	processed_pseudogene
ENSMUSG00000116829.2	E001	1.2759435848875078	NA	NA	NA	NA	NA	NA	NA	chr16	89995036	89995546	511	+	1	2	0	0	1	4	1	0	0	0	4	3	ENSMUST00000231225.2	Gm49704	predicted gene, 49704 [Source:MGI Symbol;Acc:MGI:6215166]	16	processed_pseudogene
ENSMUSG00000116831.2	E001	0.48090683057751304	0.5402262181009228	1.9618913617735103	0.3749563420884125	NA	1.2014116805878245	1.2471188075682704	0.10776037873980682	chr16	22693733	22695288	1556	-	0	0	0	0	0	3	3	0	0	1	0	0	ENSMUST00000231692.2	Gm30505	predicted gene, 30505 [Source:MGI Symbol;Acc:MGI:5589664]	16	lncRNA
ENSMUSG00000116831.2	E002	0	NA	NA	NA	NA	NA	NA	NA	chr16	22702939	22702989	51	-	0	0	0	0	0	0	0	0	0	0	0	0	ENSMUST00000231692.2	Gm30505	predicted gene, 30505 [Source:MGI Symbol;Acc:MGI:5589664]	16	lncRNA
ENSMUSG00000116831.2	E003	0	NA	NA	NA	NA	NA	NA	NA	chr16	22705779	22705853	75	-	0	0	0	0	0	0	0	0	0	0	0	0	ENSMUST00000231692.2	Gm30505	predicted gene, 30505 [Source:MGI Symbol;Acc:MGI:5589664]	16	lncRNA
ENSMUSG00000116831.2	E004	39.65143296679545	0.365991825475464	2.5473482441201583	0.2798017052996481	0.7504025099627504	10.408992621137415	10.346653304644207	-0.01760621873698387	chr16	22713050	22713136	87	-	31	19	29	19	12	42	55	22	56	48	77	69	ENSMUST00000231692.2	Gm30505	predicted gene, 30505 [Source:MGI Symbol;Acc:MGI:5589664]	16	lncRNA
ENSMUSG00000116832.2	E001	0.08055756284489579	NA	NA	NA	NA	NA	NA	NA	chr16	73985719	73989387	3669	-	0	0	0	0	0	0	0	0	0	0	0	1	ENSMUST00000232537.2	Gm49658	predicted gene, 49658 [Source:MGI Symbol;Acc:MGI:6215094]	16	TEC
ENSMUSG00000116833.2	E001	0	NA	NA	NA	NA	NA	NA	NA	chr16	65016209	65016812	604	-	0	0	0	0	0	0	0	0	0	0	0	0	ENSMUST00000232619.2	Gm9584	predicted gene 9584 [Source:MGI Symbol;Acc:MGI:3779992]	16	processed_pseudogene
ENSMUSG00000116834.2	E001	0	NA	NA	NA	NA	NA	NA	NA	chr16	91806852	91807299	448	-	0	0	0	0	0	0	0	0	0	0	0	0	ENSMUST00000232327.2	Gm18020	predicted gene, 18020 [Source:MGI Symbol;Acc:MGI:5010205]	16	processed_pseudogene
ENSMUSG00000116835.2	E001	3.3055193823099636	NA	NA	NA	NA	NA	NA	NA	chr16	33827213	33827827	615	-	5	7	7	5	9	0	2	0	2	0	1	1	ENSMUST00000231993.2	Gm49594	predicted gene, 49594 [Source:MGI Symbol;Acc:MGI:6215000]	16	processed_pseudogene
ENSMUSG00000116836.2	E001	504.35702567612793	NA	NA	NA	NA	NA	NA	NA	chr16	90722420	90724998	2579	+	357	526	539	485	640	620	635	488	505	440	477	462	ENSMUST00000232334.2	Gm49727	predicted gene, 49727 [Source:MGI Symbol;Acc:MGI:6215207]	16	TEC
ENSMUSG00000116837.3	E001	0	NA	NA	NA	NA	NA	NA	NA	chr17	18914665	18915400	736	+	0	0	0	0	0	0	0	0	0	0	0	0	ENSMUST00000231667.3	Vmn2r-ps115	vomeronasal 2, receptor, pseudogene 115 [Source:MGI Symbol;Acc:MGI:3761533]	17	unprocessed_pseudogene
ENSMUSG00000116837.3	E002	0	NA	NA	NA	NA	NA	NA	NA	chr17	18916028	18916243	216	+	0	0	0	0	0	0	0	0	0	0	0	0	ENSMUST00000231667.3	Vmn2r-ps115	vomeronasal 2, receptor, pseudogene 115 [Source:MGI Symbol;Acc:MGI:3761533]	17	unprocessed_pseudogene
ENSMUSG00000116837.3	E003	0	NA	NA	NA	NA	NA	NA	NA	chr17	18918553	18918676	124	+	0	0	0	0	0	0	0	0	0	0	0	0	ENSMUST00000231667.3	Vmn2r-ps115	vomeronasal 2, receptor, pseudogene 115 [Source:MGI Symbol;Acc:MGI:3761533]	17	unprocessed_pseudogene
ENSMUSG00000116837.3	E004	0	NA	NA	NA	NA	NA	NA	NA	chr17	18926483	18927382	900	+	0	0	0	0	0	0	0	0	0	0	0	0	ENSMUST00000231667.3	Vmn2r-ps115	vomeronasal 2, receptor, pseudogene 115 [Source:MGI Symbol;Acc:MGI:3761533]	17	unprocessed_pseudogene
ENSMUSG00000116838.2	E001	13.783417348215288	NA	NA	NA	NA	NA	NA	NA	chr17	3362525	3364460	1936	-	7	19	17	16	18	9	13	11	20	2	20	16	ENSMUST00000231500.2	Gm6475	predicted gene 6475 [Source:MGI Symbol;Acc:MGI:3648186]	17	processed_pseudogene
ENSMUSG00000116839.2	E001	0	NA	NA	NA	NA	NA	NA	NA	chr17	16383413	16383523	111	+	0	0	0	0	0	0	0	0	0	0	0	0	ENSMUST00000232488.2	Gm49778	predicted gene, 49778 [Source:MGI Symbol;Acc:MGI:6215294]	17	lncRNA
ENSMUSG00000116839.2	E002	0	NA	NA	NA	NA	NA	NA	NA	chr17	16386196	16386346	151	+	0	0	0	0	0	0	0	0	0	0	0	0	ENSMUST00000232488.2	Gm49778	predicted gene, 49778 [Source:MGI Symbol;Acc:MGI:6215294]	17	lncRNA
ENSMUSG00000116840.2	E001	167.6481734700481	0.001518919526070454	0.20388497504887937	0.9030814886273946	0.9838968784037438	20.86056802298404	20.92934031126407	0.01009897089433931	chr16	34819671	34820830	1160	-	138	144	190	108	237	175	223	165	185	125	184	183	ENSMUST00000232548.2	Gm21691	predicted gene, 21691 [Source:MGI Symbol;Acc:MGI:5435046]	16	lncRNA
ENSMUSG00000116840.2	E002	133.06962012041492	0.0032976123194800424	7.995573447822238	0.018356221347866	0.2929288123709999	19.0288917061104	18.187327140825943	-0.13709541766278477	chr16	34821219	34821254	36	-	143	140	184	101	170	145	137	122	124	96	111	130	c(""ENSMUST00000232296.2"", ""ENSMUST00000232548.2"", ""ENSMUST00000232649.2"")	Gm21691	predicted gene, 21691 [Source:MGI Symbol;Acc:MGI:5435046]	16	lncRNA
ENSMUSG00000116840.2	E003	0.4096080263856264	0.2981909394780769	0.36508938194268126	0.8331474089293275	NA	0.9451805229939367	1.1756890735684067	0.6297932688524659	chr16	34823968	34824288	321	-	0	1	0	0	1	0	0	0	1	0	1	1	ENSMUST00000232358.2	Gm21691	predicted gene, 21691 [Source:MGI Symbol;Acc:MGI:5435046]	16	lncRNA
ENSMUSG00000116840.2	E004	0.33129217112485015	0.5210545403876675	0.764095638146074	0.6824624177048993	NA	1.1629322403161666	0.675573478322633	-1.5673550153225746	chr16	34824289	34824337	49	-	0	1	0	0	1	0	0	0	2	0	0	0	c(""ENSMUST00000232548.2"", ""ENSMUST00000232649.2"", ""ENSMUST00000232358.2"")	Gm21691	predicted gene, 21691 [Source:MGI Symbol;Acc:MGI:5435046]	16	lncRNA
ENSMUSG00000116840.2	E005	0.2451043994540436	0.5388997191360306	0.24584782086816404	0.8843309483589034	NA	0.9480535315538248	0.6754395081558044	-0.9783778247256762	chr16	34824338	34824575	238	-	0	1	0	0	1	0	0	0	1	0	0	0	c(""ENSMUST00000232548.2"", ""ENSMUST00000232358.2"")	Gm21691	predicted gene, 21691 [Source:MGI Symbol;Acc:MGI:5435046]	16	lncRNA
ENSMUSG00000116840.2	E006	0.571606111998545	0.29926078208785545	0.9136654767898165	0.6332862556803124	NA	1.4856755713666843	0.9639915465601092	-1.2483245872215638	chr16	34824576	34824639	64	-	0	0	1	1	0	0	1	0	3	0	0	1	c(""ENSMUST00000232296.2"", ""ENSMUST00000232548.2"", ""ENSMUST00000232649.2"", ""ENSMUST00000232358.2"")	Gm21691	predicted gene, 21691 [Source:MGI Symbol;Acc:MGI:5435046]	16	lncRNA
ENSMUSG00000116840.2	E007	0.23565281056062062	0.757525575283595	1.1001073698177777	0.5769188377138728	NA	0.03422022575483652	1.1756949405270376	10.205334430614634	chr16	34824766	34825071	306	-	0	0	0	0	1	0	0	0	0	0	2	0	ENSMUST00000232548.2	Gm21691	predicted gene, 21691 [Source:MGI Symbol;Acc:MGI:5435046]	16	lncRNA
ENSMUSG00000116840.2	E008	0.541810433331033	0.33006290182119574	0.11265567976747093	0.9452292012572616	NA	1.1467192848729297	1.356864125427876	0.4856396249799537	chr16	34838978	34839075	98	-	0	0	1	0	1	0	1	0	1	0	0	3	c(""ENSMUST00000232296.2"", ""ENSMUST00000232649.2"", ""ENSMUST00000232358.2"")	Gm21691	predicted gene, 21691 [Source:MGI Symbol;Acc:MGI:5435046]	16	lncRNA
ENSMUSG00000116840.2	E009	51.151034391705494	0.008265155491418336	12.476514929379704	0.0019532561769628177	0.11028132814745502	11.240768896358944	12.522249310467387	0.31794124212524366	chr16	34842974	34843270	297	-	18	40	44	43	84	56	76	54	61	39	74	52	c(""ENSMUST00000232296.2"", ""ENSMUST00000232649.2"", ""ENSMUST00000232358.2"")	Gm21691	predicted gene, 21691 [Source:MGI Symbol;Acc:MGI:5435046]	16	lncRNA
ENSMUSG00000116840.2	E010	0.28152211816157113	0.8693634137151933	0.14409934223618848	0.9304846764490827	NA	0.6684223239505798	0.984051962901944	1.1160598402585877	chr16	34843271	34843575	305	-	0	0	0	0	0	0	0	0	1	2	0	0	ENSMUST00000232358.2	Gm21691	predicted gene, 21691 [Source:MGI Symbol;Acc:MGI:5435046]	16	lncRNA
ENSMUSG00000116841.2	E001	0	NA	NA	NA	NA	NA	NA	NA	chr16	42005135	42005280	146	-	0	0	0	0	0	0	0	0	0	0	0	0	ENSMUST00000232237.2	Gm49737	predicted gene, 49737 [Source:MGI Symbol;Acc:MGI:6215225]	16	processed_pseudogene
ENSMUSG00000116842.2	E001	2.710833828392917	NA	NA	NA	NA	NA	NA	NA	chr16	18300806	18305295	4490	+	2	2	4	1	2	0	6	2	6	3	2	3	ENSMUST00000232530.2	Gm49588	predicted gene, 49588 [Source:MGI Symbol;Acc:MGI:6214991]	16	TEC
ENSMUSG00000116843.2	E001	0	NA	NA	NA	NA	NA	NA	NA	chr16	21057245	21057301	57	+	0	0	0	0	0	0	0	0	0	0	0	0	ENSMUST00000231454.2	Gm49750	predicted gene, 49750 [Source:MGI Symbol;Acc:MGI:6215246]	16	lncRNA
ENSMUSG00000116843.2	E002	0	NA	NA	NA	NA	NA	NA	NA	chr16	21063432	21063562	131	+	0	0	0	0	0	0	0	0	0	0	0	0	ENSMUST00000231454.2	Gm49750	predicted gene, 49750 [Source:MGI Symbol;Acc:MGI:6215246]	16	lncRNA
ENSMUSG00000116843.2	E003	0	NA	NA	NA	NA	NA	NA	NA	chr16	21081500	21081909	410	+	0	0	0	0	0	0	0	0	0	0	0	0	ENSMUST00000231454.2	Gm49750	predicted gene, 49750 [Source:MGI Symbol;Acc:MGI:6215246]	16	lncRNA
ENSMUSG00000116845.2	E001	0.9331134378753273	NA	NA	NA	NA	NA	NA	NA	chr16	88256833	88257081	249	+	0	1	0	1	1	4	0	0	1	0	0	4	ENSMUST00000232621.2	Gm46546	predicted gene, 46546 [Source:MGI Symbol;Acc:MGI:5826183]	16	processed_pseudogene
ENSMUSG00000116846.2	E001	0	NA	NA	NA	NA	NA	NA	NA	chr16	93165127	93165414	288	+	0	0	0	0	0	0	0	0	0	0	0	0	ENSMUST00000232030.2	1810044K17Rik	RIKEN cDNA 1810044K17 gene [Source:MGI Symbol;Acc:MGI:1924010]	16	lncRNA
ENSMUSG00000116846.2	E002	0	NA	NA	NA	NA	NA	NA	NA	chr16	93165670	93165917	248	+	0	0	0	0	0	0	0	0	0	0	0	0	ENSMUST00000232030.2	1810044K17Rik	RIKEN cDNA 1810044K17 gene [Source:MGI Symbol;Acc:MGI:1924010]	16	lncRNA
ENSMUSG00000116847.2	E001	0.3003849829543956	NA	NA	NA	NA	NA	NA	NA	chr16	22346968	22347534	567	+	0	0	0	0	1	1	0	1	0	0	0	1	ENSMUST00000232238.2	Gm30251	predicted gene, 30251 [Source:MGI Symbol;Acc:MGI:5589410]	16	processed_pseudogene
ENSMUSG00000116848.2	E001	0.11105538165372908	24	0.12005353297638166	0.9417393261923401	NA	3.2433219855249718	0.0033950566749609834	-19.80187361449455	chr16	50410866	50411111	246	+	1	0	0	0	0	0	0	0	0	0	0	0	ENSMUST00000231324.2	4930542D17Rik	RIKEN cDNA 4930542D17 gene [Source:MGI Symbol;Acc:MGI:1922461]	16	lncRNA
ENSMUSG00000116848.2	E002	0.25888783020881206	24	0.00866536572602783	0.99567668966643	NA	0.060806661832188524	0.28283280495530505	4.435312526858264	chr16	50414200	50414255	56	+	0	0	0	3	0	0	0	0	0	0	0	0	ENSMUST00000231324.2	4930542D17Rik	RIKEN cDNA 4930542D17 gene [Source:MGI Symbol;Acc:MGI:1922461]	16	lncRNA
ENSMUSG00000116848.2	E003	0.25888783020881206	24	0.00866536572602783	0.99567668966643	NA	0.060806661832188524	0.28283280495530505	4.435312526858106	chr16	50416143	50416159	17	+	0	0	0	3	0	0	0	0	0	0	0	0	ENSMUST00000231324.2	4930542D17Rik	RIKEN cDNA 4930542D17 gene [Source:MGI Symbol;Acc:MGI:1922461]	16	lncRNA
ENSMUSG00000116848.2	E004	0.25888783020881206	24	0.00866536572602783	0.99567668966643	NA	0.060806661832188524	0.28283280495530505	4.435312526858054	chr16	50467220	50467396	177	+	0	0	0	3	0	0	0	0	0	0	0	0	ENSMUST00000231324.2	4930542D17Rik	RIKEN cDNA 4930542D17 gene [Source:MGI Symbol;Acc:MGI:1922461]	16	lncRNA
ENSMUSG00000116848.2	E005	0	NA	NA	NA	NA	NA	NA	NA	chr16	50473664	50474529	866	+	0	0	0	0	0	0	0	0	0	0	0	0	ENSMUST00000231324.2	4930542D17Rik	RIKEN cDNA 4930542D17 gene [Source:MGI Symbol;Acc:MGI:1922461]	16	lncRNA
ENSMUSG00000116849.2	E001	0.9514746817321239	24	0.041656598225024766	0.9793871117698195	NA	1.2141907438671495	1.7427490110895576	1.0430710911960963	chr16	90150070	90150760	691	-	0	0	6	0	0	0	1	1	1	2	0	0	ENSMUST00000231427.2	Gm49710	predicted gene, 49710 [Source:MGI Symbol;Acc:MGI:6215177]	16	lncRNA
ENSMUSG00000116849.2	E002	0	NA	NA	NA	NA	NA	NA	NA	chr16	90156273	90156345	73	-	0	0	0	0	0	0	0	0	0	0	0	0	ENSMUST00000231427.2	Gm49710	predicted gene, 49710 [Source:MGI Symbol;Acc:MGI:6215177]	16	lncRNA
ENSMUSG00000116849.2	E003	0.08831344920393959	24	0.04165679569022274	0.9793870150723893	NA	0.41362654504770546	0.06125947890200223	-5.510683059970209	chr16	90159943	90160005	63	-	0	0	1	0	0	0	0	0	0	0	0	0	ENSMUST00000231427.2	Gm49710	predicted gene, 49710 [Source:MGI Symbol;Acc:MGI:6215177]	16	lncRNA
ENSMUSG00000116850.2	E001	0	NA	NA	NA	NA	NA	NA	NA	chr16	20694007	20694554	548	-	0	0	0	0	0	0	0	0	0	0	0	0	ENSMUST00000232124.2	Gm49742	predicted gene, 49742 [Source:MGI Symbol;Acc:MGI:6215232]	16	lncRNA
ENSMUSG00000116850.2	E002	0	NA	NA	NA	NA	NA	NA	NA	chr16	20696075	20696183	109	-	0	0	0	0	0	0	0	0	0	0	0	0	ENSMUST00000232124.2	Gm49742	predicted gene, 49742 [Source:MGI Symbol;Acc:MGI:6215232]	16	lncRNA
ENSMUSG00000116850.2	E003	0	NA	NA	NA	NA	NA	NA	NA	chr16	20701944	20702055	112	-	0	0	0	0	0	0	0	0	0	0	0	0	ENSMUST00000232124.2	Gm49742	predicted gene, 49742 [Source:MGI Symbol;Acc:MGI:6215232]	16	lncRNA
ENSMUSG00000116850.2	E004	0	NA	NA	NA	NA	NA	NA	NA	chr16	20712271	20712309	39	-	0	0	0	0	0	0	0	0	0	0	0	0	ENSMUST00000232124.2	Gm49742	predicted gene, 49742 [Source:MGI Symbol;Acc:MGI:6215232]	16	lncRNA
ENSMUSG00000116851.2	E001	102.92365614586964	0.011903255253793578	2.691895015888946	0.2602929613325353	0.7345155939582064	16.39920108060747	16.674568367652356	0.049965023674718445	chr17	15482976	15490193	7218	-	93	89	145	92	130	102	128	76	82	91	91	131	ENSMUST00000232255.2	Gm35576	predicted gene, 35576 [Source:MGI Symbol;Acc:MGI:5594735]	17	lncRNA
ENSMUSG00000116851.2	E002	8.899623491350036	0.022660828032513233	1.5267992327774778	0.46607924000230966	NA	5.111299677458021	4.797146984570546	-0.18368713261017522	chr17	15502927	15503051	125	-	9	4	14	7	17	5	12	11	8	7	4	11	ENSMUST00000232255.2	Gm35576	predicted gene, 35576 [Source:MGI Symbol;Acc:MGI:5594735]	17	lncRNA
ENSMUSG00000116851.2	E003	7.5352634578013165	0.06908240896855945	1.9831998079395703	0.37098267930655804	NA	4.780658903182584	4.388440021123586	-0.24776524232160524	chr17	15504221	15504329	109	-	8	8	7	8	16	2	14	8	6	1	4	12	ENSMUST00000232255.2	Gm35576	predicted gene, 35576 [Source:MGI Symbol;Acc:MGI:5594735]	17	lncRNA
ENSMUSG00000116851.2	E004	6.990569645210985	0.027648764289760014	0.033178412410649116	0.9835476369246984	NA	4.387509544892154	4.459993307508029	0.04741457044695929	chr17	15505544	15505620	77	-	4	10	9	5	12	6	13	2	5	7	5	9	ENSMUST00000232255.2	Gm35576	predicted gene, 35576 [Source:MGI Symbol;Acc:MGI:5594735]	17	lncRNA
ENSMUSG00000116852.2	E001	4.029151290189515	0.08371703899634676	3.4094301530044078	0.1818241847784085	NA	3.5002899217857646	3.2671415151739325	-0.19922565785082025	chr17	3608099	3608143	45	+	0	0	6	2	7	8	5	9	6	6	0	2	ENSMUST00000232089.2	1700102H20Rik	RIKEN cDNA 1700102H20 gene [Source:MGI Symbol;Acc:MGI:1915480]	17	lncRNA
ENSMUSG00000116852.2	E002	0.5595125354195418	0.8428420452481389	0.27165620658192324	0.8729926841610773	NA	1.2071372414918642	1.2966897025161899	0.20653473183969984	chr17	3608144	3608179	36	+	0	0	0	0	3	0	0	0	3	1	0	0	c(""ENSMUST00000231344.2"", ""ENSMUST00000232089.2"")	1700102H20Rik	RIKEN cDNA 1700102H20 gene [Source:MGI Symbol;Acc:MGI:1915480]	17	lncRNA
ENSMUSG00000116852.2	E003	1.5757301157562962	0.10451560952964387	1.8450235391913736	0.3975193091475653	NA	1.8279539791339658	2.2754064615898386	0.6321786314934383	chr17	3608796	3608956	161	+	1	0	3	2	3	1	1	1	1	2	3	1	ENSMUST00000231344.2	1700102H20Rik	RIKEN cDNA 1700102H20 gene [Source:MGI Symbol;Acc:MGI:1915480]	17	lncRNA
ENSMUSG00000116852.2	E004	5.998621904066808	0.03656979678169639	0.45361060742715154	0.7970759549123023	NA	4.117422544813735	4.096047065848737	-0.015055673496392252	chr17	3609818	3610086	269	+	1	3	6	3	7	7	9	10	7	7	7	8	c(""ENSMUST00000231344.2"", ""ENSMUST00000232089.2"")	1700102H20Rik	RIKEN cDNA 1700102H20 gene [Source:MGI Symbol;Acc:MGI:1915480]	17	lncRNA
ENSMUSG00000116852.2	E005	1.0337627767716064	0.43483218009149704	2.2744353761831633	0.3207100971391461	NA	1.7946040140022035	1.6204247083751113	-0.2947133225627285	chr17	3610087	3610137	51	+	0	2	1	0	0	1	3	0	1	1	4	0	ENSMUST00000231344.2	1700102H20Rik	RIKEN cDNA 1700102H20 gene [Source:MGI Symbol;Acc:MGI:1915480]	17	lncRNA
ENSMUSG00000116853.2	E001	0	NA	NA	NA	NA	NA	NA	NA	chr16	60456795	60456949	155	-	0	0	0	0	0	0	0	0	0	0	0	0	ENSMUST00000231440.2	Gm49609	predicted gene, 49609 [Source:MGI Symbol;Acc:MGI:6215025]	16	processed_pseudogene
ENSMUSG00000116854.2	E001	0	NA	NA	NA	NA	NA	NA	NA	chr16	37173114	37173353	240	+	0	0	0	0	0	0	0	0	0	0	0	0	ENSMUST00000232416.2	Gm49567	predicted gene, 49567 [Source:MGI Symbol;Acc:MGI:6214958]	16	processed_pseudogene
ENSMUSG00000116855.2	E001	0	NA	NA	NA	NA	NA	NA	NA	chr16	51236997	51237311	315	-	0	0	0	0	0	0	0	0	0	0	0	0	ENSMUST00000232313.2	Gm49608	predicted gene, 49608 [Source:MGI Symbol;Acc:MGI:6215024]	16	processed_pseudogene
ENSMUSG00000116857.3	E001	0	NA	NA	NA	NA	NA	NA	NA	chr16	22114888	22115158	271	+	0	0	0	0	0	0	0	0	0	0	0	0	ENSMUST00000231661.3	Gm49582	predicted gene, 49582 [Source:MGI Symbol;Acc:MGI:6214981]	16	unprocessed_pseudogene
ENSMUSG00000116857.3	E002	0	NA	NA	NA	NA	NA	NA	NA	chr16	22117560	22117800	241	+	0	0	0	0	0	0	0	0	0	0	0	0	ENSMUST00000231661.3	Gm49582	predicted gene, 49582 [Source:MGI Symbol;Acc:MGI:6214981]	16	unprocessed_pseudogene
ENSMUSG00000116857.3	E003	0	NA	NA	NA	NA	NA	NA	NA	chr16	22119033	22119237	205	+	0	0	0	0	0	0	0	0	0	0	0	0	ENSMUST00000231661.3	Gm49582	predicted gene, 49582 [Source:MGI Symbol;Acc:MGI:6214981]	16	unprocessed_pseudogene
ENSMUSG00000116857.3	E004	0	NA	NA	NA	NA	NA	NA	NA	chr16	22123668	22123789	122	+	0	0	0	0	0	0	0	0	0	0	0	0	ENSMUST00000231661.3	Gm49582	predicted gene, 49582 [Source:MGI Symbol;Acc:MGI:6214981]	16	unprocessed_pseudogene
ENSMUSG00000116857.3	E005	0	NA	NA	NA	NA	NA	NA	NA	chr16	22124281	22124353	73	+	0	0	0	0	0	0	0	0	0	0	0	0	ENSMUST00000231661.3	Gm49582	predicted gene, 49582 [Source:MGI Symbol;Acc:MGI:6214981]	16	unprocessed_pseudogene
ENSMUSG00000116859.2	E001	0	NA	NA	NA	NA	NA	NA	NA	chr16	68307823	68308057	235	+	0	0	0	0	0	0	0	0	0	0	0	0	ENSMUST00000231403.2	Gm49651	predicted gene, 49651 [Source:MGI Symbol;Acc:MGI:6215084]	16	processed_pseudogene
ENSMUSG00000116860.2	E001	0	NA	NA	NA	NA	NA	NA	NA	chr17	8580939	8581277	339	-	0	0	0	0	0	0	0	0	0	0	0	0	ENSMUST00000231491.2	Gm46593	predicted gene, 46593 [Source:MGI Symbol;Acc:MGI:5826230]	17	processed_pseudogene
ENSMUSG00000116861.2	E001	0.5981627870005112	NA	NA	NA	NA	NA	NA	NA	chr16	28769675	28770107	433	-	0	0	2	0	0	0	0	1	0	1	0	3	ENSMUST00000232466.2	Gm8253	predicted gene 8253 [Source:MGI Symbol;Acc:MGI:3647612]	16	processed_pseudogene
ENSMUSG00000116862.2	E001	1.5084779007668936	0.5182530888728334	1.5551285333562817	0.4595239270214836	NA	1.77364866353156	2.2296315937415017	0.6605574986847974	chr16	21652600	21653117	518	-	0	0	0	3	0	1	2	4	0	0	3	6	ENSMUST00000232439.2	Gm49607	predicted gene, 49607 [Source:MGI Symbol;Acc:MGI:6215022]	16	lncRNA
ENSMUSG00000116862.2	E002	0.5344168172244229	0.6256342255077907	1.6771449526507993	0.43232724050623283	NA	1.6076493701482661	0.8703853337102458	-1.770840940520127	chr16	21653948	21654101	154	-	1	0	0	0	0	1	3	1	0	1	0	0	ENSMUST00000232439.2	Gm49607	predicted gene, 49607 [Source:MGI Symbol;Acc:MGI:6215022]	16	lncRNA
ENSMUSG00000116862.2	E003	1.011593635796374	0.26761720365055214	0.7990329653748276	0.6706442357522254	NA	1.6339064811963482	1.7335832776503395	0.17093468419240165	chr16	21655045	21655305	261	-	0	1	1	0	1	2	2	1	0	1	2	2	ENSMUST00000232439.2	Gm49607	predicted gene, 49607 [Source:MGI Symbol;Acc:MGI:6215022]	16	lncRNA
ENSMUSG00000116863.2	E001	4.275438473926227	NA	NA	NA	NA	NA	NA	NA	chr16	97602328	97602555	228	+	3	5	2	8	3	4	12	7	3	2	3	2	ENSMUST00000231602.2	Gm49592	predicted gene, 49592 [Source:MGI Symbol;Acc:MGI:6214997]	16	processed_pseudogene
ENSMUSG00000116864.2	E001	0.06776068238724665	NA	NA	NA	NA	NA	NA	NA	chr17	16889418	16890448	1031	-	0	0	0	0	1	0	0	0	0	0	0	0	ENSMUST00000231447.2	Gm3320	predicted pseudogene 3320 [Source:MGI Symbol;Acc:MGI:3781498]	17	processed_pseudogene
ENSMUSG00000116865.2	E001	0	NA	NA	NA	NA	NA	NA	NA	chr16	81698172	81698825	654	-	0	0	0	0	0	0	0	0	0	0	0	0	ENSMUST00000232129.2	Gm49560	predicted gene, 49560 [Source:MGI Symbol;Acc:MGI:6214947]	16	lncRNA
ENSMUSG00000116865.2	E002	0	NA	NA	NA	NA	NA	NA	NA	chr16	81711916	81712104	189	-	0	0	0	0	0	0	0	0	0	0	0	0	ENSMUST00000232129.2	Gm49560	predicted gene, 49560 [Source:MGI Symbol;Acc:MGI:6214947]	16	lncRNA
ENSMUSG00000116865.2	E003	0	NA	NA	NA	NA	NA	NA	NA	chr16	81728579	81728799	221	-	0	0	0	0	0	0	0	0	0	0	0	0	ENSMUST00000232129.2	Gm49560	predicted gene, 49560 [Source:MGI Symbol;Acc:MGI:6214947]	16	lncRNA
ENSMUSG00000116866.2	E001	0	NA	NA	NA	NA	NA	NA	NA	chr16	56802066	56803200	1135	+	0	0	0	0	0	0	0	0	0	0	0	0	ENSMUST00000232096.2	Gm8938	predicted gene 8938 [Source:MGI Symbol;Acc:MGI:3643400]	16	processed_pseudogene
ENSMUSG00000116867.2	E001	0	NA	NA	NA	NA	NA	NA	NA	chr16	75192486	75196162	3677	-	0	0	0	0	0	0	0	0	0	0	0	0	ENSMUST00000232003.2	Gm49677	predicted gene, 49677 [Source:MGI Symbol;Acc:MGI:6215124]	16	TEC
ENSMUSG00000116868.2	E001	0.08055756284489579	24	0.037912976639365326	0.9812220559343803	NA	0.12716691331385732	0.09798699766855634	-0.7521236444132429	chr17	6803291	6803475	185	-	0	0	0	0	0	0	0	0	0	0	0	1	ENSMUST00000231697.2	Gm29721	predicted gene, 29721 [Source:MGI Symbol;Acc:MGI:5588880]	17	unprocessed_pseudogene
ENSMUSG00000116868.2	E002	0.16450362693158277	24	0.0015729873067087397	0.9992138155517111	NA	0.12716728098094165	0.1398551599548341	0.2744126336359427	chr17	6809625	6809759	135	-	0	0	0	0	0	0	0	0	0	0	1	1	ENSMUST00000231697.2	Gm29721	predicted gene, 29721 [Source:MGI Symbol;Acc:MGI:5588880]	17	unprocessed_pseudogene
ENSMUSG00000116868.2	E003	0.16450362693158277	24	0.0015729873067087397	0.9992138155517111	NA	0.12716728098094165	0.1398551599548341	0.2744126336359223	chr17	6812796	6812920	125	-	0	0	0	0	0	0	0	0	0	0	1	1	ENSMUST00000231697.2	Gm29721	predicted gene, 29721 [Source:MGI Symbol;Acc:MGI:5588880]	17	unprocessed_pseudogene
ENSMUSG00000116868.2	E004	0	NA	NA	NA	NA	NA	NA	NA	chr17	6815628	6815706	79	-	0	0	0	0	0	0	0	0	0	0	0	0	ENSMUST00000231697.2	Gm29721	predicted gene, 29721 [Source:MGI Symbol;Acc:MGI:5588880]	17	unprocessed_pseudogene
ENSMUSG00000116868.2	E005	0	NA	NA	NA	NA	NA	NA	NA	chr17	6817282	6817348	67	-	0	0	0	0	0	0	0	0	0	0	0	0	ENSMUST00000231697.2	Gm29721	predicted gene, 29721 [Source:MGI Symbol;Acc:MGI:5588880]	17	unprocessed_pseudogene
ENSMUSG00000116868.2	E006	0	NA	NA	NA	NA	NA	NA	NA	chr17	6831827	6831891	65	-	0	0	0	0	0	0	0	0	0	0	0	0	ENSMUST00000231697.2	Gm29721	predicted gene, 29721 [Source:MGI Symbol;Acc:MGI:5588880]	17	unprocessed_pseudogene
ENSMUSG00000116868.2	E007	0	NA	NA	NA	NA	NA	NA	NA	chr17	6841678	6841896	219	-	0	0	0	0	0	0	0	0	0	0	0	0	ENSMUST00000231697.2	Gm29721	predicted gene, 29721 [Source:MGI Symbol;Acc:MGI:5588880]	17	unprocessed_pseudogene
ENSMUSG00000116868.2	E008	0	NA	NA	NA	NA	NA	NA	NA	chr17	6849993	6850102	110	-	0	0	0	0	0	0	0	0	0	0	0	0	ENSMUST00000231697.2	Gm29721	predicted gene, 29721 [Source:MGI Symbol;Acc:MGI:5588880]	17	unprocessed_pseudogene
ENSMUSG00000116870.2	E001	0	NA	NA	NA	NA	NA	NA	NA	chr16	89381423	89381886	464	+	0	0	0	0	0	0	0	0	0	0	0	0	ENSMUST00000231309.2	Gm49696	predicted gene, 49696 [Source:MGI Symbol;Acc:MGI:6215152]	16	lncRNA
ENSMUSG00000116871.2	E001	0	NA	NA	NA	NA	NA	NA	NA	chr16	63031653	63031895	243	-	0	0	0	0	0	0	0	0	0	0	0	0	ENSMUST00000231373.2	Gm33912	predicted gene, 33912 [Source:MGI Symbol;Acc:MGI:5593071]	16	lncRNA
ENSMUSG00000116871.2	E002	0	NA	NA	NA	NA	NA	NA	NA	chr16	63034903	63034964	62	-	0	0	0	0	0	0	0	0	0	0	0	0	ENSMUST00000231373.2	Gm33912	predicted gene, 33912 [Source:MGI Symbol;Acc:MGI:5593071]	16	lncRNA
ENSMUSG00000116871.2	E003	0	NA	NA	NA	NA	NA	NA	NA	chr16	63037381	63037805	425	-	0	0	0	0	0	0	0	0	0	0	0	0	ENSMUST00000231373.2	Gm33912	predicted gene, 33912 [Source:MGI Symbol;Acc:MGI:5593071]	16	lncRNA
ENSMUSG00000116872.2	E001	0.16111512568979158	24	0.034377824027263415	0.9829579745237438	NA	0.025408007361477303	0.7491338776735859	9.763855800819634	chr16	36015219	36015905	687	-	0	0	0	0	0	0	0	0	0	0	0	2	ENSMUST00000231778.2	Gm6815	predicted gene 6815 [Source:MGI Symbol;Acc:MGI:3648348]	16	transcribed_unprocessed_pseudogene
ENSMUSG00000116872.2	E002	0.24649760931756998	24	0.07165309361305816	0.9648076279345064	NA	1.2503838933119482	0.5006695956996765	-2.6411592657245455	chr16	36015906	36018256	2351	-	0	0	2	0	0	1	0	0	0	0	0	0	c(""ENSMUST00000232565.2"", ""ENSMUST00000231778.2"")	Gm6815	predicted gene 6815 [Source:MGI Symbol;Acc:MGI:3648348]	16	transcribed_unprocessed_pseudogene
ENSMUSG00000116872.2	E003	0.06987071090969078	24	0.07164441096260532	0.9648118164872921	NA	0.025407148230002008	0.5006695956984544	8.60115803526082	chr16	36018257	36018499	243	-	0	0	0	0	0	1	0	0	0	0	0	0	ENSMUST00000232565.2	Gm6815	predicted gene 6815 [Source:MGI Symbol;Acc:MGI:3648348]	16	transcribed_unprocessed_pseudogene
ENSMUSG00000116873.2	E001	0	NA	NA	NA	NA	NA	NA	NA	chr16	57581844	57581991	148	-	0	0	0	0	0	0	0	0	0	0	0	0	ENSMUST00000231967.2	Gm49577	predicted gene, 49577 [Source:MGI Symbol;Acc:MGI:6214974]	16	processed_pseudogene
ENSMUSG00000116873.2	E002	0	NA	NA	NA	NA	NA	NA	NA	chr16	57582210	57582521	312	-	0	0	0	0	0	0	0	0	0	0	0	0	ENSMUST00000231967.2	Gm49577	predicted gene, 49577 [Source:MGI Symbol;Acc:MGI:6214974]	16	processed_pseudogene
ENSMUSG00000116874.2	E001	0.16789212817337396	24	0.018904912125943696	0.9905920779707139	NA	0.1289197009784857	0.141244407268573	0.26344269907920737	chr17	3320956	3321134	179	-	0	0	0	0	0	0	0	0	0	0	2	0	ENSMUST00000232068.2	Gm34035	predicted gene, 34035 [Source:MGI Symbol;Acc:MGI:5593194]	17	lncRNA
ENSMUSG00000116874.2	E002	0.16789212817337396	24	0.018904912125943696	0.9905920779707139	NA	0.12891785015698076	0.1412444072689567	0.26348412327105564	chr17	3321135	3321288	154	-	0	0	0	0	0	0	0	0	0	0	2	0	c(""ENSMUST00000231652.2"", ""ENSMUST00000232068.2"")	Gm34035	predicted gene, 34035 [Source:MGI Symbol;Acc:MGI:5593194]	17	lncRNA
ENSMUSG00000116874.2	E003	0	NA	NA	NA	NA	NA	NA	NA	chr17	3323503	3323630	128	-	0	0	0	0	0	0	0	0	0	0	0	0	c(""ENSMUST00000231652.2"", ""ENSMUST00000232068.2"")	Gm34035	predicted gene, 34035 [Source:MGI Symbol;Acc:MGI:5593194]	17	lncRNA
ENSMUSG00000116874.2	E004	0.08629594340293734	24	0.06338906589087756	0.9688024741224831	NA	0.12891742080192614	0.1008118922196104	-0.7095641596912783	chr17	3325964	3326187	224	-	0	0	0	1	0	0	0	0	0	0	0	0	c(""ENSMUST00000231652.2"", ""ENSMUST00000232068.2"")	Gm34035	predicted gene, 34035 [Source:MGI Symbol;Acc:MGI:5593194]	17	lncRNA
ENSMUSG00000116874.2	E005	0	NA	NA	NA	NA	NA	NA	NA	chr17	3333370	3333482	113	-	0	0	0	0	0	0	0	0	0	0	0	0	ENSMUST00000232068.2	Gm34035	predicted gene, 34035 [Source:MGI Symbol;Acc:MGI:5593194]	17	lncRNA
ENSMUSG00000116874.2	E006	0	NA	NA	NA	NA	NA	NA	NA	chr17	3333486	3333545	60	-	0	0	0	0	0	0	0	0	0	0	0	0	ENSMUST00000231652.2	Gm34035	predicted gene, 34035 [Source:MGI Symbol;Acc:MGI:5593194]	17	lncRNA
ENSMUSG00000116875.2	E001	36.71164034673498	NA	NA	NA	NA	NA	NA	NA	chr16	24348144	24349112	969	+	22	31	36	38	47	49	49	40	40	28	32	42	ENSMUST00000231737.2	Morf4l1-ps1	mortality factor 4 like 1, pseudogene 1 [Source:MGI Symbol;Acc:MGI:3612158]	16	processed_pseudogene
ENSMUSG00000116877.2	E001	0.22625964001772167	4.6452044727823205	2.4966433369582575	0.2869860506303612	NA	1.6211056893098288	0.017571899253923107	-13.055685996420713	chr16	57152314	57152467	154	+	0	0	0	0	0	0	1	1	1	0	0	0	ENSMUST00000231497.2	4921517D16Rik	RIKEN cDNA 4921517D16 gene [Source:MGI Symbol;Acc:MGI:1918126]	16	lncRNA
ENSMUSG00000116877.2	E002	2.3699605641797272	0.5666892430212243	6.803949785431975	0.033307426370985514	NA	2.161712865705354	2.2727134328003302	0.1445861945938106	chr16	57153910	57155795	1886	+	2	1	0	6	1	0	2	0	0	8	3	4	ENSMUST00000231497.2	4921517D16Rik	RIKEN cDNA 4921517D16 gene [Source:MGI Symbol;Acc:MGI:1918126]	16	lncRNA
ENSMUSG00000116878.2	E001	0.17662689840787918	NA	NA	NA	NA	NA	NA	NA	chr16	91999789	92000558	770	-	0	0	2	0	0	0	0	0	0	0	0	0	ENSMUST00000231551.2	Gm29880	predicted gene, 29880 [Source:MGI Symbol;Acc:MGI:5589039]	16	lncRNA
ENSMUSG00000116878.2	E002	0	NA	NA	NA	NA	NA	NA	NA	chr16	92000731	92000828	98	-	0	0	0	0	0	0	0	0	0	0	0	0	ENSMUST00000231551.2	Gm29880	predicted gene, 29880 [Source:MGI Symbol;Acc:MGI:5589039]	16	lncRNA
ENSMUSG00000116878.2	E003	0	NA	NA	NA	NA	NA	NA	NA	chr16	92000928	92000992	65	-	0	0	0	0	0	0	0	0	0	0	0	0	ENSMUST00000231551.2	Gm29880	predicted gene, 29880 [Source:MGI Symbol;Acc:MGI:5589039]	16	lncRNA
ENSMUSG00000116878.2	E004	0	NA	NA	NA	NA	NA	NA	NA	chr16	92001263	92001371	109	-	0	0	0	0	0	0	0	0	0	0	0	0	ENSMUST00000231551.2	Gm29880	predicted gene, 29880 [Source:MGI Symbol;Acc:MGI:5589039]	16	lncRNA
ENSMUSG00000116878.2	E005	0	NA	NA	NA	NA	NA	NA	NA	chr16	92003194	92003395	202	-	0	0	0	0	0	0	0	0	0	0	0	0	ENSMUST00000231551.2	Gm29880	predicted gene, 29880 [Source:MGI Symbol;Acc:MGI:5589039]	16	lncRNA
ENSMUSG00000116878.2	E006	0	NA	NA	NA	NA	NA	NA	NA	chr16	92004144	92004376	233	-	0	0	0	0	0	0	0	0	0	0	0	0	ENSMUST00000231551.2	Gm29880	predicted gene, 29880 [Source:MGI Symbol;Acc:MGI:5589039]	16	lncRNA
ENSMUSG00000116880.2	E001	0	NA	NA	NA	NA	NA	NA	NA	chr16	52401535	52401771	237	-	0	0	0	0	0	0	0	0	0	0	0	0	ENSMUST00000232449.2	Gm49634	predicted gene, 49634 [Source:MGI Symbol;Acc:MGI:6215063]	16	processed_pseudogene
ENSMUSG00000116881.2	E001	0	NA	NA	NA	NA	NA	NA	NA	chr16	74669927	74672826	2900	-	0	0	0	0	0	0	0	0	0	0	0	0	ENSMUST00000232678.2	Gm49674	predicted gene, 49674 [Source:MGI Symbol;Acc:MGI:6215119]	16	TEC
ENSMUSG00000116882.2	E001	0	NA	NA	NA	NA	NA	NA	NA	chr16	91018988	91019814	827	-	0	0	0	0	0	0	0	0	0	0	0	0	ENSMUST00000231709.2	Gm49614	predicted gene, 49614 [Source:MGI Symbol;Acc:MGI:6215030]	16	TEC
ENSMUSG00000116884.2	E001	87.75566213627343	0.390336146095107	0.41157110866217295	0.8140076179755343	0.9653630168421576	15.266255004054116	15.382838078401704	0.022704060080291022	chr17	27784086	27785194	1109	+	71	70	87	67	101	115	148	95	110	77	74	69	c(""ENSMUST00000231648.2"", ""ENSMUST00000231475.2"")	C130040N14Rik	RIKEN cDNA C130040N14 gene [Source:MGI Symbol;Acc:MGI:3588257]	17	lncRNA
ENSMUSG00000116884.2	E002	1.7261892151791258	0.35866195217814933	0.40882389429111754	0.8151265129738372	NA	2.1632697595204604	2.122849204043561	-0.05446013263003091	chr17	27785195	27785196	2	+	4	1	1	5	0	0	3	1	1	0	2	2	ENSMUST00000231648.2	C130040N14Rik	RIKEN cDNA C130040N14 gene [Source:MGI Symbol;Acc:MGI:3588257]	17	lncRNA
ENSMUSG00000116885.2	E001	0.16789212817337396	NA	NA	NA	NA	NA	NA	NA	chr16	88173497	88173639	143	+	0	0	0	0	0	0	0	0	0	0	2	0	ENSMUST00000231793.2	4930420G21Rik	RIKEN cDNA 4930420G21 gene [Source:MGI Symbol;Acc:MGI:1926174]	16	lncRNA
ENSMUSG00000116885.2	E002	0	NA	NA	NA	NA	NA	NA	NA	chr16	88223278	88223489	212	+	0	0	0	0	0	0	0	0	0	0	0	0	ENSMUST00000231479.2	4930420G21Rik	RIKEN cDNA 4930420G21 gene [Source:MGI Symbol;Acc:MGI:1926174]	16	lncRNA
ENSMUSG00000116885.2	E003	0	NA	NA	NA	NA	NA	NA	NA	chr16	88223490	88224146	657	+	0	0	0	0	0	0	0	0	0	0	0	0	c(""ENSMUST00000231793.2"", ""ENSMUST00000231479.2"")	4930420G21Rik	RIKEN cDNA 4930420G21 gene [Source:MGI Symbol;Acc:MGI:1926174]	16	lncRNA
ENSMUSG00000116885.2	E004	0	NA	NA	NA	NA	NA	NA	NA	chr16	88224147	88225742	1596	+	0	0	0	0	0	0	0	0	0	0	0	0	ENSMUST00000231793.2	4930420G21Rik	RIKEN cDNA 4930420G21 gene [Source:MGI Symbol;Acc:MGI:1926174]	16	lncRNA
ENSMUSG00000116885.2	E005	0	NA	NA	NA	NA	NA	NA	NA	chr16	88238894	88238979	86	+	0	0	0	0	0	0	0	0	0	0	0	0	ENSMUST00000231479.2	4930420G21Rik	RIKEN cDNA 4930420G21 gene [Source:MGI Symbol;Acc:MGI:1926174]	16	lncRNA
ENSMUSG00000116885.2	E006	0	NA	NA	NA	NA	NA	NA	NA	chr16	88239354	88239431	78	+	0	0	0	0	0	0	0	0	0	0	0	0	ENSMUST00000231479.2	4930420G21Rik	RIKEN cDNA 4930420G21 gene [Source:MGI Symbol;Acc:MGI:1926174]	16	lncRNA
ENSMUSG00000116885.2	E007	0	NA	NA	NA	NA	NA	NA	NA	chr16	88240255	88240338	84	+	0	0	0	0	0	0	0	0	0	0	0	0	ENSMUST00000231479.2	4930420G21Rik	RIKEN cDNA 4930420G21 gene [Source:MGI Symbol;Acc:MGI:1926174]	16	lncRNA
ENSMUSG00000116886.2	E001	0	NA	NA	NA	NA	NA	NA	NA	chr16	77789902	77790043	142	+	0	0	0	0	0	0	0	0	0	0	0	0	ENSMUST00000232575.2	Gm49589	predicted gene, 49589 [Source:MGI Symbol;Acc:MGI:6214993]	16	processed_pseudogene
ENSMUSG00000116887.2	E001	0.1589166277832371	NA	NA	NA	NA	NA	NA	NA	chr16	29958277	29958647	371	+	0	1	0	0	1	0	0	0	0	0	0	0	ENSMUST00000231327.2	Gm6029	predicted gene 6029 [Source:MGI Symbol;Acc:MGI:3643236]	16	processed_pseudogene
ENSMUSG00000116888.2	E001	0	NA	NA	NA	NA	NA	NA	NA	chr16	81059206	81060481	1276	+	0	0	0	0	0	0	0	0	0	0	0	0	ENSMUST00000232478.2	7120432I05Rik	RIKEN cDNA 7120432I05 gene [Source:MGI Symbol;Acc:MGI:3641947]	16	TEC
ENSMUSG00000116889.2	E001	0	NA	NA	NA	NA	NA	NA	NA	chr16	48189005	48189115	111	+	0	0	0	0	0	0	0	0	0	0	0	0	ENSMUST00000231810.2	Gm49771	predicted gene, 49771 [Source:MGI Symbol;Acc:MGI:6215284]	16	processed_pseudogene
ENSMUSG00000116890.2	E001	0	NA	NA	NA	NA	NA	NA	NA	chr16	93685622	93685800	179	+	0	0	0	0	0	0	0	0	0	0	0	0	ENSMUST00000232065.2	Gm49617	predicted gene, 49617 [Source:MGI Symbol;Acc:MGI:6215036]	16	lncRNA
ENSMUSG00000116890.2	E002	0	NA	NA	NA	NA	NA	NA	NA	chr16	93686849	93687035	187	+	0	0	0	0	0	0	0	0	0	0	0	0	ENSMUST00000232065.2	Gm49617	predicted gene, 49617 [Source:MGI Symbol;Acc:MGI:6215036]	16	lncRNA
ENSMUSG00000116891.2	E001	0	NA	NA	NA	NA	NA	NA	NA	chr16	29648274	29648616	343	-	0	0	0	0	0	0	0	0	0	0	0	0	ENSMUST00000232318.2	Gm32679	predicted gene, 32679 [Source:MGI Symbol;Acc:MGI:5591838]	16	lncRNA
ENSMUSG00000116891.2	E002	0	NA	NA	NA	NA	NA	NA	NA	chr16	29653387	29653546	160	-	0	0	0	0	0	0	0	0	0	0	0	0	ENSMUST00000232318.2	Gm32679	predicted gene, 32679 [Source:MGI Symbol;Acc:MGI:5591838]	16	lncRNA
ENSMUSG00000116892.2	E001	0	NA	NA	NA	NA	NA	NA	NA	chr17	17875127	17875642	516	-	0	0	0	0	0	0	0	0	0	0	0	0	ENSMUST00000231401.2	Gm49787	predicted gene, 49787 [Source:MGI Symbol;Acc:MGI:6215311]	17	processed_pseudogene
ENSMUSG00000116892.2	E002	0	NA	NA	NA	NA	NA	NA	NA	chr17	17877685	17879149	1465	-	0	0	0	0	0	0	0	0	0	0	0	0	ENSMUST00000231401.2	Gm49787	predicted gene, 49787 [Source:MGI Symbol;Acc:MGI:6215311]	17	processed_pseudogene
ENSMUSG00000116893.2	E001	0.11105538165372908	24	0.08143537701552006	0.9601001389944541	NA	0.6908024142793607	0.028837786188177006	-9.164582694820842	chr17	7058192	7058371	180	+	1	0	0	0	0	0	0	0	0	0	0	0	ENSMUST00000231691.2	Gm49717	predicted gene, 49717 [Source:MGI Symbol;Acc:MGI:6215189]	17	processed_pseudogene
ENSMUSG00000116893.2	E002	0.08629594340293734	24	0.08147979884753909	0.960078814527725	NA	0.023397232035620164	0.7640659981849041	10.058698747226831	chr17	7058624	7058894	271	+	0	0	0	1	0	0	0	0	0	0	0	0	ENSMUST00000231691.2	Gm49717	predicted gene, 49717 [Source:MGI Symbol;Acc:MGI:6215189]	17	processed_pseudogene
ENSMUSG00000116894.2	E001	0	NA	NA	NA	NA	NA	NA	NA	chr16	59457308	59457548	241	+	0	0	0	0	0	0	0	0	0	0	0	0	ENSMUST00000232158.2	4930547E14Rik	RIKEN cDNA 4930547E14 gene [Source:MGI Symbol;Acc:MGI:1922395]	16	lncRNA
ENSMUSG00000116894.2	E002	5.595597071721286	2.017370593859572	0.41747303252030576	0.8116090532620889	NA	4.114719572620984	3.769620405577413	-0.25332682981233123	chr16	59459572	59459626	55	+	8	2	4	1	15	8	5	5	7	3	8	3	ENSMUST00000232302.2	4930547E14Rik	RIKEN cDNA 4930547E14 gene [Source:MGI Symbol;Acc:MGI:1922395]	16	lncRNA
ENSMUSG00000116894.2	E003	0.09766717324538231	2.1827317331681453	0.2222463954062306	0.8948285013219995	NA	0.027732811702932736	0.6456170455144985	9.082114030827771	chr16	59461372	59461553	182	+	0	0	0	0	0	0	0	0	0	1	0	0	ENSMUST00000232302.2	4930547E14Rik	RIKEN cDNA 4930547E14 gene [Source:MGI Symbol;Acc:MGI:1922395]	16	lncRNA
ENSMUSG00000116894.2	E004	0	NA	NA	NA	NA	NA	NA	NA	chr16	59490772	59490860	89	+	0	0	0	0	0	0	0	0	0	0	0	0	c(""ENSMUST00000232158.2"", ""ENSMUST00000232302.2"")	4930547E14Rik	RIKEN cDNA 4930547E14 gene [Source:MGI Symbol;Acc:MGI:1922395]	16	lncRNA
ENSMUSG00000116894.2	E005	0	NA	NA	NA	NA	NA	NA	NA	chr16	59493090	59493137	48	+	0	0	0	0	0	0	0	0	0	0	0	0	ENSMUST00000232302.2	4930547E14Rik	RIKEN cDNA 4930547E14 gene [Source:MGI Symbol;Acc:MGI:1922395]	16	lncRNA
ENSMUSG00000116894.2	E006	0.09766717324538231	2.1827317331681453	0.2222463954062306	0.8948285013219995	NA	0.027732811702932736	0.6456170455144985	9.082114030827745	chr16	59493138	59493356	219	+	0	0	0	0	0	0	0	0	0	1	0	0	c(""ENSMUST00000232158.2"", ""ENSMUST00000232302.2"")	4930547E14Rik	RIKEN cDNA 4930547E14 gene [Source:MGI Symbol;Acc:MGI:1922395]	16	lncRNA
ENSMUSG00000116894.2	E007	0	NA	NA	NA	NA	NA	NA	NA	chr16	59493357	59493362	6	+	0	0	0	0	0	0	0	0	0	0	0	0	ENSMUST00000232302.2	4930547E14Rik	RIKEN cDNA 4930547E14 gene [Source:MGI Symbol;Acc:MGI:1922395]	16	lncRNA
ENSMUSG00000116895.2	E001	0	NA	NA	NA	NA	NA	NA	NA	chr17	15230438	15230533	96	+	0	0	0	0	0	0	0	0	0	0	0	0	ENSMUST00000097395.5	Gm3435	predicted gene 3435 [Source:MGI Symbol;Acc:MGI:3810125]	17	protein_coding
ENSMUSG00000116895.2	E002	0	NA	NA	NA	NA	NA	NA	NA	chr17	15230597	15230628	32	+	0	0	0	0	0	0	0	0	0	0	0	0	ENSMUST00000232446.2	Gm3435	predicted gene 3435 [Source:MGI Symbol;Acc:MGI:3810125]	17	protein_coding
ENSMUSG00000116895.2	E003	0	NA	NA	NA	NA	NA	NA	NA	chr17	15231135	15231303	169	+	0	0	0	0	0	0	0	0	0	0	0	0	ENSMUST00000097395.5	Gm3435	predicted gene 3435 [Source:MGI Symbol;Acc:MGI:3810125]	17	protein_coding
ENSMUSG00000116895.2	E004	0	NA	NA	NA	NA	NA	NA	NA	chr17	15231892	15232031	140	+	0	0	0	0	0	0	0	0	0	0	0	0	ENSMUST00000097395.5	Gm3435	predicted gene 3435 [Source:MGI Symbol;Acc:MGI:3810125]	17	protein_coding
ENSMUSG00000116895.2	E005	0	NA	NA	NA	NA	NA	NA	NA	chr17	15233210	15233311	102	+	0	0	0	0	0	0	0	0	0	0	0	0	ENSMUST00000097395.5	Gm3435	predicted gene 3435 [Source:MGI Symbol;Acc:MGI:3810125]	17	protein_coding
ENSMUSG00000116895.2	E006	0	NA	NA	NA	NA	NA	NA	NA	chr17	15233934	15233994	61	+	0	0	0	0	0	0	0	0	0	0	0	0	ENSMUST00000097395.5	Gm3435	predicted gene 3435 [Source:MGI Symbol;Acc:MGI:3810125]	17	protein_coding
ENSMUSG00000116895.2	E007	0	NA	NA	NA	NA	NA	NA	NA	chr17	15233995	15234023	29	+	0	0	0	0	0	0	0	0	0	0	0	0	c(""ENSMUST00000097395.5"", ""ENSMUST00000232446.2"")	Gm3435	predicted gene 3435 [Source:MGI Symbol;Acc:MGI:3810125]	17	protein_coding
ENSMUSG00000116895.2	E008	0.057875841534352795	2.3144933472210103	0.11694149780885255	0.9432058298000277	NA	0.6579587042668749	0.029797092338739617	-8.92959882948762	chr17	15236451	15236548	98	+	0	0	0	0	0	0	1	0	0	0	0	0	c(""ENSMUST00000097395.5"", ""ENSMUST00000232446.2"")	Gm3435	predicted gene 3435 [Source:MGI Symbol;Acc:MGI:3810125]	17	protein_coding
ENSMUSG00000116895.2	E009	0	NA	NA	NA	NA	NA	NA	NA	chr17	15237403	15237539	137	+	0	0	0	0	0	0	0	0	0	0	0	0	ENSMUST00000097395.5	Gm3435	predicted gene 3435 [Source:MGI Symbol;Acc:MGI:3810125]	17	protein_coding
ENSMUSG00000116895.2	E010	0.771580287354529	0.5226143308932758	0.1265671903619534	0.9386772315990568	NA	1.654391307151485	1.307711411520259	-0.6787305201847427	chr17	15238347	15238461	115	+	2	0	0	0	0	2	4	0	0	1	0	1	c(""ENSMUST00000097395.5"", ""ENSMUST00000232446.2"")	Gm3435	predicted gene 3435 [Source:MGI Symbol;Acc:MGI:3810125]	17	protein_coding
ENSMUSG00000116895.2	E011	4.139987778863743	0.04841282580412858	0.32212880699118784	0.8512372466874616	NA	3.2329735571815235	3.5244030952950425	0.2494522132644048	chr17	15239228	15239330	103	+	3	6	1	4	5	7	7	2	3	7	1	5	c(""ENSMUST00000097395.5"", ""ENSMUST00000232446.2"")	Gm3435	predicted gene 3435 [Source:MGI Symbol;Acc:MGI:3810125]	17	protein_coding
ENSMUSG00000116895.2	E012	4.603020052309991	0.04413329712442332	0.9317350195860996	0.6275904281250334	NA	3.448829427552795	3.6986665946303674	0.2021757535593114	chr17	15239704	15239733	30	+	2	6	1	3	5	10	6	7	3	8	1	5	c(""ENSMUST00000097395.5"", ""ENSMUST00000232446.2"")	Gm3435	predicted gene 3435 [Source:MGI Symbol;Acc:MGI:3810125]	17	protein_coding
ENSMUSG00000116895.2	E013	11.281187919154801	0.028428114635084968	0.6758424364346638	0.7132514769077595	0.9415775119498456	5.777872038615968	5.383192221359451	-0.20508653247194175	chr17	15240528	15240596	69	+	9	9	17	10	9	20	15	10	10	10	9	10	c(""ENSMUST00000097395.5"", ""ENSMUST00000232446.2"")	Gm3435	predicted gene 3435 [Source:MGI Symbol;Acc:MGI:3810125]	17	protein_coding
ENSMUSG00000116895.2	E014	15.731678080784262	0.0279050734561175	0.401901399352397	0.8179527558955697	0.9662652412164109	6.501466340363365	6.617470220956847	0.051351847692963304	chr17	15242177	15242711	535	+	10	14	15	7	20	24	12	17	20	20	11	21	c(""ENSMUST00000097395.5"", ""ENSMUST00000232446.2"")	Gm3435	predicted gene 3435 [Source:MGI Symbol;Acc:MGI:3810125]	17	protein_coding
ENSMUSG00000116896.2	E001	0	NA	NA	NA	NA	NA	NA	NA	chr17	3092299	3092578	280	+	0	0	0	0	0	0	0	0	0	0	0	0	ENSMUST00000232026.2	Gm49792	predicted gene, 49792 [Source:MGI Symbol;Acc:MGI:6215320]	17	processed_pseudogene
ENSMUSG00000116897.2	E001	0	NA	NA	NA	NA	NA	NA	NA	chr16	36139504	36139967	464	+	0	0	0	0	0	0	0	0	0	0	0	0	ENSMUST00000232069.2	Gm49647	predicted gene, 49647 [Source:MGI Symbol;Acc:MGI:6215079]	16	processed_pseudogene
ENSMUSG00000116898.2	E001	6.5928868895645785	NA	NA	NA	NA	NA	NA	NA	chr16	17349046	17349382	337	+	2	9	6	6	10	8	6	10	6	6	8	4	ENSMUST00000231565.2	Gm49785	predicted gene, 49785 [Source:MGI Symbol;Acc:MGI:6215307]	16	lncRNA
ENSMUSG00000116899.2	E001	0	NA	NA	NA	NA	NA	NA	NA	chr17	16383341	16383826	486	-	0	0	0	0	0	0	0	0	0	0	0	0	ENSMUST00000231616.2	Gm49777	predicted gene, 49777 [Source:MGI Symbol;Acc:MGI:6215293]	17	processed_pseudogene
ENSMUSG00000116900.2	E001	0.3357842563467479	NA	NA	NA	NA	NA	NA	NA	chr16	32144999	32145513	515	-	0	0	0	0	0	0	0	0	0	0	4	0	ENSMUST00000232196.2	Gm8387	predicted gene 8387 [Source:MGI Symbol;Acc:MGI:3645002]	16	processed_pseudogene
ENSMUSG00000116901.2	E001	0	NA	NA	NA	NA	NA	NA	NA	chr16	71675932	71676117	186	+	0	0	0	0	0	0	0	0	0	0	0	0	ENSMUST00000232427.2	Gm49667	predicted gene, 49667 [Source:MGI Symbol;Acc:MGI:6215109]	16	processed_pseudogene
ENSMUSG00000116902.2	E001	0	NA	NA	NA	NA	NA	NA	NA	chr16	73858938	73862741	3804	-	0	0	0	0	0	0	0	0	0	0	0	0	ENSMUST00000231944.2	Gm49660	predicted gene, 49660 [Source:MGI Symbol;Acc:MGI:6215098]	16	TEC
ENSMUSG00000116903.2	E001	187.31412446790605	0.005707258212088851	3.4176298740947573	0.18108025701915886	0.6602104327495498	21.98417380132925	21.926846695734866	-0.008060677438928465	chr16	42704733	42706751	2019	-	140	214	213	210	210	198	285	233	177	139	115	163	ENSMUST00000231971.2	Gm19522	predicted gene, 19522 [Source:MGI Symbol;Acc:MGI:5011707]	16	lncRNA
ENSMUSG00000116903.2	E002	40.3568480079204	0.005674819627420834	0.33021098023741047	0.8478042643980068	0.9727663734093005	10.694755518808662	10.37819941014601	-0.08810564021858802	chr16	42711872	42712038	167	-	28	30	41	32	51	38	79	58	49	22	31	46	ENSMUST00000231971.2	Gm19522	predicted gene, 19522 [Source:MGI Symbol;Acc:MGI:5011707]	16	lncRNA
ENSMUSG00000116903.2	E003	46.71209140031777	0.005867704793918663	1.0421046002870469	0.5938952629636887	0.9052669769106306	11.386839619213276	11.245631332683715	-0.03668109892029303	chr16	42717309	42717384	76	-	37	36	38	40	64	43	92	65	56	34	22	56	ENSMUST00000231971.2	Gm19522	predicted gene, 19522 [Source:MGI Symbol;Acc:MGI:5011707]	16	lncRNA
ENSMUSG00000116903.2	E004	46.52707648996462	0.004031785456975036	3.8343225155972505	0.1470237327730935	0.6179572844063322	11.081618155740529	11.567539971037561	0.12615372803937053	chr16	42732166	42732428	263	-	32	41	29	47	65	46	85	69	50	39	26	51	ENSMUST00000231971.2	Gm19522	predicted gene, 19522 [Source:MGI Symbol;Acc:MGI:5011707]	16	lncRNA
ENSMUSG00000116904.2	E001	0	NA	NA	NA	NA	NA	NA	NA	chr16	67035016	67035238	223	-	0	0	0	0	0	0	0	0	0	0	0	0	ENSMUST00000232322.2	Gm49640	predicted gene, 49640 [Source:MGI Symbol;Acc:MGI:6215070]	16	processed_pseudogene
ENSMUSG00000116905.2	E001	0	NA	NA	NA	NA	NA	NA	NA	chr16	36239612	36239801	190	-	0	0	0	0	0	0	0	0	0	0	0	0	ENSMUST00000231911.2	Gm49652	predicted gene, 49652 [Source:MGI Symbol;Acc:MGI:6215085]	16	unprocessed_pseudogene
ENSMUSG00000116905.2	E002	0	NA	NA	NA	NA	NA	NA	NA	chr16	36241057	36241283	227	-	0	0	0	0	0	0	0	0	0	0	0	0	ENSMUST00000231911.2	Gm49652	predicted gene, 49652 [Source:MGI Symbol;Acc:MGI:6215085]	16	unprocessed_pseudogene
ENSMUSG00000116906.2	E001	0	NA	NA	NA	NA	NA	NA	NA	chr16	86555787	86556264	478	+	0	0	0	0	0	0	0	0	0	0	0	0	ENSMUST00000232053.2	Gm49572	predicted gene, 49572 [Source:MGI Symbol;Acc:MGI:6214965]	16	processed_pseudogene
ENSMUSG00000116907.2	E001	0	NA	NA	NA	NA	NA	NA	NA	chr16	84168031	84168126	96	+	0	0	0	0	0	0	0	0	0	0	0	0	ENSMUST00000231366.2	4930553E22Rik	RIKEN cDNA 4930553E22 gene [Source:MGI Symbol;Acc:MGI:1922497]	16	lncRNA
ENSMUSG00000116907.2	E002	0	NA	NA	NA	NA	NA	NA	NA	chr16	84169929	84170029	101	+	0	0	0	0	0	0	0	0	0	0	0	0	ENSMUST00000231366.2	4930553E22Rik	RIKEN cDNA 4930553E22 gene [Source:MGI Symbol;Acc:MGI:1922497]	16	lncRNA
ENSMUSG00000116907.2	E003	0	NA	NA	NA	NA	NA	NA	NA	chr16	84172052	84172393	342	+	0	0	0	0	0	0	0	0	0	0	0	0	ENSMUST00000231366.2	4930553E22Rik	RIKEN cDNA 4930553E22 gene [Source:MGI Symbol;Acc:MGI:1922497]	16	lncRNA
ENSMUSG00000116909.2	E001	0	NA	NA	NA	NA	NA	NA	NA	chr16	81668398	81670623	2226	+	0	0	0	0	0	0	0	0	0	0	0	0	ENSMUST00000231952.2	Gm49559	predicted gene, 49559 [Source:MGI Symbol;Acc:MGI:6214945]	16	TEC
ENSMUSG00000116910.2	E001	0	NA	NA	NA	NA	NA	NA	NA	chr16	72168987	72169329	343	-	0	0	0	0	0	0	0	0	0	0	0	0	ENSMUST00000232381.2	Gm49670	predicted gene, 49670 [Source:MGI Symbol;Acc:MGI:6215113]	16	processed_pseudogene
ENSMUSG00000116911.2	E001	0	NA	NA	NA	NA	NA	NA	NA	chr16	44668737	44669634	898	-	0	0	0	0	0	0	0	0	0	0	0	0	ENSMUST00000232485.2	Gm5964	predicted gene 5964 [Source:MGI Symbol;Acc:MGI:3648416]	16	processed_pseudogene
ENSMUSG00000116911.2	E002	0	NA	NA	NA	NA	NA	NA	NA	chr16	44670054	44670159	106	-	0	0	0	0	0	0	0	0	0	0	0	0	ENSMUST00000232485.2	Gm5964	predicted gene 5964 [Source:MGI Symbol;Acc:MGI:3648416]	16	processed_pseudogene
ENSMUSG00000116912.2	E001	1.0297797020919424	NA	NA	NA	NA	NA	NA	NA	chr16	53804291	53806447	2157	+	0	2	5	1	0	2	0	1	0	1	0	0	ENSMUST00000232039.2	Gm5487	predicted gene 5487 [Source:MGI Symbol;Acc:MGI:3647872]	16	processed_pseudogene
ENSMUSG00000116913.2	E001	1.995786406871462	3.1449608906567907	0.13752196269612682	0.9335497892256523	NA	2.227308218905378	2.513515799054204	0.3490989677193642	chr16	20059777	20059863	87	+	3	1	0	1	6	2	9	1	0	0	4	0	ENSMUST00000231237.2	Gm49566	predicted gene, 49566 [Source:MGI Symbol;Acc:MGI:6214956]	16	lncRNA
ENSMUSG00000116913.2	E002	0.1440636132051593	10.26819255806866	0.054329371509965085	0.9732009559921398	NA	0.8438823504278901	0.04068111479054437	-8.749372286919916	chr16	20060631	20060864	234	+	0	0	0	0	0	0	1	0	1	0	0	0	ENSMUST00000231237.2	Gm49566	predicted gene, 49566 [Source:MGI Symbol;Acc:MGI:6214956]	16	lncRNA
ENSMUSG00000116914.2	E001	0	NA	NA	NA	NA	NA	NA	NA	chr16	58375480	58376068	589	-	0	0	0	0	0	0	0	0	0	0	0	0	ENSMUST00000231586.2	Gm20942	predicted gene, 20942 [Source:MGI Symbol;Acc:MGI:5434298]	16	processed_pseudogene
ENSMUSG00000116915.2	E001	0	NA	NA	NA	NA	NA	NA	NA	chr16	46358198	46359395	1198	+	0	0	0	0	0	0	0	0	0	0	0	0	ENSMUST00000231611.2	Gm17900	predicted gene, 17900 [Source:MGI Symbol;Acc:MGI:5010085]	16	processed_pseudogene
ENSMUSG00000116916.2	E001	0.25445554010318894	NA	NA	NA	NA	NA	NA	NA	chr16	33644415	33644650	236	-	0	0	1	0	0	0	0	1	0	0	1	0	ENSMUST00000231807.2	Gm34967	predicted gene, 34967 [Source:MGI Symbol;Acc:MGI:5594126]	16	processed_pseudogene
ENSMUSG00000116917.2	E001	0	NA	NA	NA	NA	NA	NA	NA	chr16	36292978	36294203	1226	-	0	0	0	0	0	0	0	0	0	0	0	0	ENSMUST00000231458.2	Gm49653	predicted gene, 49653 [Source:MGI Symbol;Acc:MGI:6215086]	16	TEC
ENSMUSG00000116918.2	E001	0	NA	NA	NA	NA	NA	NA	NA	chr16	80507832	80508379	548	+	0	0	0	0	0	0	0	0	0	0	0	0	ENSMUST00000231460.2	Gm49578	predicted gene, 49578 [Source:MGI Symbol;Acc:MGI:6214975]	16	processed_pseudogene
ENSMUSG00000116919.2	E001	3.061197553944829	NA	NA	NA	NA	NA	NA	NA	chr16	55703435	55704854	1420	-	3	0	1	3	12	0	12	1	2	3	1	3	ENSMUST00000232524.2	Gm17809	predicted gene, 17809 [Source:MGI Symbol;Acc:MGI:5009995]	16	processed_pseudogene
ENSMUSG00000116920.2	E001	0	NA	NA	NA	NA	NA	NA	NA	chr16	57631850	57631979	130	+	0	0	0	0	0	0	0	0	0	0	0	0	ENSMUST00000232651.2	Gm49575	predicted gene, 49575 [Source:MGI Symbol;Acc:MGI:6214970]	16	lncRNA
ENSMUSG00000116920.2	E002	0	NA	NA	NA	NA	NA	NA	NA	chr16	57745646	57745754	109	+	0	0	0	0	0	0	0	0	0	0	0	0	ENSMUST00000232651.2	Gm49575	predicted gene, 49575 [Source:MGI Symbol;Acc:MGI:6214970]	16	lncRNA
ENSMUSG00000116920.2	E003	0	NA	NA	NA	NA	NA	NA	NA	chr16	57849482	57849620	139	+	0	0	0	0	0	0	0	0	0	0	0	0	ENSMUST00000232651.2	Gm49575	predicted gene, 49575 [Source:MGI Symbol;Acc:MGI:6214970]	16	lncRNA
ENSMUSG00000116920.2	E004	0.18092609256341988	NA	NA	NA	NA	NA	NA	NA	chr16	57862275	57862704	430	+	1	0	0	0	0	1	0	0	0	0	0	0	ENSMUST00000232651.2	Gm49575	predicted gene, 49575 [Source:MGI Symbol;Acc:MGI:6214970]	16	lncRNA
ENSMUSG00000116921.2	E001	0.3377420240976708	NA	NA	NA	NA	NA	NA	NA	chr17	6404964	6405801	838	-	0	0	2	0	0	0	0	0	0	0	0	2	ENSMUST00000232389.2	Gm17879	predicted gene, 17879 [Source:MGI Symbol;Acc:MGI:5010064]	17	processed_pseudogene
ENSMUSG00000116922.2	E001	0	NA	NA	NA	NA	NA	NA	NA	chr16	20619042	20619836	795	-	0	0	0	0	0	0	0	0	0	0	0	0	ENSMUST00000231314.2	4833419O12Rik	RIKEN cDNA 4833419O12 gene [Source:MGI Symbol;Acc:MGI:1921159]	16	lncRNA
ENSMUSG00000116922.2	E002	0	NA	NA	NA	NA	NA	NA	NA	chr16	20621867	20622135	269	-	0	0	0	0	0	0	0	0	0	0	0	0	ENSMUST00000231314.2	4833419O12Rik	RIKEN cDNA 4833419O12 gene [Source:MGI Symbol;Acc:MGI:1921159]	16	lncRNA
ENSMUSG00000116923.2	E001	0	NA	NA	NA	NA	NA	NA	NA	chr16	82362096	82362825	730	+	0	0	0	0	0	0	0	0	0	0	0	0	ENSMUST00000231395.2	Gm7559	predicted gene 7559 [Source:MGI Symbol;Acc:MGI:3648486]	16	processed_pseudogene
ENSMUSG00000116924.2	E001	0	NA	NA	NA	NA	NA	NA	NA	chr17	15852025	15852049	25	+	0	0	0	0	0	0	0	0	0	0	0	0	ENSMUST00000231675.2	4933401D09Rik	RIKEN cDNA 4933401D09 gene [Source:MGI Symbol;Acc:MGI:1918258]	17	lncRNA
ENSMUSG00000116924.2	E002	0	NA	NA	NA	NA	NA	NA	NA	chr17	15852050	15852157	108	+	0	0	0	0	0	0	0	0	0	0	0	0	c(""ENSMUST00000231675.2"", ""ENSMUST00000231822.2"")	4933401D09Rik	RIKEN cDNA 4933401D09 gene [Source:MGI Symbol;Acc:MGI:1918258]	17	lncRNA
ENSMUSG00000116924.2	E003	0	NA	NA	NA	NA	NA	NA	NA	chr17	15852255	15852342	88	+	0	0	0	0	0	0	0	0	0	0	0	0	ENSMUST00000231675.2	4933401D09Rik	RIKEN cDNA 4933401D09 gene [Source:MGI Symbol;Acc:MGI:1918258]	17	lncRNA
ENSMUSG00000116924.2	E004	0	NA	NA	NA	NA	NA	NA	NA	chr17	15853279	15853361	83	+	0	0	0	0	0	0	0	0	0	0	0	0	c(""ENSMUST00000231675.2"", ""ENSMUST00000231822.2"")	4933401D09Rik	RIKEN cDNA 4933401D09 gene [Source:MGI Symbol;Acc:MGI:1918258]	17	lncRNA
ENSMUSG00000116924.2	E005	0	NA	NA	NA	NA	NA	NA	NA	chr17	15854350	15854518	169	+	0	0	0	0	0	0	0	0	0	0	0	0	c(""ENSMUST00000231675.2"", ""ENSMUST00000231822.2"")	4933401D09Rik	RIKEN cDNA 4933401D09 gene [Source:MGI Symbol;Acc:MGI:1918258]	17	lncRNA
ENSMUSG00000116924.2	E006	0	NA	NA	NA	NA	NA	NA	NA	chr17	15854519	15854943	425	+	0	0	0	0	0	0	0	0	0	0	0	0	ENSMUST00000231675.2	4933401D09Rik	RIKEN cDNA 4933401D09 gene [Source:MGI Symbol;Acc:MGI:1918258]	17	lncRNA
ENSMUSG00000116924.2	E007	0.26079716427768346	NA	NA	NA	NA	NA	NA	NA	chr17	15860400	15861366	967	+	0	0	1	1	0	0	0	0	1	0	0	0	ENSMUST00000231822.2	4933401D09Rik	RIKEN cDNA 4933401D09 gene [Source:MGI Symbol;Acc:MGI:1918258]	17	lncRNA
ENSMUSG00000116926.2	E001	0.057875841534352795	NA	NA	NA	NA	NA	NA	NA	chr16	27662114	27663164	1051	-	0	0	0	0	0	0	1	0	0	0	0	0	ENSMUST00000232583.2	Gm18234	predicted gene, 18234 [Source:MGI Symbol;Acc:MGI:5010419]	16	processed_pseudogene
ENSMUSG00000116927.2	E001	3.478180164734881	0.1236959848958962	3.376610957879862	0.18483246127691763	NA	3.45355156376651	2.492886625237986	-0.9417388808209342	chr16	93605428	93605699	272	-	6	4	2	2	3	3	2	3	10	3	2	0	ENSMUST00000231503.2	Gm30881	predicted gene, 30881 [Source:MGI Symbol;Acc:MGI:5590040]	16	lncRNA
ENSMUSG00000116927.2	E002	1.4656098110653644	0.15169037581899975	0.6275696775331454	0.7306762244452327	NA	1.9623769518032788	2.0747282297712673	0.16073658739268049	chr16	93610546	93610668	123	-	0	4	1	0	1	3	2	0	2	2	3	0	ENSMUST00000231503.2	Gm30881	predicted gene, 30881 [Source:MGI Symbol;Acc:MGI:5590040]	16	lncRNA
ENSMUSG00000116927.2	E003	7.094406950182	0.08939098062726213	2.707168769984648	0.25831270709382825	NA	4.094551680733076	4.772737428512926	0.4434983219193702	chr16	93629739	93629907	169	-	6	8	4	5	12	11	8	10	3	9	7	4	ENSMUST00000231503.2	Gm30881	predicted gene, 30881 [Source:MGI Symbol;Acc:MGI:5590040]	16	lncRNA
ENSMUSG00000116928.2	E001	0	NA	NA	NA	NA	NA	NA	NA	chr16	47032733	47033258	526	+	0	0	0	0	0	0	0	0	0	0	0	0	ENSMUST00000232587.2	Gm18169	predicted gene, 18169 [Source:MGI Symbol;Acc:MGI:5010354]	16	processed_pseudogene
ENSMUSG00000116929.2	E001	0	NA	NA	NA	NA	NA	NA	NA	chr16	97267684	97268148	465	-	0	0	0	0	0	0	0	0	0	0	0	0	ENSMUST00000231393.2	2210009P08Rik	RIKEN cDNA 2210009P08 gene [Source:MGI Symbol;Acc:MGI:1919542]	16	TEC
ENSMUSG00000116931.2	E001	0	NA	NA	NA	NA	NA	NA	NA	chr16	68796334	68796996	663	+	0	0	0	0	0	0	0	0	0	0	0	0	ENSMUST00000232625.2	Gm18496	predicted gene, 18496 [Source:MGI Symbol;Acc:MGI:5010681]	16	processed_pseudogene
ENSMUSG00000116932.2	E001	0	NA	NA	NA	NA	NA	NA	NA	chr17	18210760	18211726	967	+	0	0	0	0	0	0	0	0	0	0	0	0	ENSMUST00000231588.2	Fpr-rs5	formyl peptide receptor, related sequence 5 [Source:MGI Symbol;Acc:MGI:1278316]	17	unprocessed_pseudogene
ENSMUSG00000116934.2	E001	0.06776068238724665	NA	NA	NA	NA	NA	NA	NA	chr17	16053430	16053739	310	-	0	0	0	0	1	0	0	0	0	0	0	0	ENSMUST00000231370.2	Gm3292	predicted gene 3292 [Source:MGI Symbol;Acc:MGI:3781470]	17	processed_pseudogene
ENSMUSG00000116935.2	E001	1.2959472153082794	NA	NA	NA	NA	NA	NA	NA	chr17	7582287	7583245	959	-	1	2	0	0	0	6	0	5	2	0	0	0	ENSMUST00000231254.2	Gpr31a	G protein-coupled receptor 31, D17Leh66a region [Source:MGI Symbol;Acc:MGI:1354370]	17	processed_pseudogene
ENSMUSG00000116936.2	E001	0.8261348578812453	NA	NA	NA	NA	NA	NA	NA	chr16	17552033	17552550	518	+	1	0	0	4	2	1	0	0	0	0	1	1	ENSMUST00000231811.2	Bod1-ps	biorientation of chromosomes in cell division 1, pseudogene [Source:MGI Symbol;Acc:MGI:3646992]	16	processed_pseudogene
ENSMUSG00000116937.2	E001	0	NA	NA	NA	NA	NA	NA	NA	chr16	81969179	81969818	640	+	0	0	0	0	0	0	0	0	0	0	0	0	ENSMUST00000232378.2	Gm41480	predicted gene, 41480 [Source:MGI Symbol;Acc:MGI:5624365]	16	lncRNA
ENSMUSG00000116937.2	E002	0	NA	NA	NA	NA	NA	NA	NA	chr16	81978683	81978789	107	+	0	0	0	0	0	0	0	0	0	0	0	0	ENSMUST00000232378.2	Gm41480	predicted gene, 41480 [Source:MGI Symbol;Acc:MGI:5624365]	16	lncRNA
ENSMUSG00000116937.2	E003	0	NA	NA	NA	NA	NA	NA	NA	chr16	81991537	81991631	95	+	0	0	0	0	0	0	0	0	0	0	0	0	ENSMUST00000232378.2	Gm41480	predicted gene, 41480 [Source:MGI Symbol;Acc:MGI:5624365]	16	lncRNA
ENSMUSG00000116938.2	E001	0	NA	NA	NA	NA	NA	NA	NA	chr16	30073970	30074360	391	+	0	0	0	0	0	0	0	0	0	0	0	0	ENSMUST00000231234.2	Gm49645	predicted gene, 49645 [Source:MGI Symbol;Acc:MGI:6215077]	16	processed_pseudogene
ENSMUSG00000116939.2	E001	0	NA	NA	NA	NA	NA	NA	NA	chr16	93816801	93817183	383	+	0	0	0	0	0	0	0	0	0	0	0	0	ENSMUST00000232441.2	Gm49619	predicted gene, 49619 [Source:MGI Symbol;Acc:MGI:6215040]	16	processed_pseudogene
ENSMUSG00000116940.2	E001	0.4028459121403332	NA	NA	NA	NA	NA	NA	NA	chr17	15796261	15797413	1153	-	0	0	0	0	0	0	1	0	1	1	0	2	ENSMUST00000231841.2	Gm7450	predicted gene 7450 [Source:MGI Symbol;Acc:MGI:3647897]	17	processed_pseudogene
ENSMUSG00000116941.2	E001	0.33554352619111627	NA	NA	NA	NA	NA	NA	NA	chr17	3180433	3180787	355	-	0	1	2	0	1	0	0	0	0	0	0	0	ENSMUST00000232579.2	Gm46578	predicted gene, 46578 [Source:MGI Symbol;Acc:MGI:5826215]	17	processed_pseudogene
ENSMUSG00000116942.2	E001	17.554253506864264	NA	NA	NA	NA	NA	NA	NA	chr16	20384327	20384778	452	-	20	15	24	19	18	14	21	23	21	14	10	11	ENSMUST00000231625.2	Gm49744	predicted gene, 49744 [Source:MGI Symbol;Acc:MGI:6215236]	16	processed_pseudogene
ENSMUSG00000116943.2	E001	0.19761726335373436	NA	NA	NA	NA	NA	NA	NA	chr16	30976688	30977591	904	+	0	0	0	0	0	2	1	0	0	0	0	0	ENSMUST00000231868.2	Gm18237	predicted gene, 18237 [Source:MGI Symbol;Acc:MGI:5010422]	16	processed_pseudogene
ENSMUSG00000116944.2	E001	0	NA	NA	NA	NA	NA	NA	NA	chr17	16946715	16947378	664	+	0	0	0	0	0	0	0	0	0	0	0	0	ENSMUST00000231367.2	Gm7477	predicted gene 7477 [Source:MGI Symbol;Acc:MGI:3648571]	17	processed_pseudogene
ENSMUSG00000116945.2	E001	1.3237674744024792	NA	NA	NA	NA	NA	NA	NA	chr16	36400823	36401076	254	+	1	5	1	4	0	0	1	0	0	1	2	0	ENSMUST00000231624.2	Gm49663	predicted gene, 49663 [Source:MGI Symbol;Acc:MGI:6215104]	16	processed_pseudogene
ENSMUSG00000116946.2	E001	0.11105538165372908	1.595903611462313	0.29758325334242386	0.861748661629136	NA	0.7267887449415014	0.02587430150704506	-9.624000460222373	chr16	31052408	31052433	26	+	1	0	0	0	0	0	0	0	0	0	0	0	ENSMUST00000232655.2	Gm41442	predicted gene, 41442 [Source:MGI Symbol;Acc:MGI:5624327]	16	lncRNA
ENSMUSG00000116946.2	E002	0.08629594340293734	1.850913404881054	0.09001760687394267	0.9559890658065688	NA	0.02777322903735069	0.6496425510262043	9.095848002742443	chr16	31054940	31055022	83	+	0	0	0	1	0	0	0	0	0	0	0	0	ENSMUST00000232234.2	Gm41442	predicted gene, 41442 [Source:MGI Symbol;Acc:MGI:5624327]	16	lncRNA
ENSMUSG00000116946.2	E003	2.318529005019586	0.11095221189160295	0.11693407185907745	0.9432093319060892	NA	2.471928657723808	2.546839483540424	0.086221623781983725	chr16	31059502	31060032	531	+	4	2	2	1	6	5	0	1	3	0	3	1	c(""ENSMUST00000232234.2"", ""ENSMUST00000232655.2"")	Gm41442	predicted gene, 41442 [Source:MGI Symbol;Acc:MGI:5624327]	16	lncRNA
ENSMUSG00000116946.2	E004	110.24297768626573	0.008499302877166038	0.15297345162798592	0.9263652109513285	0.9880680553967319	17.043280850423685	17.028250899203186	-0.0026534117820409264	chr16	31063138	31067131	3994	+	116	58	93	101	135	95	154	101	88	143	134	116	c(""ENSMUST00000232234.2"", ""ENSMUST00000232655.2"")	Gm41442	predicted gene, 41442 [Source:MGI Symbol;Acc:MGI:5624327]	16	lncRNA
ENSMUSG00000116947.2	E001	0.06987071090969078	24	0.03781420433280758	0.9812705159138514	NA	0.022541993512760428	0.5916593348746346	9.428233634648159	chr16	93812300	93812369	70	+	0	0	0	0	0	1	0	0	0	0	0	0	ENSMUST00000231382.2	2410003I16Rik	RIKEN cDNA 2410003I16 gene [Source:MGI Symbol;Acc:MGI:3026974]	16	lncRNA
ENSMUSG00000116947.2	E002	0.057875841534352795	24	0.03781158210092528	0.9812718024741108	NA	0.6330440185887625	0.01971057415575217	-10.010613184044267	chr16	93812714	93813095	382	+	0	0	0	0	0	0	1	0	0	0	0	0	ENSMUST00000231382.2	2410003I16Rik	RIKEN cDNA 2410003I16 gene [Source:MGI Symbol;Acc:MGI:3026974]	16	lncRNA
ENSMUSG00000116948.2	E001	0	NA	NA	NA	NA	NA	NA	NA	chr16	49232624	49232993	370	-	0	0	0	0	0	0	0	0	0	0	0	0	ENSMUST00000231844.2	Gm4802	predicted gene 4802 [Source:MGI Symbol;Acc:MGI:3647922]	16	processed_pseudogene
ENSMUSG00000116949.2	E001	0.8772348210726302	NA	NA	NA	NA	NA	NA	NA	chr17	15755327	15756966	1640	-	0	0	1	1	1	1	4	0	2	0	0	2	ENSMUST00000232517.2	Gm7177	predicted gene 7177 [Source:MGI Symbol;Acc:MGI:3647987]	17	processed_pseudogene
ENSMUSG00000116950.2	E001	2.823612158957355	0.1572319129303303	0.2657244831105814	0.8755857031256596	NA	2.7240261657210567	2.8276286968831528	0.10782627908538411	chr17	15768078	15769542	1465	+	3	2	4	2	2	1	6	1	2	5	1	5	ENSMUST00000231919.2	Gm18564	predicted gene, 18564 [Source:MGI Symbol;Acc:MGI:5010749]	17	processed_pseudogene
ENSMUSG00000116950.2	E002	0.8125863264168346	0.33598598177148736	0.20453969709390663	0.9027859033320564	NA	1.5771154984518745	1.4062670139100675	-0.33094368874713254	chr17	15770142	15770724	583	+	0	1	1	0	0	1	1	3	0	1	0	2	ENSMUST00000231919.2	Gm18564	predicted gene, 18564 [Source:MGI Symbol;Acc:MGI:5010749]	17	processed_pseudogene
ENSMUSG00000116951.2	E001	0.08394606408668698	24	0.06258463546706139	0.969192219590433	NA	0.034656576629743086	0.596283780217135	8.209671267353752	chr16	30684957	30685274	318	-	0	0	0	0	0	0	0	0	0	0	1	0	ENSMUST00000232259.2	Gm49756	predicted gene, 49756 [Source:MGI Symbol;Acc:MGI:6215257]	16	lncRNA
ENSMUSG00000116951.2	E002	0.2742940716532615	13.674249576277806	0.3403901143169037	0.8435002697831112	NA	1.1280500748226245	0.6275594398547923	-1.6922006402260954	chr16	30687862	30688119	258	-	0	0	2	0	0	0	0	0	0	1	0	0	ENSMUST00000231571.2	Gm49756	predicted gene, 49756 [Source:MGI Symbol;Acc:MGI:6215257]	16	lncRNA
ENSMUSG00000116951.2	E003	0.4263331916424432	6.255716860026352	0.16201749866454662	0.9221856229008785	NA	0.7917289265515137	1.1943045142613613	1.1863541829913722	chr16	30688120	30688322	203	-	0	0	1	2	1	0	0	0	0	1	0	0	c(""ENSMUST00000231571.2"", ""ENSMUST00000232259.2"")	Gm49756	predicted gene, 49756 [Source:MGI Symbol;Acc:MGI:6215257]	16	lncRNA
ENSMUSG00000116951.2	E004	0.4584774056320738	5.893753526537312	0.27683852525252917	0.8707335491712275	NA	1.2437208884439883	1.0387469797014717	-0.5197362246688212	chr16	30688740	30688909	170	-	0	0	0	2	0	0	2	0	1	0	1	0	c(""ENSMUST00000231571.2"", ""ENSMUST00000232259.2"")	Gm49756	predicted gene, 49756 [Source:MGI Symbol;Acc:MGI:6215257]	16	lncRNA
ENSMUSG00000116951.2	E005	0.28834356987458026	12.689650022597387	0.09106580759947747	0.9554881628635508	NA	0.9539358889417144	0.8529347912589458	-0.32295244911181786	chr16	30689369	30689542	174	-	0	0	0	2	0	0	2	0	0	0	0	0	ENSMUST00000231571.2	Gm49756	predicted gene, 49756 [Source:MGI Symbol;Acc:MGI:6215257]	16	lncRNA
ENSMUSG00000116952.2	E001	0.341523637229057	NA	NA	NA	NA	NA	NA	NA	chr16	47440867	47442054	1188	+	0	0	1	0	0	0	1	0	0	2	0	0	ENSMUST00000231847.2	Gm6914	predicted gene 6914 [Source:MGI Symbol;Acc:MGI:3645060]	16	processed_pseudogene
ENSMUSG00000116953.2	E001	0	NA	NA	NA	NA	NA	NA	NA	chr17	15198730	15199138	409	+	0	0	0	0	0	0	0	0	0	0	0	0	ENSMUST00000061688.11	9030025P20Rik	RIKEN cDNA 9030025P20 gene [Source:MGI Symbol;Acc:MGI:3583895]	17	protein_coding
ENSMUSG00000116953.2	E002	0	NA	NA	NA	NA	NA	NA	NA	chr17	15199139	15199161	23	+	0	0	0	0	0	0	0	0	0	0	0	0	c(""ENSMUST00000231253.2"", ""ENSMUST00000061688.11"")	9030025P20Rik	RIKEN cDNA 9030025P20 gene [Source:MGI Symbol;Acc:MGI:3583895]	17	protein_coding
ENSMUSG00000116953.2	E003	0	NA	NA	NA	NA	NA	NA	NA	chr17	15199169	15199256	88	+	0	0	0	0	0	0	0	0	0	0	0	0	ENSMUST00000231723.2	9030025P20Rik	RIKEN cDNA 9030025P20 gene [Source:MGI Symbol;Acc:MGI:3583895]	17	protein_coding
ENSMUSG00000116953.2	E004	0	NA	NA	NA	NA	NA	NA	NA	chr17	15199761	15199762	2	+	0	0	0	0	0	0	0	0	0	0	0	0	ENSMUST00000232182.2	9030025P20Rik	RIKEN cDNA 9030025P20 gene [Source:MGI Symbol;Acc:MGI:3583895]	17	protein_coding
ENSMUSG00000116953.2	E005	0	NA	NA	NA	NA	NA	NA	NA	chr17	15199763	15199931	169	+	0	0	0	0	0	0	0	0	0	0	0	0	c(""ENSMUST00000231253.2"", ""ENSMUST00000231723.2"", ""ENSMUST00000061688.11"", ""ENSMUST00000232182.2"")	9030025P20Rik	RIKEN cDNA 9030025P20 gene [Source:MGI Symbol;Acc:MGI:3583895]	17	protein_coding
ENSMUSG00000116953.2	E006	0	NA	NA	NA	NA	NA	NA	NA	chr17	15200520	15200659	140	+	0	0	0	0	0	0	0	0	0	0	0	0	c(""ENSMUST00000231253.2"", ""ENSMUST00000231723.2"", ""ENSMUST00000061688.11"", ""ENSMUST00000232182.2"")	9030025P20Rik	RIKEN cDNA 9030025P20 gene [Source:MGI Symbol;Acc:MGI:3583895]	17	protein_coding
ENSMUSG00000116953.2	E007	0.22368748590606854	0.809257541299355	0.6753162543323015	0.7134391516752691	NA	0.04163984580925728	1.1103429771747244	9.474054939024503	chr17	15201838	15201939	102	+	0	0	0	0	0	2	0	0	0	0	1	0	c(""ENSMUST00000231253.2"", ""ENSMUST00000231723.2"", ""ENSMUST00000061688.11"", ""ENSMUST00000232182.2"")	9030025P20Rik	RIKEN cDNA 9030025P20 gene [Source:MGI Symbol;Acc:MGI:3583895]	17	protein_coding
ENSMUSG00000116953.2	E008	1.0937072153552874	0.2256868849135156	3.9998786264024204	0.13534349655093297	NA	0.9923350108644371	2.2266613264113886	2.332809036517269	chr17	15202562	15202651	90	+	0	1	0	1	1	5	0	0	1	0	3	2	c(""ENSMUST00000231253.2"", ""ENSMUST00000231723.2"", ""ENSMUST00000061688.11"", ""ENSMUST00000232182.2"")	9030025P20Rik	RIKEN cDNA 9030025P20 gene [Source:MGI Symbol;Acc:MGI:3583895]	17	protein_coding
ENSMUSG00000116953.2	E009	1.2702259420310358	0.3291841236625003	0.8059133561422982	0.6683410525199269	NA	1.578697843195343	2.124474537362815	0.8571708035987672	chr17	15203151	15203296	146	+	0	1	2	0	1	5	0	0	2	0	3	2	ENSMUST00000232182.2	9030025P20Rik	RIKEN cDNA 9030025P20 gene [Source:MGI Symbol;Acc:MGI:3583895]	17	protein_coding
ENSMUSG00000116953.2	E010	2.4831467853359155	0.07901176961192104	1.9725111296810098	0.37297064400293983	NA	2.315359550340304	2.9459733268942756	0.6957201620978718	chr17	15205080	15205177	98	+	1	1	2	1	5	7	3	0	4	1	3	4	c(""ENSMUST00000231253.2"", ""ENSMUST00000231723.2"", ""ENSMUST00000061688.11"", ""ENSMUST00000232182.2"")	9030025P20Rik	RIKEN cDNA 9030025P20 gene [Source:MGI Symbol;Acc:MGI:3583895]	17	protein_coding
ENSMUSG00000116953.2	E011	7.594620228008328	0.049359393463360074	2.276247342774809	0.32041967072893973	NA	4.232842327926008	4.877799966964716	0.4104538305790757	chr17	15206036	15206172	137	+	8	3	1	6	11	12	13	2	10	11	6	11	c(""ENSMUST00000231253.2"", ""ENSMUST00000231723.2"", ""ENSMUST00000061688.11"", ""ENSMUST00000232182.2"")	9030025P20Rik	RIKEN cDNA 9030025P20 gene [Source:MGI Symbol;Acc:MGI:3583895]	17	protein_coding
ENSMUSG00000116953.2	E012	4.057697934480829	0.05424681152182175	0.8871353548247214	0.6417428007724206	NA	3.506783143927265	3.16609365943269	-0.29537082937543624	chr17	15206173	15206979	807	+	3	6	5	3	8	1	4	2	5	3	6	3	c(""ENSMUST00000231253.2"", ""ENSMUST00000232182.2"")	9030025P20Rik	RIKEN cDNA 9030025P20 gene [Source:MGI Symbol;Acc:MGI:3583895]	17	protein_coding
ENSMUSG00000116953.2	E013	20.8560077602309	0.010273696488251516	0.8991618320494013	0.6378954273638962	0.9198582543302389	7.409157064506701	7.6769220151849	0.10329291946606034	chr17	15206980	15207094	115	+	18	19	11	20	26	30	27	9	29	23	17	26	c(""ENSMUST00000231253.2"", ""ENSMUST00000231723.2"", ""ENSMUST00000061688.11"", ""ENSMUST00000232182.2"")	9030025P20Rik	RIKEN cDNA 9030025P20 gene [Source:MGI Symbol;Acc:MGI:3583895]	17	protein_coding
ENSMUSG00000116953.2	E014	35.051057348599485	0.00598425994124128	0.49448246299979814	0.7809522805167345	0.9576524611949783	9.821227908071862	9.609988195706975	-0.06360611226249624	chr17	15207858	15207960	103	+	26	31	40	41	36	38	34	27	41	37	35	36	c(""ENSMUST00000231253.2"", ""ENSMUST00000231723.2"", ""ENSMUST00000061688.11"", ""ENSMUST00000232182.2"")	9030025P20Rik	RIKEN cDNA 9030025P20 gene [Source:MGI Symbol;Acc:MGI:3583895]	17	protein_coding
ENSMUSG00000116953.2	E015	33.0793838420469	0.006484554434043349	5.417262197193594	0.06662795141291317	0.473444822964305	9.799822134360454	9.139948891818733	-0.20378403948595825	chr17	15208336	15208365	30	+	30	29	28	39	39	40	34	31	46	30	20	34	c(""ENSMUST00000231253.2"", ""ENSMUST00000231723.2"", ""ENSMUST00000061688.11"", ""ENSMUST00000232182.2"")	9030025P20Rik	RIKEN cDNA 9030025P20 gene [Source:MGI Symbol;Acc:MGI:3583895]	17	protein_coding
ENSMUSG00000116953.2	E016	23.277698703783713	0.017802751998726628	0.32528043346312074	0.8498969121030318	0.9731490969086019	7.7859759534069894	7.993982265558245	0.07676821548167378	chr17	15209160	15209228	69	+	18	23	14	28	19	22	22	17	30	40	23	20	c(""ENSMUST00000231253.2"", ""ENSMUST00000231723.2"", ""ENSMUST00000061688.11"", ""ENSMUST00000232182.2"")	9030025P20Rik	RIKEN cDNA 9030025P20 gene [Source:MGI Symbol;Acc:MGI:3583895]	17	protein_coding
ENSMUSG00000116953.2	E017	7.9188167195717725	0.09018999210253147	1.2647121894717372	0.5313384413650075	NA	4.3878184257761745	4.8565156294321525	0.2937544111711565	chr17	15209229	15209636	408	+	9	2	3	12	12	6	8	5	12	9	14	3	c(""ENSMUST00000231723.2"", ""ENSMUST00000232182.2"")	9030025P20Rik	RIKEN cDNA 9030025P20 gene [Source:MGI Symbol;Acc:MGI:3583895]	17	protein_coding
ENSMUSG00000116953.2	E018	3.429225075853722	0.10803783813460538	0.5787758812157904	0.7487216895074844	NA	2.8095169617196945	3.2875714821208106	0.4540186540987914	chr17	15209637	15209673	37	+	3	3	2	2	7	5	3	0	5	3	8	1	ENSMUST00000231723.2	9030025P20Rik	RIKEN cDNA 9030025P20 gene [Source:MGI Symbol;Acc:MGI:3583895]	17	protein_coding
ENSMUSG00000116953.2	E019	25.218373404220767	0.014034293265539467	9.505005096138603	0.008630070989096985	0.2158344864442103	8.48645614815203	8.006095521407516	-0.16980459159012629	chr17	15210809	15211167	359	+	18	26	35	20	21	18	29	17	23	38	21	35	c(""ENSMUST00000231253.2"", ""ENSMUST00000061688.11"")	9030025P20Rik	RIKEN cDNA 9030025P20 gene [Source:MGI Symbol;Acc:MGI:3583895]	17	protein_coding
ENSMUSG00000116953.2	E020	3.8528297543888614	0.12894456125619266	0.4638561906203904	0.7930031419016396	NA	3.3668505390527343	3.2857223602508583	-0.07049268966948885	chr17	15211168	15211834	667	+	1	4	3	2	3	9	10	5	1	3	4	5	ENSMUST00000231253.2	9030025P20Rik	RIKEN cDNA 9030025P20 gene [Source:MGI Symbol;Acc:MGI:3583895]	17	protein_coding
ENSMUSG00000116954.2	E001	0	NA	NA	NA	NA	NA	NA	NA	chr16	81648063	81650081	2019	-	0	0	0	0	0	0	0	0	0	0	0	0	ENSMUST00000231902.2	Gm5676	predicted gene 5676 [Source:MGI Symbol;Acc:MGI:3645537]	16	processed_pseudogene
ENSMUSG00000116955.2	E001	0.09115594539599042	24	0.04819767037353273	0.9761892231456628	NA	0.5810762724878344	0.04458601302494003	-7.408200115252988	chr17	7864160	7864266	107	+	0	1	0	0	0	0	0	0	0	0	0	0	ENSMUST00000231693.2	Gm49632	predicted gene, 49632 [Source:MGI Symbol;Acc:MGI:6215060]	17	lncRNA
ENSMUSG00000116955.2	E002	0.8179698800782779	15.755161071436135	0.07003292704003172	0.9655895191243302	NA	1.2801738185039966	1.7837362919136268	0.9574526466880627	chr17	7878554	7879070	517	+	0	1	0	0	0	2	3	1	1	0	1	2	ENSMUST00000231693.2	Gm49632	predicted gene, 49632 [Source:MGI Symbol;Acc:MGI:6215060]	17	lncRNA
ENSMUSG00000116956.2	E001	0	NA	NA	NA	NA	NA	NA	NA	chr16	61179200	61179615	416	+	0	0	0	0	0	0	0	0	0	0	0	0	ENSMUST00000232291.2	Gm49610	predicted gene, 49610 [Source:MGI Symbol;Acc:MGI:6215026]	16	processed_pseudogene
ENSMUSG00000116957.2	E001	0.09766717324538231	24	0.023839946766067044	0.9881507880624494	NA	0.036289755259502954	0.5886727265108078	8.03973636839847	chr16	32369029	32369239	211	+	0	0	0	0	0	0	0	0	0	1	0	0	ENSMUST00000231549.2	Gm34680	predicted gene, 34680 [Source:MGI Symbol;Acc:MGI:5593839]	16	lncRNA
ENSMUSG00000116957.2	E002	0	NA	NA	NA	NA	NA	NA	NA	chr16	32370560	32370724	165	+	0	0	0	0	0	0	0	0	0	0	0	0	ENSMUST00000232103.2	Gm34680	predicted gene, 34680 [Source:MGI Symbol;Acc:MGI:5593839]	16	lncRNA
ENSMUSG00000116957.2	E003	0.5948969985971505	24	0.02382195772881346	0.9881596760430902	NA	1.610721113996334	1.0122567851021955	-1.3405959081851644	chr16	32371531	32372500	970	+	2	1	0	1	0	0	0	0	0	2	0	0	c(""ENSMUST00000232103.2"", ""ENSMUST00000231549.2"")	Gm34680	predicted gene, 34680 [Source:MGI Symbol;Acc:MGI:5593839]	16	lncRNA
ENSMUSG00000116957.2	E004	0	NA	NA	NA	NA	NA	NA	NA	chr16	32372501	32372526	26	+	0	0	0	0	0	0	0	0	0	0	0	0	ENSMUST00000231549.2	Gm34680	predicted gene, 34680 [Source:MGI Symbol;Acc:MGI:5593839]	16	lncRNA
ENSMUSG00000116958.2	E001	0.7962114985166139	NA	NA	NA	NA	NA	NA	NA	chr17	17067657	17068341	685	+	1	0	3	2	1	0	0	1	0	1	0	0	ENSMUST00000231260.2	Gm6705	predicted gene 6705 [Source:MGI Symbol;Acc:MGI:3648191]	17	processed_pseudogene
ENSMUSG00000116959.2	E001	0	NA	NA	NA	NA	NA	NA	NA	chr16	78286568	78289843	3276	+	0	0	0	0	0	0	0	0	0	0	0	0	ENSMUST00000232118.2	Gm49604	predicted gene, 49604 [Source:MGI Symbol;Acc:MGI:6215017]	16	TEC
ENSMUSG00000116960.2	E001	0	NA	NA	NA	NA	NA	NA	NA	chr16	30271406	30271716	311	+	0	0	0	0	0	0	0	0	0	0	0	0	ENSMUST00000231864.2	Gm49679	predicted gene, 49679 [Source:MGI Symbol;Acc:MGI:6215128]	16	processed_pseudogene
ENSMUSG00000116961.2	E001	0.39328205637203256	1.5766965716639867	0.5988615850866381	0.7412400199712369	NA	0.8077223064814092	1.3531275241947043	1.4889831283690285	chr16	36389507	36389634	128	-	0	0	0	0	0	0	2	1	0	2	0	0	ENSMUST00000231896.2	Gm49662	predicted gene, 49662 [Source:MGI Symbol;Acc:MGI:6215102]	16	lncRNA
ENSMUSG00000116961.2	E002	0.43143492411539547	1.140091738176327	0.7865178919175833	0.6748539742492788	NA	0.4759329201087894	1.9114050208113156	4.012333889328012	chr16	36400439	36400460	22	-	0	0	0	0	0	0	1	0	0	3	0	1	ENSMUST00000231896.2	Gm49662	predicted gene, 49662 [Source:MGI Symbol;Acc:MGI:6215102]	16	lncRNA
ENSMUSG00000116961.2	E003	0.7716276406831092	0.32304154130324453	0.05991981108360278	0.970484443816425	NA	1.2015328827062888	1.6145257596480462	0.8527154354843388	chr16	36400461	36400600	140	-	0	3	0	0	0	0	1	2	0	2	0	1	c(""ENSMUST00000232190.2"", ""ENSMUST00000231896.2"")	Gm49662	predicted gene, 49662 [Source:MGI Symbol;Acc:MGI:6215102]	16	lncRNA
ENSMUSG00000116961.2	E004	2.0008841428450355	0.12024424638007453	1.75910150674369	0.41496929336860827	NA	2.21184604996607	1.6049670175362536	-0.9259061298014457	chr16	36400714	36400842	129	-	0	7	3	0	0	0	0	10	0	2	0	1	ENSMUST00000231896.2	Gm49662	predicted gene, 49662 [Source:MGI Symbol;Acc:MGI:6215102]	16	lncRNA
ENSMUSG00000116961.2	E005	1.7559345263750152	0.14263028152620835	1.9467066501356385	0.37781397842295333	NA	2.100828294060932	1.311220875192035	-1.360666709694303	chr16	36400843	36400860	18	-	0	7	3	0	0	0	0	8	0	2	0	0	c(""ENSMUST00000232190.2"", ""ENSMUST00000231896.2"")	Gm49662	predicted gene, 49662 [Source:MGI Symbol;Acc:MGI:6215102]	16	lncRNA
ENSMUSG00000116961.2	E006	1.7105568890840595	0.15699612192971418	3.8812288546058085	0.14361568126749258	NA	2.159391332635778	0.9211279759359883	-2.459111788288035	chr16	36400861	36400901	41	-	0	7	3	0	1	0	0	9	0	0	0	0	c(""ENSMUST00000232190.2"", ""ENSMUST00000231896.2"", ""ENSMUST00000231296.2"")	Gm49662	predicted gene, 49662 [Source:MGI Symbol;Acc:MGI:6215102]	16	lncRNA
ENSMUSG00000116961.2	E007	2.595873432288552	0.15639163134997713	6.86532154244739	0.03230088107623029	NA	2.1538736206239975	3.199017247109083	1.1425772581870428	chr16	36400902	36401371	470	-	1	5	3	1	2	2	1	9	0	2	2	3	ENSMUST00000232190.2	Gm49662	predicted gene, 49662 [Source:MGI Symbol;Acc:MGI:6215102]	16	lncRNA
ENSMUSG00000116961.2	E008	0.08219602681256236	4.881455494562951	0.2895305610785215	0.8652253545072061	NA	0.49147345784997754	0.05107028065758357	-6.533165929284021	chr16	36418636	36418685	50	-	0	0	0	0	0	0	0	1	0	0	0	0	c(""ENSMUST00000231896.2"", ""ENSMUST00000231296.2"")	Gm49662	predicted gene, 49662 [Source:MGI Symbol;Acc:MGI:6215102]	16	lncRNA
ENSMUSG00000116961.2	E009	0	NA	NA	NA	NA	NA	NA	NA	chr16	36418686	36418859	174	-	0	0	0	0	0	0	0	0	0	0	0	0	ENSMUST00000231296.2	Gm49662	predicted gene, 49662 [Source:MGI Symbol;Acc:MGI:6215102]	16	lncRNA
ENSMUSG00000116962.2	E001	1.34301971571609	NA	NA	NA	NA	NA	NA	NA	chr16	62421746	62422844	1099	+	0	0	5	0	0	0	4	0	0	6	1	0	ENSMUST00000232576.2	Gm19000	predicted gene, 19000 [Source:MGI Symbol;Acc:MGI:5011185]	16	processed_pseudogene
ENSMUSG00000116964.2	E001	0.7592870496890052	0.2451977927730992	0.6780431574288102	0.7124670747997836	NA	1.5496883290241783	1.313108453142945	-0.4781277420297425	chr16	92254365	92254506	142	+	1	0	0	0	0	0	1	1	2	0	4	0	ENSMUST00000231968.2	Gm46555	predicted gene, 46555 [Source:MGI Symbol;Acc:MGI:5826192]	16	lncRNA
ENSMUSG00000116964.2	E002	1.3057934916026548	0.4690108748414239	0.7843162129046846	0.6755972892253971	NA	1.9429947624574595	1.8695332605860244	-0.11126717388801438	chr16	92254702	92254886	185	+	0	0	3	1	0	0	2	1	2	0	6	1	ENSMUST00000231968.2	Gm46555	predicted gene, 46555 [Source:MGI Symbol;Acc:MGI:5826192]	16	lncRNA
ENSMUSG00000116964.2	E003	2.481376198708784	0.2714265832547689	2.1026956547745215	0.34946641114153326	NA	2.4557124178850103	2.6940012203513817	0.2674781158800392	chr16	92259042	92259378	337	+	4	2	0	3	3	3	0	4	2	1	6	1	ENSMUST00000231968.2	Gm46555	predicted gene, 46555 [Source:MGI Symbol;Acc:MGI:5826192]	16	lncRNA
ENSMUSG00000116965.2	E001	0	NA	NA	NA	NA	NA	NA	NA	chr16	39007825	39008680	856	-	0	0	0	0	0	0	0	0	0	0	0	0	ENSMUST00000231748.2	Gm36742	predicted gene, 36742 [Source:MGI Symbol;Acc:MGI:5595901]	16	lncRNA
ENSMUSG00000116965.2	E002	0	NA	NA	NA	NA	NA	NA	NA	chr16	39009134	39009268	135	-	0	0	0	0	0	0	0	0	0	0	0	0	ENSMUST00000231748.2	Gm36742	predicted gene, 36742 [Source:MGI Symbol;Acc:MGI:5595901]	16	lncRNA
ENSMUSG00000116966.2	E001	0	NA	NA	NA	NA	NA	NA	NA	chr16	71654145	71655126	982	+	0	0	0	0	0	0	0	0	0	0	0	0	ENSMUST00000232273.2	Gm18550	predicted gene, 18550 [Source:MGI Symbol;Acc:MGI:5010735]	16	processed_pseudogene
ENSMUSG00000116967.2	E001	4.492017333216317	NA	NA	NA	NA	NA	NA	NA	chr16	92125785	92126142	358	-	4	4	3	6	11	4	8	5	5	0	2	5	ENSMUST00000231670.2	Smim34	small integral membrane protein 34 [Source:MGI Symbol;Acc:MGI:5826205]	16	processed_pseudogene
ENSMUSG00000116968.2	E001	0.17881606404097575	24	0.04431174511472591	0.9780877661272265	NA	0.6688898555694749	0.7207209347136114	0.21535945646539245	chr16	76179995	76180072	78	+	1	0	0	0	1	0	0	0	0	0	0	0	ENSMUST00000232496.2	Gm49587	predicted gene, 49587 [Source:MGI Symbol;Acc:MGI:6214989]	16	lncRNA
ENSMUSG00000116968.2	E002	0.915612346983327	24	0.04431067135226385	0.9780882912443314	NA	1.6034141097814683	1.5054523857368167	-0.18196461287044155	chr16	76193812	76195014	1203	+	1	0	3	2	2	0	4	0	0	0	0	0	ENSMUST00000232496.2	Gm49587	predicted gene, 49587 [Source:MGI Symbol;Acc:MGI:6214989]	16	lncRNA
ENSMUSG00000116969.2	E001	0	NA	NA	NA	NA	NA	NA	NA	chr16	55560281	55560515	235	+	0	0	0	0	0	0	0	0	0	0	0	0	ENSMUST00000232350.2	Gm19771	predicted gene, 19771 [Source:MGI Symbol;Acc:MGI:5011956]	16	processed_pseudogene
ENSMUSG00000116970.2	E001	0	NA	NA	NA	NA	NA	NA	NA	chr17	27617121	27618195	1075	+	0	0	0	0	0	0	0	0	0	0	0	0	ENSMUST00000232032.2	Gm49796	predicted gene, 49796 [Source:MGI Symbol;Acc:MGI:6215327]	17	lncRNA
ENSMUSG00000116972.2	E001	4.837094251686472	NA	NA	NA	NA	NA	NA	NA	chr16	85441140	85441911	772	+	1	5	7	4	8	6	7	3	5	2	6	7	ENSMUST00000231765.2	Gm6278	predicted gene 6278 [Source:MGI Symbol;Acc:MGI:3644862]	16	processed_pseudogene
ENSMUSG00000116973.2	E001	0.19533434649076462	24	0.004369818916714507	0.997817475718865	NA	0.04476292129704973	0.6301134763849063	7.6305549646479225	chr16	31144053	31144374	322	+	0	0	0	0	0	0	0	0	0	2	0	0	ENSMUST00000231745.2	AV205837	expressed sequence AV205837 [Source:MGI Symbol;Acc:MGI:2146600]	16	lncRNA
ENSMUSG00000116973.2	E002	0	NA	NA	NA	NA	NA	NA	NA	chr16	31145371	31145466	96	+	0	0	0	0	0	0	0	0	0	0	0	0	ENSMUST00000231745.2	AV205837	expressed sequence AV205837 [Source:MGI Symbol;Acc:MGI:2146600]	16	lncRNA
ENSMUSG00000116973.2	E003	0.39503209364615716	24	0.004371306404237885	0.9978167335986181	NA	1.347071792291331	0.7568521003213391	-1.6637503633873902	chr16	31145577	31146356	780	+	0	0	0	0	0	0	2	0	0	2	1	0	ENSMUST00000231745.2	AV205837	expressed sequence AV205837 [Source:MGI Symbol;Acc:MGI:2146600]	16	lncRNA
ENSMUSG00000116975.2	E001	0	NA	NA	NA	NA	NA	NA	NA	chr17	4094933	4095235	303	-	0	0	0	0	0	0	0	0	0	0	0	0	ENSMUST00000231647.2	4930470H14Rik	RIKEN cDNA 4930470H14 gene [Source:MGI Symbol;Acc:MGI:1923065]	17	lncRNA
ENSMUSG00000116975.2	E002	0	NA	NA	NA	NA	NA	NA	NA	chr17	4121962	4122049	88	-	0	0	0	0	0	0	0	0	0	0	0	0	ENSMUST00000231647.2	4930470H14Rik	RIKEN cDNA 4930470H14 gene [Source:MGI Symbol;Acc:MGI:1923065]	17	lncRNA
ENSMUSG00000116975.2	E003	0	NA	NA	NA	NA	NA	NA	NA	chr17	4123569	4123745	177	-	0	0	0	0	0	0	0	0	0	0	0	0	ENSMUST00000231647.2	4930470H14Rik	RIKEN cDNA 4930470H14 gene [Source:MGI Symbol;Acc:MGI:1923065]	17	lncRNA
ENSMUSG00000116975.2	E004	0	NA	NA	NA	NA	NA	NA	NA	chr17	4132105	4133270	1166	-	0	0	0	0	0	0	0	0	0	0	0	0	ENSMUST00000231647.2	4930470H14Rik	RIKEN cDNA 4930470H14 gene [Source:MGI Symbol;Acc:MGI:1923065]	17	lncRNA
ENSMUSG00000116976.2	E001	0	NA	NA	NA	NA	NA	NA	NA	chr16	72869226	72869229	4	+	0	0	0	0	0	0	0	0	0	0	0	0	ENSMUST00000232248.2	4930500H12Rik	RIKEN cDNA 4930500H12 gene [Source:MGI Symbol;Acc:MGI:1922241]	16	lncRNA
ENSMUSG00000116976.2	E002	0	NA	NA	NA	NA	NA	NA	NA	chr16	72869230	72869252	23	+	0	0	0	0	0	0	0	0	0	0	0	0	c(""ENSMUST00000232248.2"", ""ENSMUST00000232549.2"")	4930500H12Rik	RIKEN cDNA 4930500H12 gene [Source:MGI Symbol;Acc:MGI:1922241]	16	lncRNA
ENSMUSG00000116976.2	E003	0	NA	NA	NA	NA	NA	NA	NA	chr16	72869253	72869262	10	+	0	0	0	0	0	0	0	0	0	0	0	0	c(""ENSMUST00000231534.2"", ""ENSMUST00000232006.2"", ""ENSMUST00000232059.2"", ""ENSMUST00000232248.2"", ""ENSMUST00000232549.2"")	4930500H12Rik	RIKEN cDNA 4930500H12 gene [Source:MGI Symbol;Acc:MGI:1922241]	16	lncRNA
ENSMUSG00000116976.2	E004	0	NA	NA	NA	NA	NA	NA	NA	chr16	72869263	72869291	29	+	0	0	0	0	0	0	0	0	0	0	0	0	c(""ENSMUST00000231534.2"", ""ENSMUST00000232006.2"", ""ENSMUST00000232597.2"", ""ENSMUST00000232059.2"", ""ENSMUST00000232248.2"", ""ENSMUST00000231838.2"", ""ENSMUST00000232549.2"", ""ENSMUST00000232507.2"")	4930500H12Rik	RIKEN cDNA 4930500H12 gene [Source:MGI Symbol;Acc:MGI:1922241]	16	lncRNA
ENSMUSG00000116976.2	E005	0	NA	NA	NA	NA	NA	NA	NA	chr16	72869292	72869302	11	+	0	0	0	0	0	0	0	0	0	0	0	0	c(""ENSMUST00000231534.2"", ""ENSMUST00000232006.2"", ""ENSMUST00000232597.2"", ""ENSMUST00000232059.2"", ""ENSMUST00000232248.2"", ""ENSMUST00000231838.2"", ""ENSMUST00000232549.2"", ""ENSMUST00000232507.2"", ""ENSMUST00000232394.2"")	4930500H12Rik	RIKEN cDNA 4930500H12 gene [Source:MGI Symbol;Acc:MGI:1922241]	16	lncRNA
ENSMUSG00000116976.2	E006	0	NA	NA	NA	NA	NA	NA	NA	chr16	72869303	72869563	261	+	0	0	0	0	0	0	0	0	0	0	0	0	c(""ENSMUST00000231943.2"", ""ENSMUST00000231534.2"", ""ENSMUST00000232006.2"", ""ENSMUST00000232597.2"", ""ENSMUST00000232059.2"", ""ENSMUST00000232248.2"", ""ENSMUST00000231838.2"", ""ENSMUST00000232549.2"", ""ENSMUST00000232507.2"", ""ENSMUST00000232394.2"")	4930500H12Rik	RIKEN cDNA 4930500H12 gene [Source:MGI Symbol;Acc:MGI:1922241]	16	lncRNA
ENSMUSG00000116976.2	E007	0	NA	NA	NA	NA	NA	NA	NA	chr16	72872928	72873116	189	+	0	0	0	0	0	0	0	0	0	0	0	0	c(""ENSMUST00000232597.2"", ""ENSMUST00000232549.2"")	4930500H12Rik	RIKEN cDNA 4930500H12 gene [Source:MGI Symbol;Acc:MGI:1922241]	16	lncRNA
ENSMUSG00000116976.2	E008	0	NA	NA	NA	NA	NA	NA	NA	chr16	72890495	72891437	943	+	0	0	0	0	0	0	0	0	0	0	0	0	ENSMUST00000232597.2	4930500H12Rik	RIKEN cDNA 4930500H12 gene [Source:MGI Symbol;Acc:MGI:1922241]	16	lncRNA
ENSMUSG00000116976.2	E009	0	NA	NA	NA	NA	NA	NA	NA	chr16	72891760	72892571	812	+	0	0	0	0	0	0	0	0	0	0	0	0	ENSMUST00000232597.2	4930500H12Rik	RIKEN cDNA 4930500H12 gene [Source:MGI Symbol;Acc:MGI:1922241]	16	lncRNA
ENSMUSG00000116976.2	E010	0	NA	NA	NA	NA	NA	NA	NA	chr16	72895795	72895875	81	+	0	0	0	0	0	0	0	0	0	0	0	0	c(""ENSMUST00000231943.2"", ""ENSMUST00000231534.2"", ""ENSMUST00000231434.2"", ""ENSMUST00000232006.2"", ""ENSMUST00000232059.2"", ""ENSMUST00000232248.2"", ""ENSMUST00000231838.2"", ""ENSMUST00000232549.2"", ""ENSMUST00000232507.2"", ""ENSMUST00000232394.2"")	4930500H12Rik	RIKEN cDNA 4930500H12 gene [Source:MGI Symbol;Acc:MGI:1922241]	16	lncRNA
ENSMUSG00000116976.2	E011	0	NA	NA	NA	NA	NA	NA	NA	chr16	72895876	72895929	54	+	0	0	0	0	0	0	0	0	0	0	0	0	c(""ENSMUST00000231943.2"", ""ENSMUST00000231534.2"", ""ENSMUST00000231434.2"", ""ENSMUST00000232006.2"", ""ENSMUST00000232059.2"", ""ENSMUST00000231486.2"", ""ENSMUST00000232248.2"", ""ENSMUST00000231838.2"", ""ENSMUST00000232549.2"", ""ENSMUST00000232507.2"", ""ENSMUST00000232394.2"")	4930500H12Rik	RIKEN cDNA 4930500H12 gene [Source:MGI Symbol;Acc:MGI:1922241]	16	lncRNA
ENSMUSG00000116976.2	E012	0.13974142181938157	NA	NA	NA	NA	NA	NA	NA	chr16	72895930	72896383	454	+	0	0	0	0	0	2	0	0	0	0	0	0	ENSMUST00000232507.2	4930500H12Rik	RIKEN cDNA 4930500H12 gene [Source:MGI Symbol;Acc:MGI:1922241]	16	lncRNA
ENSMUSG00000116976.2	E013	0	NA	NA	NA	NA	NA	NA	NA	chr16	72910860	72910956	97	+	0	0	0	0	0	0	0	0	0	0	0	0	ENSMUST00000231434.2	4930500H12Rik	RIKEN cDNA 4930500H12 gene [Source:MGI Symbol;Acc:MGI:1922241]	16	lncRNA
ENSMUSG00000116976.2	E014	0	NA	NA	NA	NA	NA	NA	NA	chr16	72934694	72934787	94	+	0	0	0	0	0	0	0	0	0	0	0	0	ENSMUST00000231534.2	4930500H12Rik	RIKEN cDNA 4930500H12 gene [Source:MGI Symbol;Acc:MGI:1922241]	16	lncRNA
ENSMUSG00000116976.2	E015	0	NA	NA	NA	NA	NA	NA	NA	chr16	72934862	72934921	60	+	0	0	0	0	0	0	0	0	0	0	0	0	ENSMUST00000231534.2	4930500H12Rik	RIKEN cDNA 4930500H12 gene [Source:MGI Symbol;Acc:MGI:1922241]	16	lncRNA
ENSMUSG00000116976.2	E016	0	NA	NA	NA	NA	NA	NA	NA	chr16	72934922	72935224	303	+	0	0	0	0	0	0	0	0	0	0	0	0	c(""ENSMUST00000231534.2"", ""ENSMUST00000232059.2"")	4930500H12Rik	RIKEN cDNA 4930500H12 gene [Source:MGI Symbol;Acc:MGI:1922241]	16	lncRNA
ENSMUSG00000116976.2	E017	0	NA	NA	NA	NA	NA	NA	NA	chr16	73000090	73000900	811	+	0	0	0	0	0	0	0	0	0	0	0	0	ENSMUST00000231434.2	4930500H12Rik	RIKEN cDNA 4930500H12 gene [Source:MGI Symbol;Acc:MGI:1922241]	16	lncRNA
ENSMUSG00000116976.2	E018	0	NA	NA	NA	NA	NA	NA	NA	chr16	73002444	73002851	408	+	0	0	0	0	0	0	0	0	0	0	0	0	ENSMUST00000232248.2	4930500H12Rik	RIKEN cDNA 4930500H12 gene [Source:MGI Symbol;Acc:MGI:1922241]	16	lncRNA
ENSMUSG00000116976.2	E019	0	NA	NA	NA	NA	NA	NA	NA	chr16	73004555	73004688	134	+	0	0	0	0	0	0	0	0	0	0	0	0	ENSMUST00000232248.2	4930500H12Rik	RIKEN cDNA 4930500H12 gene [Source:MGI Symbol;Acc:MGI:1922241]	16	lncRNA
ENSMUSG00000116976.2	E020	0	NA	NA	NA	NA	NA	NA	NA	chr16	73005532	73005688	157	+	0	0	0	0	0	0	0	0	0	0	0	0	ENSMUST00000232248.2	4930500H12Rik	RIKEN cDNA 4930500H12 gene [Source:MGI Symbol;Acc:MGI:1922241]	16	lncRNA
ENSMUSG00000116976.2	E021	0	NA	NA	NA	NA	NA	NA	NA	chr16	73073203	73073389	187	+	0	0	0	0	0	0	0	0	0	0	0	0	ENSMUST00000232248.2	4930500H12Rik	RIKEN cDNA 4930500H12 gene [Source:MGI Symbol;Acc:MGI:1922241]	16	lncRNA
ENSMUSG00000116976.2	E022	0	NA	NA	NA	NA	NA	NA	NA	chr16	73150721	73150760	40	+	0	0	0	0	0	0	0	0	0	0	0	0	ENSMUST00000231943.2	4930500H12Rik	RIKEN cDNA 4930500H12 gene [Source:MGI Symbol;Acc:MGI:1922241]	16	lncRNA
ENSMUSG00000116976.2	E023	0	NA	NA	NA	NA	NA	NA	NA	chr16	73157780	73157892	113	+	0	0	0	0	0	0	0	0	0	0	0	0	ENSMUST00000231943.2	4930500H12Rik	RIKEN cDNA 4930500H12 gene [Source:MGI Symbol;Acc:MGI:1922241]	16	lncRNA
ENSMUSG00000116976.2	E024	0	NA	NA	NA	NA	NA	NA	NA	chr16	73198251	73198286	36	+	0	0	0	0	0	0	0	0	0	0	0	0	c(""ENSMUST00000231486.2"", ""ENSMUST00000232394.2"")	4930500H12Rik	RIKEN cDNA 4930500H12 gene [Source:MGI Symbol;Acc:MGI:1922241]	16	lncRNA
ENSMUSG00000116976.2	E025	0	NA	NA	NA	NA	NA	NA	NA	chr16	73198287	73198391	105	+	0	0	0	0	0	0	0	0	0	0	0	0	c(""ENSMUST00000231486.2"", ""ENSMUST00000231838.2"", ""ENSMUST00000232394.2"")	4930500H12Rik	RIKEN cDNA 4930500H12 gene [Source:MGI Symbol;Acc:MGI:1922241]	16	lncRNA
ENSMUSG00000116976.2	E026	0	NA	NA	NA	NA	NA	NA	NA	chr16	73207242	73207370	129	+	0	0	0	0	0	0	0	0	0	0	0	0	c(""ENSMUST00000232006.2"", ""ENSMUST00000231486.2"", ""ENSMUST00000231838.2"", ""ENSMUST00000232549.2"", ""ENSMUST00000232394.2"")	4930500H12Rik	RIKEN cDNA 4930500H12 gene [Source:MGI Symbol;Acc:MGI:1922241]	16	lncRNA
ENSMUSG00000116976.2	E027	0	NA	NA	NA	NA	NA	NA	NA	chr16	73219763	73219839	77	+	0	0	0	0	0	0	0	0	0	0	0	0	c(""ENSMUST00000231486.2"", ""ENSMUST00000232006.2"", ""ENSMUST00000231838.2"", ""ENSMUST00000232549.2"")	4930500H12Rik	RIKEN cDNA 4930500H12 gene [Source:MGI Symbol;Acc:MGI:1922241]	16	lncRNA
ENSMUSG00000116976.2	E028	0	NA	NA	NA	NA	NA	NA	NA	chr16	73220105	73220232	128	+	0	0	0	0	0	0	0	0	0	0	0	0	c(""ENSMUST00000232006.2"", ""ENSMUST00000231486.2"", ""ENSMUST00000231838.2"", ""ENSMUST00000232549.2"", ""ENSMUST00000232394.2"")	4930500H12Rik	RIKEN cDNA 4930500H12 gene [Source:MGI Symbol;Acc:MGI:1922241]	16	lncRNA
ENSMUSG00000116976.2	E029	0	NA	NA	NA	NA	NA	NA	NA	chr16	73220233	73220464	232	+	0	0	0	0	0	0	0	0	0	0	0	0	c(""ENSMUST00000231486.2"", ""ENSMUST00000232006.2"", ""ENSMUST00000232394.2"", ""ENSMUST00000232549.2"")	4930500H12Rik	RIKEN cDNA 4930500H12 gene [Source:MGI Symbol;Acc:MGI:1922241]	16	lncRNA
ENSMUSG00000116976.2	E030	0	NA	NA	NA	NA	NA	NA	NA	chr16	73220465	73220555	91	+	0	0	0	0	0	0	0	0	0	0	0	0	c(""ENSMUST00000232006.2"", ""ENSMUST00000232549.2"")	4930500H12Rik	RIKEN cDNA 4930500H12 gene [Source:MGI Symbol;Acc:MGI:1922241]	16	lncRNA
ENSMUSG00000116977.2	E001	0	NA	NA	NA	NA	NA	NA	NA	chr16	53299645	53300047	403	-	0	0	0	0	0	0	0	0	0	0	0	0	ENSMUST00000232102.2	Gm49637	predicted gene, 49637 [Source:MGI Symbol;Acc:MGI:6215067]	16	processed_pseudogene
ENSMUSG00000116978.2	E001	0	NA	NA	NA	NA	NA	NA	NA	chr16	27788781	27789097	317	-	0	0	0	0	0	0	0	0	0	0	0	0	ENSMUST00000231476.2	Gm49765	predicted gene, 49765 [Source:MGI Symbol;Acc:MGI:6215274]	16	processed_pseudogene
ENSMUSG00000116979.2	E001	0.08618777167080653	NA	NA	NA	NA	NA	NA	NA	chr16	86921924	86922216	293	-	0	0	0	0	0	0	0	0	1	0	0	0	ENSMUST00000232056.2	Gm32865	predicted gene, 32865 [Source:MGI Symbol;Acc:MGI:5592024]	16	lncRNA
ENSMUSG00000116979.2	E002	0	NA	NA	NA	NA	NA	NA	NA	chr16	86925112	86925327	216	-	0	0	0	0	0	0	0	0	0	0	0	0	ENSMUST00000232056.2	Gm32865	predicted gene, 32865 [Source:MGI Symbol;Acc:MGI:5592024]	16	lncRNA
ENSMUSG00000116980.2	E001	0.08618777167080653	NA	NA	NA	NA	NA	NA	NA	chr16	19671205	19671517	313	-	0	0	0	0	0	0	0	0	1	0	0	0	ENSMUST00000232498.2	Gm49597	predicted gene, 49597 [Source:MGI Symbol;Acc:MGI:6215004]	16	processed_pseudogene
ENSMUSG00000116981.2	E001	0	NA	NA	NA	NA	NA	NA	NA	chr16	90930009	90930317	309	-	0	0	0	0	0	0	0	0	0	0	0	0	ENSMUST00000231448.2	Gm49611	predicted gene, 49611 [Source:MGI Symbol;Acc:MGI:6215027]	16	processed_pseudogene
ENSMUSG00000116982.2	E001	0	NA	NA	NA	NA	NA	NA	NA	chr16	71046772	71047118	347	+	0	0	0	0	0	0	0	0	0	0	0	0	ENSMUST00000231541.2	4930567J20Rik	RIKEN cDNA 4930567J20 gene [Source:MGI Symbol;Acc:MGI:1925471]	16	lncRNA
ENSMUSG00000116982.2	E002	0	NA	NA	NA	NA	NA	NA	NA	chr16	71056461	71056622	162	+	0	0	0	0	0	0	0	0	0	0	0	0	ENSMUST00000231541.2	4930567J20Rik	RIKEN cDNA 4930567J20 gene [Source:MGI Symbol;Acc:MGI:1925471]	16	lncRNA
ENSMUSG00000116982.2	E003	0	NA	NA	NA	NA	NA	NA	NA	chr16	71063845	71064064	220	+	0	0	0	0	0	0	0	0	0	0	0	0	ENSMUST00000231541.2	4930567J20Rik	RIKEN cDNA 4930567J20 gene [Source:MGI Symbol;Acc:MGI:1925471]	16	lncRNA
ENSMUSG00000116984.2	E001	0	NA	NA	NA	NA	NA	NA	NA	chr17	19635693	19636312	620	+	0	0	0	0	0	0	0	0	0	0	0	0	ENSMUST00000231951.2	4930549P19Rik	RIKEN cDNA 4930549P19 gene [Source:MGI Symbol;Acc:MGI:1922614]	17	lncRNA
ENSMUSG00000116984.2	E002	0	NA	NA	NA	NA	NA	NA	NA	chr17	19637190	19637301	112	+	0	0	0	0	0	0	0	0	0	0	0	0	ENSMUST00000231951.2	4930549P19Rik	RIKEN cDNA 4930549P19 gene [Source:MGI Symbol;Acc:MGI:1922614]	17	lncRNA
ENSMUSG00000116984.2	E003	0	NA	NA	NA	NA	NA	NA	NA	chr17	19655652	19655724	73	+	0	0	0	0	0	0	0	0	0	0	0	0	ENSMUST00000231951.2	4930549P19Rik	RIKEN cDNA 4930549P19 gene [Source:MGI Symbol;Acc:MGI:1922614]	17	lncRNA
ENSMUSG00000116984.2	E004	0	NA	NA	NA	NA	NA	NA	NA	chr17	19660775	19660859	85	+	0	0	0	0	0	0	0	0	0	0	0	0	ENSMUST00000231951.2	4930549P19Rik	RIKEN cDNA 4930549P19 gene [Source:MGI Symbol;Acc:MGI:1922614]	17	lncRNA
ENSMUSG00000116984.2	E005	0.11575168306870559	24	8.988365607365267e-13	0.9999999999995506	NA	0.1528971478258967	0.1528974946696735	6.545458223428113e-6	chr17	19664150	19664297	148	+	0	0	0	0	0	0	2	0	0	0	0	0	ENSMUST00000231951.2	4930549P19Rik	RIKEN cDNA 4930549P19 gene [Source:MGI Symbol;Acc:MGI:1922614]	17	lncRNA
ENSMUSG00000116984.2	E006	0.11575168306870559	24	8.988365607365267e-13	0.9999999999995506	NA	0.1528971478268062	0.15289680098250358	-6.545482934328106e-6	chr17	19667198	19667233	36	+	0	0	0	0	0	0	2	0	0	0	0	0	ENSMUST00000231951.2	4930549P19Rik	RIKEN cDNA 4930549P19 gene [Source:MGI Symbol;Acc:MGI:1922614]	17	lncRNA
ENSMUSG00000116984.2	E007	0	NA	NA	NA	NA	NA	NA	NA	chr17	19703786	19703905	120	+	0	0	0	0	0	0	0	0	0	0	0	0	ENSMUST00000231951.2	4930549P19Rik	RIKEN cDNA 4930549P19 gene [Source:MGI Symbol;Acc:MGI:1922614]	17	lncRNA
ENSMUSG00000116984.2	E008	0	NA	NA	NA	NA	NA	NA	NA	chr17	19709357	19710334	978	+	0	0	0	0	0	0	0	0	0	0	0	0	ENSMUST00000231951.2	4930549P19Rik	RIKEN cDNA 4930549P19 gene [Source:MGI Symbol;Acc:MGI:1922614]	17	lncRNA
ENSMUSG00000116985.2	E001	0.08831344920393959	NA	NA	NA	NA	NA	NA	NA	chr17	15680067	15680422	356	+	0	0	1	0	0	0	0	0	0	0	0	0	ENSMUST00000231639.2	Gm49669	predicted gene, 49669 [Source:MGI Symbol;Acc:MGI:6215112]	17	processed_pseudogene
ENSMUSG00000116986.2	E001	0	NA	NA	NA	NA	NA	NA	NA	chr16	47924824	47925982	1159	+	0	0	0	0	0	0	0	0	0	0	0	0	ENSMUST00000231760.2	Gm17804	predicted gene, 17804 [Source:MGI Symbol;Acc:MGI:5009990]	16	processed_pseudogene
ENSMUSG00000116987.2	E001	0	NA	NA	NA	NA	NA	NA	NA	chr16	91232181	91232333	153	-	0	0	0	0	0	0	0	0	0	0	0	0	ENSMUST00000232135.2	Gm49625	predicted gene, 49625 [Source:MGI Symbol;Acc:MGI:6215049]	16	lncRNA
ENSMUSG00000116987.2	E002	4.136077759095847	NA	NA	NA	NA	NA	NA	NA	chr16	91260841	91261691	851	-	4	4	6	3	7	12	9	0	1	3	1	3	ENSMUST00000232135.2	Gm49625	predicted gene, 49625 [Source:MGI Symbol;Acc:MGI:6215049]	16	lncRNA
ENSMUSG00000116989.2	E001	1297.4128650207265	0.0021632282136084106	1.3977497932626761	0.49714432801057906	0.8679958125671089	50.19187981537688	50.19440398213076	1.9526881071740831e-4	chr16	90146305	90146524	220	+	591	1098	915	1672	1708	1833	2185	1354	1072	1201	1383	1232	ENSMUST00000231361.2	Gm49709	predicted gene, 49709 [Source:MGI Symbol;Acc:MGI:6215175]	16	lncRNA
ENSMUSG00000116989.2	E002	0.08831344920393959	1.819298905764033	0.5405853507929805	0.7631561046326054	NA	0.7241518865674834	0.027382897473117396	-9.450001738115352	chr16	90147566	90147770	205	+	0	0	1	0	0	0	0	0	0	0	0	0	ENSMUST00000231361.2	Gm49709	predicted gene, 49709 [Source:MGI Symbol;Acc:MGI:6215175]	16	lncRNA
ENSMUSG00000116989.2	E003	0	NA	NA	NA	NA	NA	NA	NA	chr16	90159396	90159468	73	+	0	0	0	0	0	0	0	0	0	0	0	0	ENSMUST00000231361.2	Gm49709	predicted gene, 49709 [Source:MGI Symbol;Acc:MGI:6215175]	16	lncRNA
ENSMUSG00000116990.2	E001	0	NA	NA	NA	NA	NA	NA	NA	chr16	42017054	42017333	280	-	0	0	0	0	0	0	0	0	0	0	0	0	ENSMUST00000231310.2	Gm49738	predicted gene, 49738 [Source:MGI Symbol;Acc:MGI:6215226]	16	processed_pseudogene
ENSMUSG00000116990.2	E002	0	NA	NA	NA	NA	NA	NA	NA	chr16	42017690	42017765	76	-	0	0	0	0	0	0	0	0	0	0	0	0	ENSMUST00000231310.2	Gm49738	predicted gene, 49738 [Source:MGI Symbol;Acc:MGI:6215226]	16	processed_pseudogene
ENSMUSG00000116991.2	E001	0.7426594308886256	NA	NA	NA	NA	NA	NA	NA	chr16	84309939	84311076	1138	-	0	0	0	0	1	0	3	2	2	0	1	1	ENSMUST00000231489.2	Gm6032	predicted gene 6032 [Source:MGI Symbol;Acc:MGI:3648870]	16	processed_pseudogene
ENSMUSG00000116993.2	E001	0	NA	NA	NA	NA	NA	NA	NA	chr16	86567115	86567170	56	-	0	0	0	0	0	0	0	0	0	0	0	0	ENSMUST00000231875.2	Gm32461	predicted gene, 32461 [Source:MGI Symbol;Acc:MGI:5591620]	16	lncRNA
ENSMUSG00000116993.2	E002	0	NA	NA	NA	NA	NA	NA	NA	chr16	86567171	86567285	115	-	0	0	0	0	0	0	0	0	0	0	0	0	c(""ENSMUST00000232333.2"", ""ENSMUST00000231875.2"")	Gm32461	predicted gene, 32461 [Source:MGI Symbol;Acc:MGI:5591620]	16	lncRNA
ENSMUSG00000116993.2	E003	0	NA	NA	NA	NA	NA	NA	NA	chr16	86571766	86571910	145	-	0	0	0	0	0	0	0	0	0	0	0	0	ENSMUST00000231875.2	Gm32461	predicted gene, 32461 [Source:MGI Symbol;Acc:MGI:5591620]	16	lncRNA
ENSMUSG00000116993.2	E004	0	NA	NA	NA	NA	NA	NA	NA	chr16	86595896	86596022	127	-	0	0	0	0	0	0	0	0	0	0	0	0	ENSMUST00000231875.2	Gm32461	predicted gene, 32461 [Source:MGI Symbol;Acc:MGI:5591620]	16	lncRNA
ENSMUSG00000116993.2	E005	0	NA	NA	NA	NA	NA	NA	NA	chr16	86598140	86598325	186	-	0	0	0	0	0	0	0	0	0	0	0	0	ENSMUST00000231875.2	Gm32461	predicted gene, 32461 [Source:MGI Symbol;Acc:MGI:5591620]	16	lncRNA
ENSMUSG00000116993.2	E006	0	NA	NA	NA	NA	NA	NA	NA	chr16	86600861	86600960	100	-	0	0	0	0	0	0	0	0	0	0	0	0	c(""ENSMUST00000232333.2"", ""ENSMUST00000231875.2"")	Gm32461	predicted gene, 32461 [Source:MGI Symbol;Acc:MGI:5591620]	16	lncRNA
ENSMUSG00000116993.2	E007	0	NA	NA	NA	NA	NA	NA	NA	chr16	86602019	86603252	1234	-	0	0	0	0	0	0	0	0	0	0	0	0	ENSMUST00000232333.2	Gm32461	predicted gene, 32461 [Source:MGI Symbol;Acc:MGI:5591620]	16	lncRNA
ENSMUSG00000116993.2	E008	0	NA	NA	NA	NA	NA	NA	NA	chr16	86603349	86603401	53	-	0	0	0	0	0	0	0	0	0	0	0	0	ENSMUST00000231875.2	Gm32461	predicted gene, 32461 [Source:MGI Symbol;Acc:MGI:5591620]	16	lncRNA
ENSMUSG00000116994.2	E001	1.1417237329830978	NA	NA	NA	NA	NA	NA	NA	chr16	17522207	17522964	758	+	0	0	0	0	5	3	0	2	1	1	1	2	ENSMUST00000232374.2	Gm49684	predicted gene, 49684 [Source:MGI Symbol;Acc:MGI:6215133]	16	processed_pseudogene
ENSMUSG00000116995.2	E001	5.171010147663983	0.09662157732517435	0.08995646172573402	0.9560182932999037	NA	3.8916509126481174	3.6710413345322905	-0.1687397818339802	chr17	3153450	3154058	609	-	5	2	10	3	10	8	2	3	9	1	4	6	ENSMUST00000231317.2	Gm21926	predicted gene, 21926 [Source:MGI Symbol;Acc:MGI:5439378]	17	transcribed_processed_pseudogene
ENSMUSG00000116995.2	E002	5.94088790967316	0.037958776964995534	0.11199814924830775	0.945540010869879	NA	4.0013241948630025	3.974727224945312	-0.019288331247247825	chr17	3154059	3154716	658	-	10	3	10	10	8	9	2	3	5	2	2	6	c(""ENSMUST00000231317.2"", ""ENSMUST00000232277.2"")	Gm21926	predicted gene, 21926 [Source:MGI Symbol;Acc:MGI:5439378]	17	transcribed_processed_pseudogene
ENSMUSG00000116995.2	E003	0.6246668552055255	0.2918468166104584	1.2208294137215319	0.5431255844580583	NA	1.5691760515822466	0.9220025811114567	-1.5346711589091842	chr17	3154717	3154717	1	-	2	0	2	0	0	2	0	0	1	0	0	0	ENSMUST00000232277.2	Gm21926	predicted gene, 21926 [Source:MGI Symbol;Acc:MGI:5439378]	17	transcribed_processed_pseudogene
ENSMUSG00000116995.2	E004	221.3743768886815	0.004023165049239637	0.23551482726222162	0.8889116643142396	0.9810397368140646	23.84629222813902	23.631849969135544	-0.028190304463767468	chr17	3162065	3162796	732	-	218	158	190	212	296	230	298	192	234	224	212	232	ENSMUST00000232087.2	Gm21926	predicted gene, 21926 [Source:MGI Symbol;Acc:MGI:5439378]	17	transcribed_processed_pseudogene
ENSMUSG00000116995.2	E005	88.0154628748362	0.0023116860493991548	0.45166518288644397	0.7978516576806878	0.961482757270699	15.369483708293288	15.174998048328348	-0.03799676415980269	chr17	3162797	3162847	51	-	86	56	72	76	116	80	106	90	102	99	100	82	c(""ENSMUST00000231317.2"", ""ENSMUST00000232087.2"")	Gm21926	predicted gene, 21926 [Source:MGI Symbol;Acc:MGI:5439378]	17	transcribed_processed_pseudogene
ENSMUSG00000116995.2	E006	93.2889154657419	0.003037308445539251	0.042901454341290446	0.9787777034277804	0.9964116910249701	15.728786252709696	15.766522340551603	0.00716464539150774	chr17	3163563	3163622	60	-	75	67	85	84	136	94	108	108	94	105	97	83	c(""ENSMUST00000231317.2"", ""ENSMUST00000232087.2"")	Gm21926	predicted gene, 21926 [Source:MGI Symbol;Acc:MGI:5439378]	17	transcribed_processed_pseudogene
ENSMUSG00000116995.2	E007	118.30845026032492	0.0014266103128219739	0.2242866708662632	0.8939161184631212	0.981892741361988	17.63020263579928	17.71900110144786	0.01515649156029486	chr17	3164463	3164620	158	-	98	90	109	108	175	133	145	115	125	116	120	113	c(""ENSMUST00000231317.2"", ""ENSMUST00000232087.2"")	Gm21926	predicted gene, 21926 [Source:MGI Symbol;Acc:MGI:5439378]	17	transcribed_processed_pseudogene
ENSMUSG00000116995.2	E008	87.16625604232826	0.005553627699994808	0.2511341739691204	0.8819965919504572	0.9796249091537518	15.130873961251183	15.439333421158707	0.060217680194306844	chr17	3164862	3165025	164	-	67	71	86	71	143	109	96	78	96	69	101	84	c(""ENSMUST00000231317.2"", ""ENSMUST00000232087.2"")	Gm21926	predicted gene, 21926 [Source:MGI Symbol;Acc:MGI:5439378]	17	transcribed_processed_pseudogene
ENSMUSG00000116995.2	E009	34.99464611896003	0.009466942526990896	0.5098988102598412	0.7749557057524659	0.9561483816796983	9.67916373836971	9.911849286926767	0.06950830714055023	chr17	3165026	3165070	45	-	32	26	29	23	57	54	45	37	30	32	40	27	ENSMUST00000232087.2	Gm21926	predicted gene, 21926 [Source:MGI Symbol;Acc:MGI:5439378]	17	transcribed_processed_pseudogene
ENSMUSG00000116996.2	E001	0	NA	NA	NA	NA	NA	NA	NA	chr16	22852782	22853274	493	+	0	0	0	0	0	0	0	0	0	0	0	0	ENSMUST00000231562.2	Gm8128	predicted gene 8128 [Source:MGI Symbol;Acc:MGI:3646862]	16	processed_pseudogene
ENSMUSG00000116997.2	E001	0	NA	NA	NA	NA	NA	NA	NA	chr16	29911300	29911700	401	-	0	0	0	0	0	0	0	0	0	0	0	0	ENSMUST00000232024.2	Gm20040	predicted gene, 20040 [Source:MGI Symbol;Acc:MGI:5012225]	16	processed_pseudogene
ENSMUSG00000116998.2	E001	0.15381677499637778	NA	NA	NA	NA	NA	NA	NA	chr16	56155949	56156640	692	-	0	0	0	0	0	1	0	0	0	0	1	0	ENSMUST00000231232.2	Gm21050	predicted gene, 21050 [Source:MGI Symbol;Acc:MGI:5434405]	16	processed_pseudogene
ENSMUSG00000116998.2	E002	0	NA	NA	NA	NA	NA	NA	NA	chr16	56157414	56157741	328	-	0	0	0	0	0	0	0	0	0	0	0	0	ENSMUST00000231232.2	Gm21050	predicted gene, 21050 [Source:MGI Symbol;Acc:MGI:5434405]	16	processed_pseudogene
ENSMUSG00000116999.2	E001	0.11105538165372908	NA	NA	NA	NA	NA	NA	NA	chr16	55916077	55917202	1126	-	1	0	0	0	0	0	0	0	0	0	0	0	ENSMUST00000232486.2	Gm18723	predicted gene, 18723 [Source:MGI Symbol;Acc:MGI:5010908]	16	processed_pseudogene
ENSMUSG00000117000.2	E001	0	NA	NA	NA	NA	NA	NA	NA	chr16	96524700	96524711	12	+	0	0	0	0	0	0	0	0	0	0	0	0	ENSMUST00000232800.2	Gm32509	predicted gene, 32509 [Source:MGI Symbol;Acc:MGI:5591668]	16	lncRNA
ENSMUSG00000117000.2	E002	0	NA	NA	NA	NA	NA	NA	NA	chr16	96524712	96524870	159	+	0	0	0	0	0	0	0	0	0	0	0	0	c(""ENSMUST00000232800.2"", ""ENSMUST00000233368.2"")	Gm32509	predicted gene, 32509 [Source:MGI Symbol;Acc:MGI:5591668]	16	lncRNA
ENSMUSG00000117000.2	E003	0	NA	NA	NA	NA	NA	NA	NA	chr16	96531554	96531819	266	+	0	0	0	0	0	0	0	0	0	0	0	0	c(""ENSMUST00000232800.2"", ""ENSMUST00000233368.2"")	Gm32509	predicted gene, 32509 [Source:MGI Symbol;Acc:MGI:5591668]	16	lncRNA
ENSMUSG00000117000.2	E004	0	NA	NA	NA	NA	NA	NA	NA	chr16	96531820	96531978	159	+	0	0	0	0	0	0	0	0	0	0	0	0	ENSMUST00000233368.2	Gm32509	predicted gene, 32509 [Source:MGI Symbol;Acc:MGI:5591668]	16	lncRNA
ENSMUSG00000117000.2	E005	0	NA	NA	NA	NA	NA	NA	NA	chr16	96566265	96567523	1259	+	0	0	0	0	0	0	0	0	0	0	0	0	ENSMUST00000232800.2	Gm32509	predicted gene, 32509 [Source:MGI Symbol;Acc:MGI:5591668]	16	lncRNA
ENSMUSG00000117000.2	E006	0	NA	NA	NA	NA	NA	NA	NA	chr16	96569883	96570040	158	+	0	0	0	0	0	0	0	0	0	0	0	0	ENSMUST00000232800.2	Gm32509	predicted gene, 32509 [Source:MGI Symbol;Acc:MGI:5591668]	16	lncRNA
ENSMUSG00000117000.2	E007	0	NA	NA	NA	NA	NA	NA	NA	chr16	96573530	96574808	1279	+	0	0	0	0	0	0	0	0	0	0	0	0	ENSMUST00000232800.2	Gm32509	predicted gene, 32509 [Source:MGI Symbol;Acc:MGI:5591668]	16	lncRNA
ENSMUSG00000117001.2	E001	0.08219602681256236	NA	NA	NA	NA	NA	NA	NA	chr17	41973284	41974579	1296	-	0	0	0	0	0	0	0	1	0	0	0	0	ENSMUST00000232972.2	Gm49858	predicted gene, 49858 [Source:MGI Symbol;Acc:MGI:6270531]	17	processed_pseudogene
ENSMUSG00000117002.2	E001	0	NA	NA	NA	NA	NA	NA	NA	chr17	23092460	23092975	516	+	0	0	0	0	0	0	0	0	0	0	0	0	ENSMUST00000233007.2	Gm32892	predicted gene, 32892 [Source:MGI Symbol;Acc:MGI:5592051]	17	processed_pseudogene
ENSMUSG00000117003.2	E001	17.782344443048434	NA	NA	NA	NA	NA	NA	NA	chr17	66756849	66759594	2746	+	16	11	11	16	15	29	26	7	24	23	21	18	ENSMUST00000233518.2	Gm49937	predicted gene, 49937 [Source:MGI Symbol;Acc:MGI:6270649]	17	lncRNA
ENSMUSG00000117004.2	E001	0.09766717324538231	24	0.06670098098215504	0.9671995059451551	NA	0.023862022430066077	0.7896961261172208	10.097150980151616	chr17	69136836	69137312	477	-	0	0	0	0	0	0	0	0	0	1	0	0	ENSMUST00000232811.2	Gm38593	predicted gene, 38593 [Source:MGI Symbol;Acc:MGI:5621478]	17	lncRNA
ENSMUSG00000117004.2	E002	0.43863349822028086	24	0.06670532822138853	0.9671974036236205	NA	1.2857723116557622	0.7426639148547594	-1.5839413730784133	chr17	69144061	69144221	161	-	0	2	0	0	0	0	0	0	2	0	1	0	ENSMUST00000232811.2	Gm38593	predicted gene, 38593 [Source:MGI Symbol;Acc:MGI:5621478]	17	lncRNA
ENSMUSG00000117005.2	E001	0	NA	NA	NA	NA	NA	NA	NA	chr17	39237148	39237295	148	+	0	0	0	0	0	0	0	0	0	0	0	0	ENSMUST00000232999.2	Gm49825	predicted gene, 49825 [Source:MGI Symbol;Acc:MGI:6270492]	17	unprocessed_pseudogene
ENSMUSG00000117005.2	E002	0	NA	NA	NA	NA	NA	NA	NA	chr17	39239572	39239646	75	+	0	0	0	0	0	0	0	0	0	0	0	0	ENSMUST00000232999.2	Gm49825	predicted gene, 49825 [Source:MGI Symbol;Acc:MGI:6270492]	17	unprocessed_pseudogene
ENSMUSG00000117005.2	E003	0	NA	NA	NA	NA	NA	NA	NA	chr17	39240973	39241140	168	+	0	0	0	0	0	0	0	0	0	0	0	0	ENSMUST00000232999.2	Gm49825	predicted gene, 49825 [Source:MGI Symbol;Acc:MGI:6270492]	17	unprocessed_pseudogene
ENSMUSG00000117006.2	E001	0.5238430688254856	NA	NA	NA	NA	NA	NA	NA	chr17	54653568	54654621	1054	-	2	0	1	0	0	0	2	0	0	1	0	0	ENSMUST00000233783.2	Gm9224	predicted gene 9224 [Source:MGI Symbol;Acc:MGI:3647881]	17	processed_pseudogene
ENSMUSG00000117007.2	E001	0.9046587427536283	0.6612771969301483	0.40251258788754285	0.8177028324117595	NA	1.399005084454032	1.6790158307547927	0.5266121350761781	chr17	29272310	29272588	279	+	3	0	0	0	1	0	0	2	0	1	0	3	ENSMUST00000233185.2	Gm41556	predicted gene, 41556 [Source:MGI Symbol;Acc:MGI:5624441]	17	lncRNA
ENSMUSG00000117007.2	E002	0.24213022420031735	0.5644913589753667	0.6342372676731003	0.7282443555789999	NA	0.6077375960788913	1.0553032599245569	1.5924323317348945	chr17	29273081	29273213	133	+	0	0	1	0	0	1	0	0	0	0	1	0	ENSMUST00000233914.2	Gm41556	predicted gene, 41556 [Source:MGI Symbol;Acc:MGI:5624441]	17	lncRNA
ENSMUSG00000117007.2	E003	0	NA	NA	NA	NA	NA	NA	NA	chr17	29273644	29273823	180	+	0	0	0	0	0	0	0	0	0	0	0	0	c(""ENSMUST00000232746.2"", ""ENSMUST00000233472.2"")	Gm41556	predicted gene, 41556 [Source:MGI Symbol;Acc:MGI:5624441]	17	lncRNA
ENSMUSG00000117007.2	E004	0	NA	NA	NA	NA	NA	NA	NA	chr17	29273824	29273837	14	+	0	0	0	0	0	0	0	0	0	0	0	0	ENSMUST00000233472.2	Gm41556	predicted gene, 41556 [Source:MGI Symbol;Acc:MGI:5624441]	17	lncRNA
ENSMUSG00000117007.2	E005	1.100530030964787	0.17896820603917502	1.502243146529267	0.47183705603453374	NA	1.4752902098801428	2.1112825493336516	1.0347257648589496	chr17	29275357	29275413	57	+	0	2	2	1	1	3	2	0	0	1	1	1	c(""ENSMUST00000232746.2"", ""ENSMUST00000233472.2"", ""ENSMUST00000233914.2"", ""ENSMUST00000233185.2"")	Gm41556	predicted gene, 41556 [Source:MGI Symbol;Acc:MGI:5624441]	17	lncRNA
ENSMUSG00000117007.2	E006	2.0545507834091596	0.23813512821486874	3.2974153369476653	0.19229826121464072	NA	2.701734026735764	1.6705355866310754	-1.3881064922934467	chr17	29275834	29275959	126	+	3	3	4	0	2	0	5	5	0	1	0	2	ENSMUST00000233006.2	Gm41556	predicted gene, 41556 [Source:MGI Symbol;Acc:MGI:5624441]	17	lncRNA
ENSMUSG00000117007.2	E007	3.607972938807295	0.049178101402752396	3.823765414204388	0.14780185687713568	NA	3.413217462559274	2.4889935438743294	-0.9122969500219642	chr17	29276835	29276932	98	+	6	4	7	4	0	1	10	1	4	3	1	2	ENSMUST00000233006.2	Gm41556	predicted gene, 41556 [Source:MGI Symbol;Acc:MGI:5624441]	17	lncRNA
ENSMUSG00000117007.2	E008	2.7772533291390835	0.07299706235780358	1.5301055547829634	0.46530937251134014	NA	2.888023666786239	2.378670553924252	-0.5604233263119778	chr17	29276935	29277009	75	+	6	3	3	4	0	0	9	1	1	3	1	2	ENSMUST00000233640.2	Gm41556	predicted gene, 41556 [Source:MGI Symbol;Acc:MGI:5624441]	17	lncRNA
ENSMUSG00000117007.2	E009	1.7739728658797083	0.21298238408245612	0.17025644708870402	0.9183945170512554	NA	2.2694485117210803	2.2398991766436183	-0.037844197282159486	chr17	29277203	29277351	149	+	2	1	1	0	4	0	10	1	0	2	1	2	ENSMUST00000233408.2	Gm41556	predicted gene, 41556 [Source:MGI Symbol;Acc:MGI:5624441]	17	lncRNA
ENSMUSG00000117007.2	E010	6.900150490066152	0.09508906053556386	2.5676770308804464	0.27697209569281783	NA	3.8592672031955857	4.858507302364075	0.6662198938073942	chr17	29277819	29278719	901	+	8	5	11	11	8	3	7	1	8	4	8	8	c(""ENSMUST00000233640.2"", ""ENSMUST00000232746.2"", ""ENSMUST00000233185.2"", ""ENSMUST00000233408.2"", ""ENSMUST00000233006.2"", ""ENSMUST00000233914.2"", ""ENSMUST00000233472.2"")	Gm41556	predicted gene, 41556 [Source:MGI Symbol;Acc:MGI:5624441]	17	lncRNA
ENSMUSG00000117007.2	E011	1.325185330650827	0.1053785012900715	0.38019666927584694	0.8268778192144413	NA	1.8121526086732302	1.9814750300357247	0.2578769562333121	chr17	29278720	29278729	10	+	2	2	1	3	2	0	3	0	1	1	0	1	c(""ENSMUST00000233640.2"", ""ENSMUST00000232746.2"", ""ENSMUST00000233185.2"", ""ENSMUST00000233408.2"", ""ENSMUST00000233914.2"", ""ENSMUST00000233472.2"")	Gm41556	predicted gene, 41556 [Source:MGI Symbol;Acc:MGI:5624441]	17	lncRNA
ENSMUSG00000117007.2	E012	2.760116419172585	0.05990481026459096	0.9087985369777556	0.6348292153369368	NA	2.6272688569943057	2.8968061901321676	0.28211453008333076	chr17	29278730	29279141	412	+	4	3	3	4	2	4	7	1	1	2	2	1	ENSMUST00000233640.2	Gm41556	predicted gene, 41556 [Source:MGI Symbol;Acc:MGI:5624441]	17	lncRNA
ENSMUSG00000117008.2	E001	0	NA	NA	NA	NA	NA	NA	NA	chr10	95883490	95883592	103	-	0	0	0	0	0	0	0	0	0	0	0	0	ENSMUST00000233655.2	Gm49817	predicted gene, 49817 [Source:MGI Symbol;Acc:MGI:6270484]	10	unitary_pseudogene
ENSMUSG00000117008.2	E002	0.06987071090969078	24	-7.16404713330121e-11	1	NA	0.1172452657271208	0.11794878648176166	0.01726184801108932	chr10	95885402	95885504	103	-	0	0	0	0	0	1	0	0	0	0	0	0	ENSMUST00000233655.2	Gm49817	predicted gene, 49817 [Source:MGI Symbol;Acc:MGI:6270484]	10	unitary_pseudogene
ENSMUSG00000117008.2	E003	0.06776068238724665	24	-7.194600470938894e-11	1	NA	0.11724442168697635	0.11653755499499141	-0.017448705718740243	chr10	95888029	95888152	124	-	0	0	0	0	1	0	0	0	0	0	0	0	ENSMUST00000233655.2	Gm49817	predicted gene, 49817 [Source:MGI Symbol;Acc:MGI:6270484]	10	unitary_pseudogene
ENSMUSG00000117008.2	E004	0	NA	NA	NA	NA	NA	NA	NA	chr10	95889360	95889439	80	-	0	0	0	0	0	0	0	0	0	0	0	0	ENSMUST00000233655.2	Gm49817	predicted gene, 49817 [Source:MGI Symbol;Acc:MGI:6270484]	10	unitary_pseudogene
ENSMUSG00000117008.2	E005	0	NA	NA	NA	NA	NA	NA	NA	chr10	95894622	95894717	96	-	0	0	0	0	0	0	0	0	0	0	0	0	ENSMUST00000233655.2	Gm49817	predicted gene, 49817 [Source:MGI Symbol;Acc:MGI:6270484]	10	unitary_pseudogene
ENSMUSG00000117008.2	E006	0	NA	NA	NA	NA	NA	NA	NA	chr10	95895103	95895218	116	-	0	0	0	0	0	0	0	0	0	0	0	0	ENSMUST00000233655.2	Gm49817	predicted gene, 49817 [Source:MGI Symbol;Acc:MGI:6270484]	10	unitary_pseudogene
ENSMUSG00000117008.2	E007	0	NA	NA	NA	NA	NA	NA	NA	chr10	95900441	95900793	353	-	0	0	0	0	0	0	0	0	0	0	0	0	ENSMUST00000233655.2	Gm49817	predicted gene, 49817 [Source:MGI Symbol;Acc:MGI:6270484]	10	unitary_pseudogene
ENSMUSG00000117008.2	E008	0	NA	NA	NA	NA	NA	NA	NA	chr10	95911598	95911697	100	-	0	0	0	0	0	0	0	0	0	0	0	0	ENSMUST00000233655.2	Gm49817	predicted gene, 49817 [Source:MGI Symbol;Acc:MGI:6270484]	10	unitary_pseudogene
ENSMUSG00000117008.2	E009	0	NA	NA	NA	NA	NA	NA	NA	chr10	95915187	95915306	120	-	0	0	0	0	0	0	0	0	0	0	0	0	ENSMUST00000233655.2	Gm49817	predicted gene, 49817 [Source:MGI Symbol;Acc:MGI:6270484]	10	unitary_pseudogene
ENSMUSG00000117008.2	E010	0	NA	NA	NA	NA	NA	NA	NA	chr10	95916476	95916579	104	-	0	0	0	0	0	0	0	0	0	0	0	0	ENSMUST00000233655.2	Gm49817	predicted gene, 49817 [Source:MGI Symbol;Acc:MGI:6270484]	10	unitary_pseudogene
ENSMUSG00000117008.2	E011	0	NA	NA	NA	NA	NA	NA	NA	chr10	95921928	95921969	42	-	0	0	0	0	0	0	0	0	0	0	0	0	ENSMUST00000233655.2	Gm49817	predicted gene, 49817 [Source:MGI Symbol;Acc:MGI:6270484]	10	unitary_pseudogene
ENSMUSG00000117008.2	E012	0	NA	NA	NA	NA	NA	NA	NA	chr10	95924708	95924846	139	-	0	0	0	0	0	0	0	0	0	0	0	0	ENSMUST00000233655.2	Gm49817	predicted gene, 49817 [Source:MGI Symbol;Acc:MGI:6270484]	10	unitary_pseudogene
ENSMUSG00000117008.2	E013	0	NA	NA	NA	NA	NA	NA	NA	chr10	95930857	95930879	23	-	0	0	0	0	0	0	0	0	0	0	0	0	ENSMUST00000233655.2	Gm49817	predicted gene, 49817 [Source:MGI Symbol;Acc:MGI:6270484]	10	unitary_pseudogene
ENSMUSG00000117008.2	E014	0	NA	NA	NA	NA	NA	NA	NA	chr10	95931363	95931867	505	-	0	0	0	0	0	0	0	0	0	0	0	0	ENSMUST00000233655.2	Gm49817	predicted gene, 49817 [Source:MGI Symbol;Acc:MGI:6270484]	10	unitary_pseudogene
ENSMUSG00000117009.2	E001	0	NA	NA	NA	NA	NA	NA	NA	chr17	50542100	50542306	207	-	0	0	0	0	0	0	0	0	0	0	0	0	ENSMUST00000232953.2	Gm41597	predicted gene, 41597 [Source:MGI Symbol;Acc:MGI:5624482]	17	lncRNA
ENSMUSG00000117009.2	E002	0	NA	NA	NA	NA	NA	NA	NA	chr17	50543377	50543584	208	-	0	0	0	0	0	0	0	0	0	0	0	0	ENSMUST00000232953.2	Gm41597	predicted gene, 41597 [Source:MGI Symbol;Acc:MGI:5624482]	17	lncRNA
ENSMUSG00000117010.2	E001	0.5328492395228946	3.6326576780224293	1.3498321415413486	0.5091991555068656	NA	1.2045792658248047	0.03903286139704676	-9.895700168239816	chr17	66626071	66626128	58	-	0	0	1	0	0	0	2	4	0	0	0	0	ENSMUST00000233050.2	Gm49933	predicted gene, 49933 [Source:MGI Symbol;Acc:MGI:6270643]	17	processed_pseudogene
ENSMUSG00000117010.2	E002	1.0071834021471813	2.576459311027366	1.7283196456337393	0.42140545918604966	NA	1.3930631908498867	1.7091670376820929	0.5902734724726639	chr17	66626338	66626507	170	-	3	1	2	0	0	0	1	0	1	1	1	1	ENSMUST00000233050.2	Gm49933	predicted gene, 49933 [Source:MGI Symbol;Acc:MGI:6270643]	17	processed_pseudogene
ENSMUSG00000117011.2	E001	0	NA	NA	NA	NA	NA	NA	NA	chr17	43456932	43457424	493	-	0	0	0	0	0	0	0	0	0	0	0	0	ENSMUST00000233163.2	E130008D07Rik	RIKEN cDNA E130008D07 gene [Source:MGI Symbol;Acc:MGI:3584523]	17	lncRNA
ENSMUSG00000117011.2	E002	0.17237554334161306	8.813443591033913	0.8106937580743789	0.6667454907068714	NA	1.294462062785044	0.01374269388951177	-13.115443606356866	chr17	43460248	43460252	5	-	0	0	0	0	0	0	0	0	2	0	0	0	ENSMUST00000233120.2	E130008D07Rik	RIKEN cDNA E130008D07 gene [Source:MGI Symbol;Acc:MGI:3584523]	17	lncRNA
ENSMUSG00000117011.2	E003	1.770716703966115	0.5740511568223298	1.4053947629705377	0.49524762870816946	NA	1.819892812893812	2.147713303029775	0.47817185247571575	chr17	43460253	43462611	2359	-	0	1	1	3	7	4	0	0	2	0	1	4	c(""ENSMUST00000232795.2"", ""ENSMUST00000233120.2"")	E130008D07Rik	RIKEN cDNA E130008D07 gene [Source:MGI Symbol;Acc:MGI:3584523]	17	lncRNA
ENSMUSG00000117011.2	E004	0.7313172734750628	0.7146025023249947	0.18141435545470586	0.9132851019674579	NA	1.2831948616105393	1.3290920579582632	0.10142697074483764	chr17	43462855	43463036	182	-	0	0	2	1	0	3	0	0	0	1	0	2	c(""ENSMUST00000232795.2"", ""ENSMUST00000233120.2"", ""ENSMUST00000233163.2"")	E130008D07Rik	RIKEN cDNA E130008D07 gene [Source:MGI Symbol;Acc:MGI:3584523]	17	lncRNA
ENSMUSG00000117011.2	E005	0.2587822989351739	4.43875976441303	0.2859553637613743	0.8667734134320796	NA	0.024081920898510134	0.8959357895027296	10.434916133507382	chr17	43464812	43464944	133	-	0	0	0	0	0	0	0	0	0	1	0	2	c(""ENSMUST00000232795.2"", ""ENSMUST00000233120.2"", ""ENSMUST00000233163.2"")	E130008D07Rik	RIKEN cDNA E130008D07 gene [Source:MGI Symbol;Acc:MGI:3584523]	17	lncRNA
ENSMUSG00000117011.2	E006	0.16111512568979158	9.105990663817243	0.17108245387468912	0.9180152953149298	NA	0.02408212702765411	0.7151545087723719	9.784548890252951	chr17	43465148	43465293	146	-	0	0	0	0	0	0	0	0	0	0	0	2	c(""ENSMUST00000232795.2"", ""ENSMUST00000233120.2"", ""ENSMUST00000233163.2"")	E130008D07Rik	RIKEN cDNA E130008D07 gene [Source:MGI Symbol;Acc:MGI:3584523]	17	lncRNA
ENSMUSG00000117011.2	E007	0	NA	NA	NA	NA	NA	NA	NA	chr17	43465294	43465305	12	-	0	0	0	0	0	0	0	0	0	0	0	0	c(""ENSMUST00000232795.2"", ""ENSMUST00000233120.2"")	E130008D07Rik	RIKEN cDNA E130008D07 gene [Source:MGI Symbol;Acc:MGI:3584523]	17	lncRNA
ENSMUSG00000117011.2	E008	0.3348110585215096	3.665402309980607	0.9845326004562622	0.6112395709200309	NA	1.5961860418834704	0.49135408452619345	-3.400077120455622	chr17	43465761	43466924	1164	-	0	0	3	0	0	1	0	0	0	0	0	0	ENSMUST00000233120.2	E130008D07Rik	RIKEN cDNA E130008D07 gene [Source:MGI Symbol;Acc:MGI:3584523]	17	lncRNA
ENSMUSG00000117011.2	E009	0	NA	NA	NA	NA	NA	NA	NA	chr17	43467307	43467368	62	-	0	0	0	0	0	0	0	0	0	0	0	0	c(""ENSMUST00000232795.2"", ""ENSMUST00000233163.2"")	E130008D07Rik	RIKEN cDNA E130008D07 gene [Source:MGI Symbol;Acc:MGI:3584523]	17	lncRNA
ENSMUSG00000117011.2	E010	0	NA	NA	NA	NA	NA	NA	NA	chr17	43468661	43469087	427	-	0	0	0	0	0	0	0	0	0	0	0	0	c(""ENSMUST00000232795.2"", ""ENSMUST00000233120.2"", ""ENSMUST00000233163.2"")	E130008D07Rik	RIKEN cDNA E130008D07 gene [Source:MGI Symbol;Acc:MGI:3584523]	17	lncRNA
ENSMUSG00000117011.2	E011	0	NA	NA	NA	NA	NA	NA	NA	chr17	43469088	43469157	70	-	0	0	0	0	0	0	0	0	0	0	0	0	c(""ENSMUST00000232795.2"", ""ENSMUST00000233163.2"")	E130008D07Rik	RIKEN cDNA E130008D07 gene [Source:MGI Symbol;Acc:MGI:3584523]	17	lncRNA
ENSMUSG00000117011.2	E012	0	NA	NA	NA	NA	NA	NA	NA	chr17	43469158	43469182	25	-	0	0	0	0	0	0	0	0	0	0	0	0	ENSMUST00000232795.2	E130008D07Rik	RIKEN cDNA E130008D07 gene [Source:MGI Symbol;Acc:MGI:3584523]	17	lncRNA
ENSMUSG00000117012.2	E001	0	NA	NA	NA	NA	NA	NA	NA	chr17	65702733	65703285	553	-	0	0	0	0	0	0	0	0	0	0	0	0	ENSMUST00000232744.2	Gm18992	predicted gene, 18992 [Source:MGI Symbol;Acc:MGI:5011177]	17	processed_pseudogene
ENSMUSG00000117014.2	E001	0	NA	NA	NA	NA	NA	NA	NA	chr17	64008831	64009485	655	-	0	0	0	0	0	0	0	0	0	0	0	0	ENSMUST00000233403.2	Gm9300	predicted gene 9300 [Source:MGI Symbol;Acc:MGI:3779843]	17	processed_pseudogene
ENSMUSG00000117015.2	E001	0	NA	NA	NA	NA	NA	NA	NA	chr17	9540734	9542627	1894	-	0	0	0	0	0	0	0	0	0	0	0	0	ENSMUST00000232889.2	Gm7947	predicted gene 7947 [Source:MGI Symbol;Acc:MGI:3643163]	17	processed_pseudogene
ENSMUSG00000117016.2	E001	0	NA	NA	NA	NA	NA	NA	NA	chr17	61704305	61705241	937	+	0	0	0	0	0	0	0	0	0	0	0	0	ENSMUST00000233539.2	Gm6174	predicted gene 6174 [Source:MGI Symbol;Acc:MGI:3647626]	17	processed_pseudogene
ENSMUSG00000117017.2	E001	0	NA	NA	NA	NA	NA	NA	NA	chr17	40772987	40773047	61	+	0	0	0	0	0	0	0	0	0	0	0	0	ENSMUST00000233217.2	Gm49844	predicted gene, 49844 [Source:MGI Symbol;Acc:MGI:6270514]	17	unprocessed_pseudogene
ENSMUSG00000117017.2	E002	0.6818777117543691	NA	NA	NA	NA	NA	NA	NA	chr17	40781317	40781708	392	+	0	0	2	0	0	4	1	0	0	0	2	0	ENSMUST00000233217.2	Gm49844	predicted gene, 49844 [Source:MGI Symbol;Acc:MGI:6270514]	17	unprocessed_pseudogene
ENSMUSG00000117019.2	E001	0.057875841534352795	24	-3.303313178548706e-11	1	NA	0.11027815028340626	0.11986008102746837	0.24040902843468182	chr17	48863761	48864060	300	+	0	0	0	0	0	0	1	0	0	0	0	0	ENSMUST00000233471.2	Gm49896	predicted gene, 49896 [Source:MGI Symbol;Acc:MGI:6270589]	17	lncRNA
ENSMUSG00000117019.2	E002	0.08618777167080653	24	-5.405453862294962e-11	1	NA	0.12887594146096149	0.11985986211273314	-0.2092691707474783	chr17	48878881	48879215	335	+	0	0	0	0	0	0	0	0	1	0	0	0	ENSMUST00000233471.2	Gm49896	predicted gene, 49896 [Source:MGI Symbol;Acc:MGI:6270589]	17	lncRNA
ENSMUSG00000117020.2	E001	0	NA	NA	NA	NA	NA	NA	NA	chr17	40798364	40798423	60	+	0	0	0	0	0	0	0	0	0	0	0	0	ENSMUST00000232752.2	Gm49845	predicted gene, 49845 [Source:MGI Symbol;Acc:MGI:6270515]	17	unprocessed_pseudogene
ENSMUSG00000117020.2	E002	0	NA	NA	NA	NA	NA	NA	NA	chr17	40800322	40800591	270	+	0	0	0	0	0	0	0	0	0	0	0	0	ENSMUST00000232752.2	Gm49845	predicted gene, 49845 [Source:MGI Symbol;Acc:MGI:6270515]	17	unprocessed_pseudogene
ENSMUSG00000117021.2	E001	0	NA	NA	NA	NA	NA	NA	NA	chr17	39340355	39340476	122	-	0	0	0	0	0	0	0	0	0	0	0	0	ENSMUST00000233915.2	Gm49826	predicted gene, 49826 [Source:MGI Symbol;Acc:MGI:6270493]	17	processed_pseudogene
ENSMUSG00000117022.2	E001	0	NA	NA	NA	NA	NA	NA	NA	chr17	58063158	58064017	860	+	0	0	0	0	0	0	0	0	0	0	0	0	ENSMUST00000233666.2	Gm17920	predicted gene, 17920 [Source:MGI Symbol;Acc:MGI:5010105]	17	processed_pseudogene
ENSMUSG00000117023.2	E001	0	NA	NA	NA	NA	NA	NA	NA	chr17	73801246	73801281	36	+	0	0	0	0	0	0	0	0	0	0	0	0	ENSMUST00000233268.2	Gm49876	predicted gene, 49876 [Source:MGI Symbol;Acc:MGI:6270555]	17	lncRNA
ENSMUSG00000117023.2	E002	0	NA	NA	NA	NA	NA	NA	NA	chr17	73801923	73802037	115	+	0	0	0	0	0	0	0	0	0	0	0	0	ENSMUST00000233268.2	Gm49876	predicted gene, 49876 [Source:MGI Symbol;Acc:MGI:6270555]	17	lncRNA
ENSMUSG00000117023.2	E003	0	NA	NA	NA	NA	NA	NA	NA	chr17	73817375	73817464	90	+	0	0	0	0	0	0	0	0	0	0	0	0	ENSMUST00000233268.2	Gm49876	predicted gene, 49876 [Source:MGI Symbol;Acc:MGI:6270555]	17	lncRNA
ENSMUSG00000117023.2	E004	0	NA	NA	NA	NA	NA	NA	NA	chr17	73827811	73828137	327	+	0	0	0	0	0	0	0	0	0	0	0	0	ENSMUST00000233268.2	Gm49876	predicted gene, 49876 [Source:MGI Symbol;Acc:MGI:6270555]	17	lncRNA
ENSMUSG00000117024.2	E001	0	NA	NA	NA	NA	NA	NA	NA	chr17	39747803	39747853	51	+	0	0	0	0	0	0	0	0	0	0	0	0	ENSMUST00000233071.2	Gm49831	predicted gene, 49831 [Source:MGI Symbol;Acc:MGI:6270498]	17	unprocessed_pseudogene
ENSMUSG00000117024.2	E002	0	NA	NA	NA	NA	NA	NA	NA	chr17	39750119	39750310	192	+	0	0	0	0	0	0	0	0	0	0	0	0	ENSMUST00000233071.2	Gm49831	predicted gene, 49831 [Source:MGI Symbol;Acc:MGI:6270498]	17	unprocessed_pseudogene
ENSMUSG00000117025.2	E001	0.27346783618797127	NA	NA	NA	NA	NA	NA	NA	chr17	22187468	22187775	308	-	0	3	0	0	0	0	0	0	0	0	0	0	ENSMUST00000232730.2	Gm49950	predicted gene, 49950 [Source:MGI Symbol;Acc:MGI:6270670]	17	processed_pseudogene
ENSMUSG00000117026.2	E001	0	NA	NA	NA	NA	NA	NA	NA	chr17	9407958	9407978	21	+	0	0	0	0	0	0	0	0	0	0	0	0	ENSMUST00000233443.2	C87487	expressed sequence C87487 [Source:MGI Symbol;Acc:MGI:2147149]	17	lncRNA
ENSMUSG00000117026.2	E002	0	NA	NA	NA	NA	NA	NA	NA	chr17	9407979	9408067	89	+	0	0	0	0	0	0	0	0	0	0	0	0	c(""ENSMUST00000233515.2"", ""ENSMUST00000233443.2"")	C87487	expressed sequence C87487 [Source:MGI Symbol;Acc:MGI:2147149]	17	lncRNA
ENSMUSG00000117026.2	E003	0	NA	NA	NA	NA	NA	NA	NA	chr17	9425342	9425413	72	+	0	0	0	0	0	0	0	0	0	0	0	0	ENSMUST00000233515.2	C87487	expressed sequence C87487 [Source:MGI Symbol;Acc:MGI:2147149]	17	lncRNA
ENSMUSG00000117026.2	E004	0	NA	NA	NA	NA	NA	NA	NA	chr17	9438387	9438603	217	+	0	0	0	0	0	0	0	0	0	0	0	0	ENSMUST00000233443.2	C87487	expressed sequence C87487 [Source:MGI Symbol;Acc:MGI:2147149]	17	lncRNA
ENSMUSG00000117026.2	E005	0	NA	NA	NA	NA	NA	NA	NA	chr17	9442030	9442480	451	+	0	0	0	0	0	0	0	0	0	0	0	0	c(""ENSMUST00000233515.2"", ""ENSMUST00000233443.2"")	C87487	expressed sequence C87487 [Source:MGI Symbol;Acc:MGI:2147149]	17	lncRNA
ENSMUSG00000117026.2	E006	0	NA	NA	NA	NA	NA	NA	NA	chr17	9442481	9442496	16	+	0	0	0	0	0	0	0	0	0	0	0	0	ENSMUST00000233443.2	C87487	expressed sequence C87487 [Source:MGI Symbol;Acc:MGI:2147149]	17	lncRNA
ENSMUSG00000117027.2	E001	7.154717567773497	0.07353228353889363	1.8644587454775774	0.3936750828437455	NA	4.6390952209496135	4.148788278595617	-0.32322065995460836	chr17	28537160	28537191	32	-	9	13	9	6	8	4	12	1	6	4	7	7	ENSMUST00000232919.2	Gm49886	predicted gene, 49886 [Source:MGI Symbol;Acc:MGI:6270570]	17	lncRNA
ENSMUSG00000117027.2	E002	26.501987272804577	0.04307576232957742	2.265014578411268	0.32222433315143173	0.7786680334884438	8.323389918967365	8.674810419077417	0.12058692468943999	chr17	28537838	28538576	739	-	32	17	33	25	27	34	38	24	18	31	20	21	ENSMUST00000232919.2	Gm49886	predicted gene, 49886 [Source:MGI Symbol;Acc:MGI:6270570]	17	lncRNA
ENSMUSG00000117028.2	E001	45.561135038144236	NA	NA	NA	NA	NA	NA	NA	chr17	28442078	28443141	1064	-	53	37	47	30	63	30	59	43	49	43	51	44	ENSMUST00000232711.2	Gm49874	predicted gene, 49874 [Source:MGI Symbol;Acc:MGI:6270552]	17	lncRNA
ENSMUSG00000117029.2	E001	48.4814169734412	0.04038789384855528	10.796067236780743	0.004525471002076772	0.16240428678536864	12.155296806106946	10.81198220148697	-0.3444297716301099	chr17	67866743	67869145	2403	-	30	42	36	49	56	54	65	52	35	35	81	63	ENSMUST00000233130.2	Gm36201	predicted gene, 36201 [Source:MGI Symbol;Acc:MGI:5595360]	17	lncRNA
ENSMUSG00000117029.2	E002	19.96082262992142	0.01483941967445941	9.065746239092448	0.010749746355261497	0.23595152168339864	6.994381716671768	7.598790756153093	0.24101539293121732	chr17	67932821	67933042	222	-	1	7	12	33	34	18	21	26	18	11	37	33	ENSMUST00000233130.2	Gm36201	predicted gene, 36201 [Source:MGI Symbol;Acc:MGI:5595360]	17	lncRNA
ENSMUSG00000117029.2	E003	12.370497219383646	0.03996520447501854	3.480615625775755	0.1754663814899198	0.6539808902582825	5.503873425434335	6.000175282828735	0.25032510000697084	chr17	67936104	67936327	224	-	1	2	12	23	22	11	17	8	13	9	21	17	ENSMUST00000233130.2	Gm36201	predicted gene, 36201 [Source:MGI Symbol;Acc:MGI:5595360]	17	lncRNA
ENSMUSG00000117030.2	E001	8.327545762592907	0.05214239577143892	1.5997933539658646	0.44937539253997116	NA	4.540316983074817	4.953766958132363	0.2522983709305189	chr17	13003769	13003892	124	-	11	6	5	4	14	2	10	4	16	12	5	10	ENSMUST00000232857.2	Gm49959	predicted gene, 49959 [Source:MGI Symbol;Acc:MGI:6270682]	17	lncRNA
ENSMUSG00000117030.2	E002	7.179735878122062	0.05706409032595167	1.5474150377903726	0.4612996169012	NA	4.544169409974998	4.102090490789578	-0.29612527027896585	chr17	13010418	13010547	130	-	10	12	5	6	5	1	10	3	12	6	10	4	ENSMUST00000232857.2	Gm49959	predicted gene, 49959 [Source:MGI Symbol;Acc:MGI:6270682]	17	lncRNA
ENSMUSG00000117031.2	E001	0.467351975462588	NA	NA	NA	NA	NA	NA	NA	chr17	74471305	74471569	265	-	0	0	0	0	4	0	2	0	0	0	0	1	ENSMUST00000233609.2	Gm49882	predicted gene, 49882 [Source:MGI Symbol;Acc:MGI:6270564]	17	processed_pseudogene
ENSMUSG00000117033.2	E001	0	NA	NA	NA	NA	NA	NA	NA	chr17	52619219	52619327	109	-	0	0	0	0	0	0	0	0	0	0	0	0	ENSMUST00000232735.2	Gm49912	predicted gene, 49912 [Source:MGI Symbol;Acc:MGI:6270613]	17	lncRNA
ENSMUSG00000117033.2	E002	0	NA	NA	NA	NA	NA	NA	NA	chr17	52656535	52657084	550	-	0	0	0	0	0	0	0	0	0	0	0	0	ENSMUST00000232735.2	Gm49912	predicted gene, 49912 [Source:MGI Symbol;Acc:MGI:6270613]	17	lncRNA
ENSMUSG00000117035.2	E001	0	NA	NA	NA	NA	NA	NA	NA	chr17	52759603	52760147	545	-	0	0	0	0	0	0	0	0	0	0	0	0	ENSMUST00000233404.2	Gm5094	predicted gene 5094 [Source:MGI Symbol;Acc:MGI:3647348]	17	lncRNA
ENSMUSG00000117035.2	E002	0	NA	NA	NA	NA	NA	NA	NA	chr17	52764610	52766515	1906	-	0	0	0	0	0	0	0	0	0	0	0	0	ENSMUST00000233404.2	Gm5094	predicted gene 5094 [Source:MGI Symbol;Acc:MGI:3647348]	17	lncRNA
ENSMUSG00000117035.2	E003	0	NA	NA	NA	NA	NA	NA	NA	chr17	52768659	52768793	135	-	0	0	0	0	0	0	0	0	0	0	0	0	ENSMUST00000233404.2	Gm5094	predicted gene 5094 [Source:MGI Symbol;Acc:MGI:3647348]	17	lncRNA
ENSMUSG00000117036.2	E001	0	NA	NA	NA	NA	NA	NA	NA	chr17	61250872	61251037	166	-	0	0	0	0	0	0	0	0	0	0	0	0	ENSMUST00000233618.2	Gm33890	predicted gene, 33890 [Source:MGI Symbol;Acc:MGI:5593049]	17	lncRNA
ENSMUSG00000117036.2	E002	0	NA	NA	NA	NA	NA	NA	NA	chr17	61255328	61255458	131	-	0	0	0	0	0	0	0	0	0	0	0	0	ENSMUST00000233618.2	Gm33890	predicted gene, 33890 [Source:MGI Symbol;Acc:MGI:5593049]	17	lncRNA
ENSMUSG00000117036.2	E003	0	NA	NA	NA	NA	NA	NA	NA	chr17	61257741	61257846	106	-	0	0	0	0	0	0	0	0	0	0	0	0	ENSMUST00000233618.2	Gm33890	predicted gene, 33890 [Source:MGI Symbol;Acc:MGI:5593049]	17	lncRNA
ENSMUSG00000117036.2	E004	0	NA	NA	NA	NA	NA	NA	NA	chr17	61265819	61265873	55	-	0	0	0	0	0	0	0	0	0	0	0	0	ENSMUST00000233618.2	Gm33890	predicted gene, 33890 [Source:MGI Symbol;Acc:MGI:5593049]	17	lncRNA
ENSMUSG00000117037.2	E001	3.8275938543566124	0.04259213377141936	3.9569368613154836	0.1382808619393963	NA	3.6408518560041614	2.869735057555289	-0.6877819947510184	chr17	21736975	21737551	577	+	4	1	4	3	5	3	10	6	5	3	4	0	ENSMUST00000233302.2	Gm50433	predicted gene, 50433 [Source:MGI Symbol;Acc:MGI:6303365]	17	transcribed_processed_pseudogene
ENSMUSG00000117037.2	E002	4.377479685529728	0.034023273431231585	4.976008373997729	0.08307560460066776	NA	3.9012103426029228	2.873300816045358	-0.8839026758618209	chr17	21742854	21742937	84	+	6	8	4	2	2	4	7	6	3	4	3	3	ENSMUST00000233302.2	Gm50433	predicted gene, 50433 [Source:MGI Symbol;Acc:MGI:6303365]	17	transcribed_processed_pseudogene
ENSMUSG00000117037.2	E003	7.98863706755853	0.03966572648729338	1.1743529433554727	0.5558946552389668	NA	4.503844029484696	4.99713796617462	0.30088425437069866	chr17	21748202	21748328	127	+	6	3	11	7	14	11	15	9	2	6	6	11	ENSMUST00000233302.2	Gm50433	predicted gene, 50433 [Source:MGI Symbol;Acc:MGI:6303365]	17	transcribed_processed_pseudogene
ENSMUSG00000117037.2	E004	9.422951831025163	0.017212352224065145	0.9967426384439477	0.6075193094182356	NA	4.9964518413315915	5.189917209448538	0.11003302294068273	chr17	21750539	21750541	3	+	8	10	11	8	9	13	12	12	3	8	9	12	ENSMUST00000233302.2	Gm50433	predicted gene, 50433 [Source:MGI Symbol;Acc:MGI:6303365]	17	transcribed_processed_pseudogene
ENSMUSG00000117037.2	E005	27.651854053120736	0.009111593718566333	0.8251726941801678	0.6619360379724244	0.926642133631575	8.498554108849689	8.90253699414096	0.13548665109627223	chr17	21750542	21751047	506	+	23	25	29	30	27	40	35	27	24	21	26	31	c(""ENSMUST00000233488.2"", ""ENSMUST00000233302.2"")	Gm50433	predicted gene, 50433 [Source:MGI Symbol;Acc:MGI:6303365]	17	transcribed_processed_pseudogene
ENSMUSG00000117037.2	E006	15.203631431891484	0.019188727095483686	0.07873545406042126	0.9613971124318087	0.9938954792931668	6.4713760765683475	6.405350387034815	-0.029770252202712122	chr17	21751048	21751257	210	+	19	17	16	19	17	20	24	7	11	15	10	9	ENSMUST00000233302.2	Gm50433	predicted gene, 50433 [Source:MGI Symbol;Acc:MGI:6303365]	17	transcribed_processed_pseudogene
ENSMUSG00000117039.2	E001	0.16111512568979158	NA	NA	NA	NA	NA	NA	NA	chr16	96245914	96248303	2390	+	0	0	0	0	0	0	0	0	0	0	0	2	ENSMUST00000233005.2	Gm32358	predicted gene, 32358 [Source:MGI Symbol;Acc:MGI:5591517]	16	TEC
ENSMUSG00000117040.2	E001	0	NA	NA	NA	NA	NA	NA	NA	chr17	46272785	46273056	272	+	0	0	0	0	0	0	0	0	0	0	0	0	ENSMUST00000233512.2	Gm49805	predicted gene, 49805 [Source:MGI Symbol;Acc:MGI:6270468]	17	lncRNA
ENSMUSG00000117040.2	E002	0	NA	NA	NA	NA	NA	NA	NA	chr17	46274349	46274775	427	+	0	0	0	0	0	0	0	0	0	0	0	0	ENSMUST00000233512.2	Gm49805	predicted gene, 49805 [Source:MGI Symbol;Acc:MGI:6270468]	17	lncRNA
ENSMUSG00000117041.2	E001	0	NA	NA	NA	NA	NA	NA	NA	chr17	51791320	51791749	430	-	0	0	0	0	0	0	0	0	0	0	0	0	ENSMUST00000233844.2	Gm46574	predicted gene, 46574 [Source:MGI Symbol;Acc:MGI:5826211]	17	processed_pseudogene
ENSMUSG00000117043.2	E001	0	NA	NA	NA	NA	NA	NA	NA	chr17	39187818	39187961	144	+	0	0	0	0	0	0	0	0	0	0	0	0	ENSMUST00000233365.2	Gm49822	predicted gene, 49822 [Source:MGI Symbol;Acc:MGI:6270489]	17	processed_pseudogene
ENSMUSG00000117044.2	E001	0.2712946978484407	NA	NA	NA	NA	NA	NA	NA	chr17	45458124	45462516	4393	+	0	0	0	0	0	0	3	0	0	1	0	0	ENSMUST00000233532.2	Gm35097	predicted gene, 35097 [Source:MGI Symbol;Acc:MGI:5594256]	17	lncRNA
ENSMUSG00000117045.2	E001	0	NA	NA	NA	NA	NA	NA	NA	chr17	56074886	56075471	586	-	0	0	0	0	0	0	0	0	0	0	0	0	ENSMUST00000233119.2	Gm18365	predicted gene, 18365 [Source:MGI Symbol;Acc:MGI:5010550]	17	processed_pseudogene
ENSMUSG00000117046.2	E001	0	NA	NA	NA	NA	NA	NA	NA	chr17	72563253	72564141	889	+	0	0	0	0	0	0	0	0	0	0	0	0	ENSMUST00000233853.2	Gm19183	predicted gene, 19183 [Source:MGI Symbol;Acc:MGI:5011368]	17	processed_pseudogene
ENSMUSG00000117047.2	E001	0	NA	NA	NA	NA	NA	NA	NA	chr17	79564839	79565478	640	-	0	0	0	0	0	0	0	0	0	0	0	0	ENSMUST00000232946.2	Gm5230	predicted gene 5230 [Source:MGI Symbol;Acc:MGI:3646698]	17	processed_pseudogene
ENSMUSG00000117048.2	E001	0.8853548123975291	0.22247429900910734	0.23320885986729678	0.8899371560456972	NA	1.5629868251822927	1.3391773827593312	-0.44605492396509505	chr17	46196272	46198511	2240	+	3	2	1	0	0	2	1	0	0	0	1	0	ENSMUST00000233085.2	Gm41584	predicted gene, 41584 [Source:MGI Symbol;Acc:MGI:5624469]	17	lncRNA
ENSMUSG00000117048.2	E002	3.019923295550641	0.10038155030634234	0.28695244552022103	0.8663413991496243	NA	2.7597093791265053	2.88593824014373	0.12919934821498047	chr17	46198815	46199556	742	+	6	7	2	0	1	8	4	2	1	1	3	1	ENSMUST00000233085.2	Gm41584	predicted gene, 41584 [Source:MGI Symbol;Acc:MGI:5624469]	17	lncRNA
ENSMUSG00000117049.2	E001	8.434885467830812	NA	NA	NA	NA	NA	NA	NA	chr17	22139185	22140153	969	-	9	18	9	10	16	3	8	8	4	4	6	6	ENSMUST00000233196.2	Gm6540	predicted gene 6540 [Source:MGI Symbol;Acc:MGI:3647824]	17	processed_pseudogene
ENSMUSG00000117050.2	E001	159.2670848857163	NA	NA	NA	NA	NA	NA	NA	chr17	29312390	29313435	1046	-	82	249	211	58	111	200	200	238	302	83	112	95	ENSMUST00000233069.2	1700023B13Rik	RIKEN cDNA 1700023B13 gene [Source:MGI Symbol;Acc:MGI:1920529]	17	TEC
ENSMUSG00000117051.2	E001	0	NA	NA	NA	NA	NA	NA	NA	chr17	13423929	13425096	1168	+	0	0	0	0	0	0	0	0	0	0	0	0	ENSMUST00000233049.2	Gm10512	predicted gene 10512 [Source:MGI Symbol;Acc:MGI:3642173]	17	TEC
ENSMUSG00000117053.2	E001	0	NA	NA	NA	NA	NA	NA	NA	chr17	69780600	69780703	104	-	0	0	0	0	0	0	0	0	0	0	0	0	ENSMUST00000232967.2	A730049N16Rik	RIKEN cDNA A730049N16 gene [Source:MGI Symbol;Acc:MGI:2685394]	17	lncRNA
ENSMUSG00000117053.2	E002	0	NA	NA	NA	NA	NA	NA	NA	chr17	69782153	69782870	718	-	0	0	0	0	0	0	0	0	0	0	0	0	ENSMUST00000232967.2	A730049N16Rik	RIKEN cDNA A730049N16 gene [Source:MGI Symbol;Acc:MGI:2685394]	17	lncRNA
ENSMUSG00000117054.2	E001	0	NA	NA	NA	NA	NA	NA	NA	chr17	79410707	79411173	467	-	0	0	0	0	0	0	0	0	0	0	0	0	ENSMUST00000232888.2	Gm49869	predicted gene, 49869 [Source:MGI Symbol;Acc:MGI:6270544]	17	processed_pseudogene
ENSMUSG00000117055.3	E001	0.06776068238724665	7.52815057463922	0.31260691397304896	0.8552996043459037	NA	0.03971896831637878	0.534731426613547	7.5018891670243955	chr17	22906701	22906849	149	+	0	0	0	0	1	0	0	0	0	0	0	0	ENSMUST00000233199.3	Gm9805	predicted gene 9805 [Source:MGI Symbol;Acc:MGI:3642566]	17	processed_pseudogene
ENSMUSG00000117055.3	E002	1.504301648277514	1.2964460553136845	0.9300753767746528	0.6281114322366037	NA	2.021348711824132	1.9467811679346596	-0.10851779220930019	chr17	22907858	22909441	1584	+	1	3	1	1	2	1	1	0	0	1	6	1	ENSMUST00000233199.3	Gm9805	predicted gene 9805 [Source:MGI Symbol;Acc:MGI:3642566]	17	processed_pseudogene
ENSMUSG00000117056.2	E001	0	NA	NA	NA	NA	NA	NA	NA	chr17	22005837	22005959	123	+	0	0	0	0	0	0	0	0	0	0	0	0	ENSMUST00000233979.2	Gm18270	predicted gene, 18270 [Source:MGI Symbol;Acc:MGI:5010455]	17	processed_pseudogene
ENSMUSG00000117056.2	E002	0.4450283324464633	NA	NA	NA	NA	NA	NA	NA	chr17	22006876	22008312	1437	+	0	0	0	1	0	2	1	0	0	0	0	2	ENSMUST00000233979.2	Gm18270	predicted gene, 18270 [Source:MGI Symbol;Acc:MGI:5010455]	17	processed_pseudogene
ENSMUSG00000117057.2	E001	0	NA	NA	NA	NA	NA	NA	NA	chr17	40810661	40810729	69	+	0	0	0	0	0	0	0	0	0	0	0	0	ENSMUST00000232763.2	Gm49846	predicted gene, 49846 [Source:MGI Symbol;Acc:MGI:6270516]	17	unprocessed_pseudogene
ENSMUSG00000117057.2	E002	0	NA	NA	NA	NA	NA	NA	NA	chr17	40827324	40827701	378	+	0	0	0	0	0	0	0	0	0	0	0	0	ENSMUST00000232763.2	Gm49846	predicted gene, 49846 [Source:MGI Symbol;Acc:MGI:6270516]	17	unprocessed_pseudogene
ENSMUSG00000117058.2	E001	0	NA	NA	NA	NA	NA	NA	NA	chr17	22705208	22705357	150	-	0	0	0	0	0	0	0	0	0	0	0	0	ENSMUST00000233425.2	Gm49955	predicted gene, 49955 [Source:MGI Symbol;Acc:MGI:6270676]	17	processed_pseudogene
ENSMUSG00000117059.2	E001	0.5491182641571271	24	0.13077640897936504	0.9367037601811593	NA	0.7409790725080114	1.3193485763523967	1.6648950149079826	chr17	23838210	23838335	126	-	0	0	0	1	0	3	1	0	0	2	0	0	ENSMUST00000233762.2	Gm7912	predicted gene 7912 [Source:MGI Symbol;Acc:MGI:3644792]	17	processed_pseudogene
ENSMUSG00000117059.2	E002	0.08219602681256236	24	0.13079052127820034	0.9366971506827863	NA	0.8496732981308526	0.02261367087449173	-10.463435326287508	chr17	23839006	23839874	869	-	0	0	0	0	0	0	0	1	0	0	0	0	ENSMUST00000233762.2	Gm7912	predicted gene 7912 [Source:MGI Symbol;Acc:MGI:3644792]	17	processed_pseudogene
ENSMUSG00000117060.2	E001	1.5615040733199854	NA	NA	NA	NA	NA	NA	NA	chr17	63934612	63934949	338	-	2	0	2	2	5	1	4	1	1	1	1	0	ENSMUST00000232736.2	Gm7253	predicted gene 7253 [Source:MGI Symbol;Acc:MGI:3779705]	17	processed_pseudogene
ENSMUSG00000117061.2	E001	4.323717666597965	0.1134263290227986	0.5859604022277267	0.7460369112508602	NA	3.4621289284805385	3.335815897054914	-0.10742171492780139	chr17	13014633	13014685	53	-	6	7	1	3	7	3	3	5	7	4	2	3	ENSMUST00000233721.2	Gm49958	predicted gene, 49958 [Source:MGI Symbol;Acc:MGI:6270680]	17	lncRNA
ENSMUSG00000117061.2	E002	7.2229566719115885	0.08572989380751549	3.5170914415204493	0.1722952471163025	NA	4.493693086382137	4.46918967945048	-0.015823211497486778	chr17	13016695	13016798	104	-	1	11	13	7	12	8	8	7	10	1	6	6	ENSMUST00000233721.2	Gm49958	predicted gene, 49958 [Source:MGI Symbol;Acc:MGI:6270680]	17	lncRNA
ENSMUSG00000117061.2	E003	11.282284242072171	0.018386201924893406	1.1068986409009227	0.5749631538778411	0.8990177392110354	5.448349321305216	5.586922137951291	0.0727932276812071	chr17	13019373	13019477	105	-	15	16	14	3	11	17	9	8	11	4	11	16	ENSMUST00000233721.2	Gm49958	predicted gene, 49958 [Source:MGI Symbol;Acc:MGI:6270680]	17	lncRNA
ENSMUSG00000117061.2	E004	9.819483086754097	0.02397767695902759	2.5864739768757516	0.2743811753493734	NA	5.181326925594433	5.114762839597319	-0.03745385850187555	chr17	13019592	13019682	91	-	13	17	15	2	10	14	10	5	6	3	6	17	ENSMUST00000233721.2	Gm49958	predicted gene, 49958 [Source:MGI Symbol;Acc:MGI:6270680]	17	lncRNA
ENSMUSG00000117062.2	E001	0	NA	NA	NA	NA	NA	NA	NA	chr17	41411929	41412129	201	+	0	0	0	0	0	0	0	0	0	0	0	0	ENSMUST00000232966.2	Ldha-ps3	lactate dehydrogenase A, pseudogene 3 [Source:MGI Symbol;Acc:MGI:96762]	17	processed_pseudogene
ENSMUSG00000117062.2	E002	0.08618777167080653	NA	NA	NA	NA	NA	NA	NA	chr17	41412372	41413119	748	+	0	0	0	0	0	0	0	0	1	0	0	0	ENSMUST00000232966.2	Ldha-ps3	lactate dehydrogenase A, pseudogene 3 [Source:MGI Symbol;Acc:MGI:96762]	17	processed_pseudogene
ENSMUSG00000117064.2	E001	0	NA	NA	NA	NA	NA	NA	NA	chr17	57422118	57422447	330	+	0	0	0	0	0	0	0	0	0	0	0	0	ENSMUST00000233215.2	Gm49892	predicted gene, 49892 [Source:MGI Symbol;Acc:MGI:6270582]	17	processed_pseudogene
ENSMUSG00000117066.2	E001	0.6323413815162165	24	0.0058937018428153465	0.9970574867818677	NA	0.1862804350535896	0.2135980348741242	0.3948467529973838	chr17	62691253	62691468	216	-	0	0	0	0	0	0	0	0	0	4	0	3	ENSMUST00000232942.2	Gm49860	predicted gene, 49860 [Source:MGI Symbol;Acc:MGI:6270533]	17	lncRNA
ENSMUSG00000117066.2	E002	0.3393398617800697	24	0.005896100370179624	0.9970562910477518	NA	0.18627816544510267	0.15653220576169247	-0.5020002911171133	chr17	62700560	62700635	76	-	0	0	0	0	0	0	0	0	0	1	0	3	ENSMUST00000232942.2	Gm49860	predicted gene, 49860 [Source:MGI Symbol;Acc:MGI:6270533]	17	lncRNA
ENSMUSG00000117066.2	E003	0	NA	NA	NA	NA	NA	NA	NA	chr17	62735193	62735496	304	-	0	0	0	0	0	0	0	0	0	0	0	0	ENSMUST00000232942.2	Gm49860	predicted gene, 49860 [Source:MGI Symbol;Acc:MGI:6270533]	17	lncRNA
ENSMUSG00000117066.2	E004	0	NA	NA	NA	NA	NA	NA	NA	chr17	62741526	62741598	73	-	0	0	0	0	0	0	0	0	0	0	0	0	ENSMUST00000232942.2	Gm49860	predicted gene, 49860 [Source:MGI Symbol;Acc:MGI:6270533]	17	lncRNA
ENSMUSG00000117066.2	E005	0	NA	NA	NA	NA	NA	NA	NA	chr17	62742918	62743052	135	-	0	0	0	0	0	0	0	0	0	0	0	0	ENSMUST00000232942.2	Gm49860	predicted gene, 49860 [Source:MGI Symbol;Acc:MGI:6270533]	17	lncRNA
ENSMUSG00000117067.2	E001	0	NA	NA	NA	NA	NA	NA	NA	chr17	39113389	39113485	97	+	0	0	0	0	0	0	0	0	0	0	0	0	ENSMUST00000233900.2	Gm49819	predicted gene, 49819 [Source:MGI Symbol;Acc:MGI:6270486]	17	unprocessed_pseudogene
ENSMUSG00000117067.2	E002	0	NA	NA	NA	NA	NA	NA	NA	chr17	39116551	39116628	78	+	0	0	0	0	0	0	0	0	0	0	0	0	ENSMUST00000233900.2	Gm49819	predicted gene, 49819 [Source:MGI Symbol;Acc:MGI:6270486]	17	unprocessed_pseudogene
ENSMUSG00000117067.2	E003	0	NA	NA	NA	NA	NA	NA	NA	chr17	39118836	39119006	171	+	0	0	0	0	0	0	0	0	0	0	0	0	ENSMUST00000233900.2	Gm49819	predicted gene, 49819 [Source:MGI Symbol;Acc:MGI:6270486]	17	unprocessed_pseudogene
ENSMUSG00000117068.3	E001	0	NA	NA	NA	NA	NA	NA	NA	chr17	20404220	20411916	7697	-	0	0	0	0	0	0	0	0	0	0	0	0	ENSMUST00000236242.2	Vmn1r-ps140	vomeronasal 1 receptor, pseudogene 140 [Source:MGI Symbol;Acc:MGI:3852480]	17	transcribed_unprocessed_pseudogene
ENSMUSG00000117068.3	E002	0	NA	NA	NA	NA	NA	NA	NA	chr17	20411917	20412722	806	-	0	0	0	0	0	0	0	0	0	0	0	0	c(""ENSMUST00000236242.2"", ""ENSMUST00000233393.2"")	Vmn1r-ps140	vomeronasal 1 receptor, pseudogene 140 [Source:MGI Symbol;Acc:MGI:3852480]	17	transcribed_unprocessed_pseudogene
ENSMUSG00000117068.3	E003	0.08394606408668698	NA	NA	NA	NA	NA	NA	NA	chr17	20412723	20413968	1246	-	0	0	0	0	0	0	0	0	0	0	1	0	ENSMUST00000236242.2	Vmn1r-ps140	vomeronasal 1 receptor, pseudogene 140 [Source:MGI Symbol;Acc:MGI:3852480]	17	transcribed_unprocessed_pseudogene
ENSMUSG00000117068.3	E004	0	NA	NA	NA	NA	NA	NA	NA	chr17	20420773	20420983	211	-	0	0	0	0	0	0	0	0	0	0	0	0	ENSMUST00000236242.2	Vmn1r-ps140	vomeronasal 1 receptor, pseudogene 140 [Source:MGI Symbol;Acc:MGI:3852480]	17	transcribed_unprocessed_pseudogene
ENSMUSG00000117069.2	E001	6.846630080447053	0.0347377589312881	0.9372971994360455	0.6258474674968917	NA	4.405504687070646	4.153653252410365	-0.1703102196510211	chr17	69689199	69689293	95	-	10	6	8	2	7	6	9	5	10	4	7	8	ENSMUST00000233910.2	Gm49894	predicted gene, 49894 [Source:MGI Symbol;Acc:MGI:6270585]	17	lncRNA
ENSMUSG00000117069.2	E002	58.10036547524293	0.010237812160250055	1.1064114257338247	0.5751032363242674	0.8990786979013504	12.439437837947466	12.54644652770888	0.02527983216631302	chr17	69690171	69691203	1033	-	47	75	79	45	57	78	77	64	49	44	42	51	ENSMUST00000233910.2	Gm49894	predicted gene, 49894 [Source:MGI Symbol;Acc:MGI:6270585]	17	lncRNA
ENSMUSG00000117070.2	E001	0.7455765541663083	24	0.022114278280866984	0.989003766335754	NA	1.7517352690173311	1.1497475394562287	-1.2153059302785032	chr17	21843884	21844121	238	-	1	0	0	0	0	0	3	0	0	3	2	0	ENSMUST00000233101.2	Gm41541	predicted gene, 41541 [Source:MGI Symbol;Acc:MGI:5624426]	17	lncRNA
ENSMUSG00000117070.2	E002	0.5766453309782265	24	0.01891782686635679	0.9905856813715953	NA	1.1416693074999387	1.1497475394527186	0.020348499342902837	chr17	21854537	21854638	102	-	0	0	0	0	0	0	2	0	0	3	2	0	ENSMUST00000233101.2	Gm41541	predicted gene, 41541 [Source:MGI Symbol;Acc:MGI:5624426]	17	lncRNA
ENSMUSG00000117070.2	E003	0.08394606408668698	24	0.017967312799292756	0.9910565760731294	NA	0.04782076973812366	0.490342311318841	6.71621053335708	chr17	21869272	21869395	124	-	0	0	0	0	0	0	0	0	0	0	1	0	ENSMUST00000233101.2	Gm41541	predicted gene, 41541 [Source:MGI Symbol;Acc:MGI:5624426]	17	lncRNA
ENSMUSG00000117071.2	E001	0.34380655409202676	NA	NA	NA	NA	NA	NA	NA	chr17	69877401	69878176	776	+	0	0	1	0	0	2	2	0	0	0	0	0	ENSMUST00000233261.2	Gm9598	predicted gene 9598 [Source:MGI Symbol;Acc:MGI:3780006]	17	processed_pseudogene
ENSMUSG00000117072.2	E001	2.7721838901273768	0.12441385584453725	1.9322724843608938	0.38055055639810537	NA	2.5370983600592325	3.0907239980625008	0.570191758347738	chr17	13116424	13116506	83	+	1	3	2	1	9	1	5	1	5	4	3	0	ENSMUST00000233153.2	Gm49926	predicted gene, 49926 [Source:MGI Symbol;Acc:MGI:6270633]	17	lncRNA
ENSMUSG00000117072.2	E002	3.684179107600935	0.10278454722145623	2.0862021478385913	0.35236029063413427	NA	3.3362080589551795	2.832948891576322	-0.47246801686189954	chr17	13118308	13118592	285	+	8	2	3	0	5	2	8	4	4	5	1	2	ENSMUST00000233153.2	Gm49926	predicted gene, 49926 [Source:MGI Symbol;Acc:MGI:6270633]	17	lncRNA
ENSMUSG00000117073.2	E001	0	NA	NA	NA	NA	NA	NA	NA	chr17	40760167	40760239	73	+	0	0	0	0	0	0	0	0	0	0	0	0	ENSMUST00000233909.2	Gm49843	predicted gene, 49843 [Source:MGI Symbol;Acc:MGI:6270513]	17	unprocessed_pseudogene
ENSMUSG00000117074.2	E001	0.08629594340293734	NA	NA	NA	NA	NA	NA	NA	chr17	66312700	66313082	383	+	0	0	0	1	0	0	0	0	0	0	0	0	ENSMUST00000233477.2	Gm49925	predicted gene, 49925 [Source:MGI Symbol;Acc:MGI:6270632]	17	processed_pseudogene
ENSMUSG00000117075.2	E001	0.348015992387535	NA	NA	NA	NA	NA	NA	NA	chr17	72062144	72063757	1614	-	0	0	0	0	1	0	2	0	0	0	1	1	ENSMUST00000233072.2	Gm49922	predicted gene, 49922 [Source:MGI Symbol;Acc:MGI:6270626]	17	TEC
ENSMUSG00000117076.2	E001	0	NA	NA	NA	NA	NA	NA	NA	chr17	52611595	52611672	78	+	0	0	0	0	0	0	0	0	0	0	0	0	ENSMUST00000232754.2	Gm41600	predicted gene, 41600 [Source:MGI Symbol;Acc:MGI:5624485]	17	lncRNA
ENSMUSG00000117076.2	E002	0	NA	NA	NA	NA	NA	NA	NA	chr17	52618890	52618960	71	+	0	0	0	0	0	0	0	0	0	0	0	0	ENSMUST00000232754.2	Gm41600	predicted gene, 41600 [Source:MGI Symbol;Acc:MGI:5624485]	17	lncRNA
ENSMUSG00000117076.2	E003	0	NA	NA	NA	NA	NA	NA	NA	chr17	52633253	52633610	358	+	0	0	0	0	0	0	0	0	0	0	0	0	ENSMUST00000232754.2	Gm41600	predicted gene, 41600 [Source:MGI Symbol;Acc:MGI:5624485]	17	lncRNA
ENSMUSG00000117077.2	E001	0.24741106909272892	24	0.055977857943357634	0.9723991321999869	NA	0.05802690625928619	0.7631808973729619	7.43458516696328	chr17	50534671	50534956	286	-	0	0	0	1	0	0	0	0	0	0	0	2	ENSMUST00000233703.2	Gm18735	predicted gene, 18735 [Source:MGI Symbol;Acc:MGI:5010920]	17	processed_pseudogene
ENSMUSG00000117077.2	E002	0.1667453345157023	24	0.055982486044978685	0.9723968820215904	NA	1.0623391058231277	0.4359390485596606	-2.570291185366954	chr17	50535100	50535397	298	-	0	0	0	0	0	0	0	0	1	0	0	1	ENSMUST00000233703.2	Gm18735	predicted gene, 18735 [Source:MGI Symbol;Acc:MGI:5010920]	17	processed_pseudogene
ENSMUSG00000117078.2	E001	0	NA	NA	NA	NA	NA	NA	NA	chr17	70232322	70232826	505	-	0	0	0	0	0	0	0	0	0	0	0	0	ENSMUST00000232868.2	Gm4561	predicted gene 4561 [Source:MGI Symbol;Acc:MGI:3782745]	17	processed_pseudogene
ENSMUSG00000117079.2	E001	0	NA	NA	NA	NA	NA	NA	NA	chr17	71274881	71274938	58	+	0	0	0	0	0	0	0	0	0	0	0	0	ENSMUST00000233521.2	Gm41611	predicted gene, 41611 [Source:MGI Symbol;Acc:MGI:5624496]	17	lncRNA
ENSMUSG00000117079.2	E002	1.4061339667781747	NA	NA	NA	NA	NA	NA	NA	chr17	71275916	71278800	2885	+	2	0	2	2	4	1	0	3	1	0	0	2	ENSMUST00000233521.2	Gm41611	predicted gene, 41611 [Source:MGI Symbol;Acc:MGI:5624496]	17	lncRNA
ENSMUSG00000117080.2	E001	2.4824306971978625	NA	NA	NA	NA	NA	NA	NA	chr17	29170829	29171382	554	-	0	1	4	1	4	5	4	5	0	2	3	3	ENSMUST00000233094.2	1700063J08Rik	RIKEN cDNA 1700063J08 gene [Source:MGI Symbol;Acc:MGI:1920700]	17	lncRNA
ENSMUSG00000117082.2	E001	0	NA	NA	NA	NA	NA	NA	NA	chr17	58048794	58050066	1273	+	0	0	0	0	0	0	0	0	0	0	0	0	ENSMUST00000233731.2	Gm18139	predicted gene, 18139 [Source:MGI Symbol;Acc:MGI:5010324]	17	processed_pseudogene
ENSMUSG00000117083.2	E001	0	NA	NA	NA	NA	NA	NA	NA	chr14	19667589	19667696	108	+	0	0	0	0	0	0	0	0	0	0	0	0	ENSMUST00000233206.2	Gm49800	predicted gene, 49800 [Source:MGI Symbol;Acc:MGI:6270460]	14	pseudogene
ENSMUSG00000117083.2	E002	0	NA	NA	NA	NA	NA	NA	NA	chr14	19667701	19667778	78	+	0	0	0	0	0	0	0	0	0	0	0	0	ENSMUST00000233206.2	Gm49800	predicted gene, 49800 [Source:MGI Symbol;Acc:MGI:6270460]	14	pseudogene
ENSMUSG00000117084.2	E001	0.6355521081141037	1.569064742048894	2.476412811549551	0.2899037215512873	NA	1.2971070170950014	1.3344971901580323	0.082018388067576	chr17	28665474	28665843	370	+	0	0	0	0	0	2	1	0	2	1	2	0	ENSMUST00000232983.2	Gm22146	predicted gene, 22146 [Source:MGI Symbol;Acc:MGI:5451923]	17	lncRNA
ENSMUSG00000117084.2	E002	0.08618777167080653	11.226840450420488	0.27974795125237506	0.8694678026299665	NA	0.7742359257221665	0.02519896319645909	-9.882801010775388	chr17	28670953	28671131	179	+	0	0	0	0	0	0	0	0	1	0	0	0	ENSMUST00000232983.2	Gm22146	predicted gene, 22146 [Source:MGI Symbol;Acc:MGI:5451923]	17	lncRNA
ENSMUSG00000117084.2	E003	1.3015504897430614	1.6457817874257092	3.582965497894399	0.1667127930952407	NA	1.7989417813437285	1.8592737322407515	0.09522820897895565	chr17	28673790	28675431	1642	+	2	3	0	1	0	0	0	0	0	4	2	2	ENSMUST00000232983.2	Gm22146	predicted gene, 22146 [Source:MGI Symbol;Acc:MGI:5451923]	17	lncRNA
ENSMUSG00000117085.2	E001	0.2930015197361469	NA	NA	NA	NA	NA	NA	NA	chr17	46190776	46191151	376	-	0	0	0	0	0	0	0	0	0	3	0	0	ENSMUST00000233801.2	4930542M03Rik	RIKEN cDNA 4930542M03 gene [Source:MGI Symbol;Acc:MGI:1922404]	17	lncRNA
ENSMUSG00000117085.2	E002	0	NA	NA	NA	NA	NA	NA	NA	chr17	46192140	46192378	239	-	0	0	0	0	0	0	0	0	0	0	0	0	ENSMUST00000233801.2	4930542M03Rik	RIKEN cDNA 4930542M03 gene [Source:MGI Symbol;Acc:MGI:1922404]	17	lncRNA
ENSMUSG00000117086.2	E001	0.1856223939783964	NA	NA	NA	NA	NA	NA	NA	chr17	74634584	74634739	156	-	0	0	0	0	0	1	2	0	0	0	0	0	ENSMUST00000233887.2	Gm31328	predicted gene, 31328 [Source:MGI Symbol;Acc:MGI:5590487]	17	processed_pseudogene
ENSMUSG00000117088.2	E001	0	NA	NA	NA	NA	NA	NA	NA	chr17	73754649	73755070	422	+	0	0	0	0	0	0	0	0	0	0	0	0	ENSMUST00000232896.2	Gm49875	predicted gene, 49875 [Source:MGI Symbol;Acc:MGI:6270554]	17	processed_pseudogene
ENSMUSG00000117089.2	E001	1.6164087114804842	NA	NA	NA	NA	NA	NA	NA	chr17	53611016	53611435	420	-	0	0	3	2	1	1	0	4	6	2	0	0	ENSMUST00000233402.2	Gm49914	predicted gene, 49914 [Source:MGI Symbol;Acc:MGI:6270616]	17	processed_pseudogene
ENSMUSG00000117090.2	E001	0	NA	NA	NA	NA	NA	NA	NA	chr17	55695245	55695708	464	-	0	0	0	0	0	0	0	0	0	0	0	0	ENSMUST00000233569.2	Gm49921	predicted gene, 49921 [Source:MGI Symbol;Acc:MGI:6270625]	17	processed_pseudogene
ENSMUSG00000117091.2	E001	0.2260373652223189	NA	NA	NA	NA	NA	NA	NA	chr1	31016324	31017049	726	-	0	0	0	1	0	2	0	0	0	0	0	0	ENSMUST00000178317.4	Gm5698	predicted gene 5698 [Source:MGI Symbol;Acc:MGI:3649020]	1	protein_coding
ENSMUSG00000117093.2	E001	0.28156332744042134	NA	NA	NA	NA	NA	NA	NA	chr17	69151020	69153522	2503	+	0	0	0	0	0	2	1	0	0	0	1	0	ENSMUST00000232893.2	Gm49949	predicted gene, 49949 [Source:MGI Symbol;Acc:MGI:6270668]	17	TEC
ENSMUSG00000117094.2	E001	0	NA	NA	NA	NA	NA	NA	NA	chr17	22705536	22705731	196	+	0	0	0	0	0	0	0	0	0	0	0	0	ENSMUST00000233970.2	Gm49956	predicted gene, 49956 [Source:MGI Symbol;Acc:MGI:6270677]	17	processed_pseudogene
ENSMUSG00000117095.2	E001	0	NA	NA	NA	NA	NA	NA	NA	chr17	40744757	40744910	154	+	0	0	0	0	0	0	0	0	0	0	0	0	ENSMUST00000233949.2	Gm49841	predicted gene, 49841 [Source:MGI Symbol;Acc:MGI:6270511]	17	unprocessed_pseudogene
ENSMUSG00000117095.2	E002	0	NA	NA	NA	NA	NA	NA	NA	chr17	40745567	40745678	112	+	0	0	0	0	0	0	0	0	0	0	0	0	ENSMUST00000233949.2	Gm49841	predicted gene, 49841 [Source:MGI Symbol;Acc:MGI:6270511]	17	unprocessed_pseudogene
ENSMUSG00000117096.2	E001	8.868730763754375	0.04058490981691373	0.3987769335055589	0.8192315872767848	NA	4.985840842905105	4.788686878762277	-0.1168220990436768	chr17	73327947	73328293	347	-	5	9	12	12	8	5	23	14	8	7	2	6	ENSMUST00000233236.2	Gm30420	predicted gene, 30420 [Source:MGI Symbol;Acc:MGI:5589579]	17	lncRNA
ENSMUSG00000117096.2	E002	7.230559869082433	0.07295956684153539	0.08715067495288054	0.9573604262554786	NA	4.44041658864424	4.499944409448091	0.03853716060415291	chr17	73328958	73330096	1139	-	3	5	10	12	2	6	27	9	4	5	8	2	ENSMUST00000233236.2	Gm30420	predicted gene, 30420 [Source:MGI Symbol;Acc:MGI:5589579]	17	lncRNA
ENSMUSG00000117096.2	E003	0.7903148419324232	0.7569704075056951	1.3706082287649224	0.5039369517941239	NA	1.2203670163979012	1.8092429324662618	1.1365206438563031	chr17	73335526	73336073	548	-	0	4	0	0	2	3	0	0	0	0	0	1	ENSMUST00000233236.2	Gm30420	predicted gene, 30420 [Source:MGI Symbol;Acc:MGI:5589579]	17	lncRNA
ENSMUSG00000117099.2	E001	0	NA	NA	NA	NA	NA	NA	NA	chr17	20269305	20269549	245	+	0	0	0	0	0	0	0	0	0	0	0	0	ENSMUST00000233551.2	Gm3547	predicted gene 3547 [Source:MGI Symbol;Acc:MGI:3781724]	17	processed_pseudogene
ENSMUSG00000117100.2	E001	0	NA	NA	NA	NA	NA	NA	NA	chr17	58987342	58988178	837	-	0	0	0	0	0	0	0	0	0	0	0	0	ENSMUST00000232926.2	A330072L02Rik	RIKEN cDNA A330072L02 gene [Source:MGI Symbol;Acc:MGI:2444754]	17	lncRNA
ENSMUSG00000117100.2	E002	0	NA	NA	NA	NA	NA	NA	NA	chr17	59086628	59086704	77	-	0	0	0	0	0	0	0	0	0	0	0	0	ENSMUST00000232926.2	A330072L02Rik	RIKEN cDNA A330072L02 gene [Source:MGI Symbol;Acc:MGI:2444754]	17	lncRNA
ENSMUSG00000117100.2	E003	0	NA	NA	NA	NA	NA	NA	NA	chr17	59129115	59129228	114	-	0	0	0	0	0	0	0	0	0	0	0	0	ENSMUST00000232926.2	A330072L02Rik	RIKEN cDNA A330072L02 gene [Source:MGI Symbol;Acc:MGI:2444754]	17	lncRNA
ENSMUSG00000117100.2	E004	0	NA	NA	NA	NA	NA	NA	NA	chr17	59142738	59143036	299	-	0	0	0	0	0	0	0	0	0	0	0	0	ENSMUST00000232926.2	A330072L02Rik	RIKEN cDNA A330072L02 gene [Source:MGI Symbol;Acc:MGI:2444754]	17	lncRNA
ENSMUSG00000117101.2	E001	0	NA	NA	NA	NA	NA	NA	NA	chr6	23163375	23164089	715	-	0	0	0	0	0	0	0	0	0	0	0	0	ENSMUST00000232696.2	Gm8950	predicted gene 8950 [Source:MGI Symbol;Acc:MGI:3648955]	6	processed_pseudogene
ENSMUSG00000117102.2	E001	0.08394606408668698	NA	NA	NA	NA	NA	NA	NA	chr17	73821712	73824750	3039	-	0	0	0	0	0	0	0	0	0	0	1	0	ENSMUST00000233431.2	AC107792.1	Novel transcript	17	TEC
ENSMUSG00000117103.2	E001	0.43283247578519274	NA	NA	NA	NA	NA	NA	NA	chr17	71728542	71728692	151	+	0	0	3	0	0	0	0	0	0	0	2	0	ENSMUST00000232892.2	Gm49916	predicted gene, 49916 [Source:MGI Symbol;Acc:MGI:6270619]	17	processed_pseudogene
ENSMUSG00000117104.2	E001	1.2398603214308601	0.12644059100971008	1.075312325817606	0.5841157212788801	NA	1.9723314460502053	1.7194174831528386	-0.39616237915080543	chr17	48724308	48724385	78	+	2	0	4	1	2	2	1	0	0	0	1	2	ENSMUST00000233838.2	Gm49893	predicted gene, 49893 [Source:MGI Symbol;Acc:MGI:6270583]	17	lncRNA
ENSMUSG00000117104.2	E002	78.70691136038494	0.0070685381687322305	1.5767043773139306	0.4545932623809285	0.8495360159587733	14.383258328227171	14.423980793290156	0.008405120767216445	chr17	48728270	48728662	393	+	49	60	90	112	108	97	80	64	43	88	83	86	ENSMUST00000233838.2	Gm49893	predicted gene, 49893 [Source:MGI Symbol;Acc:MGI:6270583]	17	lncRNA
ENSMUSG00000117105.2	E001	0	NA	NA	NA	NA	NA	NA	NA	chr17	65074106	65074339	234	+	0	0	0	0	0	0	0	0	0	0	0	0	ENSMUST00000233348.2	Dreh	down-regulated in hepatocellular carcinoma [Source:MGI Symbol;Acc:MGI:5446626]	17	lncRNA
ENSMUSG00000117105.2	E002	0	NA	NA	NA	NA	NA	NA	NA	chr17	65074434	65074926	493	+	0	0	0	0	0	0	0	0	0	0	0	0	ENSMUST00000233348.2	Dreh	down-regulated in hepatocellular carcinoma [Source:MGI Symbol;Acc:MGI:5446626]	17	lncRNA
ENSMUSG00000117106.2	E001	0	NA	NA	NA	NA	NA	NA	NA	chr17	44677455	44678007	553	-	0	0	0	0	0	0	0	0	0	0	0	0	ENSMUST00000233110.2	Gm49872	predicted gene, 49872 [Source:MGI Symbol;Acc:MGI:6270549]	17	lncRNA
ENSMUSG00000117106.2	E002	0.08618777167080653	NA	NA	NA	NA	NA	NA	NA	chr17	44678626	44678790	165	-	0	0	0	0	0	0	0	0	1	0	0	0	ENSMUST00000233110.2	Gm49872	predicted gene, 49872 [Source:MGI Symbol;Acc:MGI:6270549]	17	lncRNA
ENSMUSG00000117107.2	E001	0.24167268853468737	NA	NA	NA	NA	NA	NA	NA	chr17	71790387	71790909	523	+	0	0	0	0	0	0	0	0	0	0	0	3	ENSMUST00000232895.2	Gm18738	predicted gene, 18738 [Source:MGI Symbol;Acc:MGI:5010923]	17	processed_pseudogene
ENSMUSG00000117108.2	E001	0.16111512568979158	NA	NA	NA	NA	NA	NA	NA	chr17	23855570	23855713	144	+	0	0	0	0	0	0	0	0	0	0	0	2	ENSMUST00000233781.2	Gm49935	predicted gene, 49935 [Source:MGI Symbol;Acc:MGI:6270646]	17	processed_pseudogene
ENSMUSG00000117109.2	E001	0	NA	NA	NA	NA	NA	NA	NA	chr17	46405429	46405597	169	-	0	0	0	0	0	0	0	0	0	0	0	0	ENSMUST00000233497.2	Gm19969	predicted gene, 19969 [Source:MGI Symbol;Acc:MGI:5012154]	17	processed_pseudogene
ENSMUSG00000117110.2	E001	4.458869444252368	0.037815295338057615	0.23401938647680254	0.8895765702438477	NA	3.465543657123959	3.7022815540833562	0.19102579427534083	chr17	10083348	10083612	265	+	1	6	4	0	4	12	14	2	9	1	2	4	ENSMUST00000233332.2	Gm49808	predicted gene, 49808 [Source:MGI Symbol;Acc:MGI:6270474]	17	lncRNA
ENSMUSG00000117110.2	E002	4.60353665060743	0.04323801977574218	0.16847085816726803	0.919214820715629	NA	3.6653312756690752	3.3684268794780508	-0.2441802222279632	chr17	10091627	10091742	116	+	1	6	5	0	5	8	11	5	12	2	2	2	ENSMUST00000233332.2	Gm49808	predicted gene, 49808 [Source:MGI Symbol;Acc:MGI:6270474]	17	lncRNA
ENSMUSG00000117110.2	E003	5.386649655496507	0.033508470005002705	0.31187577106634023	0.8556123346244662	NA	3.8017091602121127	3.9423948863381497	0.10507933683980619	chr17	10095583	10095663	81	+	1	7	5	2	3	12	12	5	13	1	4	4	ENSMUST00000233332.2	Gm49808	predicted gene, 49808 [Source:MGI Symbol;Acc:MGI:6270474]	17	lncRNA
ENSMUSG00000117110.2	E004	8.696359677027946	0.03127874647689935	0.3491036806459249	0.8398333158703696	NA	4.9526072372386665	4.872956865202283	-0.046947477893191536	chr17	10100735	10101078	344	+	3	7	14	3	5	22	27	6	17	1	3	6	ENSMUST00000233332.2	Gm49808	predicted gene, 49808 [Source:MGI Symbol;Acc:MGI:6270474]	17	lncRNA
ENSMUSG00000117111.2	E001	0	NA	NA	NA	NA	NA	NA	NA	chr17	53773677	53773788	112	-	0	0	0	0	0	0	0	0	0	0	0	0	ENSMUST00000232903.2	Tpt1-ps7	tumor protein, translationally-controlled, pseudogene 7 [Source:MGI Symbol;Acc:MGI:3779841]	17	processed_pseudogene
ENSMUSG00000117111.2	E002	0.9989381131102884	NA	NA	NA	NA	NA	NA	NA	chr17	53773977	53774343	367	-	1	1	1	0	2	1	0	1	2	0	2	1	ENSMUST00000232903.2	Tpt1-ps7	tumor protein, translationally-controlled, pseudogene 7 [Source:MGI Symbol;Acc:MGI:3779841]	17	processed_pseudogene
ENSMUSG00000117112.2	E001	0	NA	NA	NA	NA	NA	NA	NA	chr17	60797537	60798048	512	+	0	0	0	0	0	0	0	0	0	0	0	0	ENSMUST00000232928.2	Gm4512	predicted gene 4512 [Source:MGI Symbol;Acc:MGI:3782697]	17	processed_pseudogene
ENSMUSG00000117113.2	E001	137.94836903161723	NA	NA	NA	NA	NA	NA	NA	chr17	74493763	74497494	3732	-	117	136	153	134	137	163	230	97	127	122	127	149	ENSMUST00000233013.2	Gm49883	predicted gene, 49883 [Source:MGI Symbol;Acc:MGI:6270565]	17	TEC
ENSMUSG00000117114.2	E001	1.4538957410603857	NA	NA	NA	NA	NA	NA	NA	chr17	65968322	65968573	252	-	0	1	0	1	2	2	1	3	2	2	2	2	ENSMUST00000233942.2	Gm49867	predicted gene, 49867 [Source:MGI Symbol;Acc:MGI:6270542]	17	processed_pseudogene
ENSMUSG00000117115.2	E001	0.3132667087034486	NA	NA	NA	NA	NA	NA	NA	chr17	49471739	49472786	1048	-	2	1	0	0	0	0	0	0	0	0	0	0	ENSMUST00000233339.2	Gm9586	predicted gene 9586 [Source:MGI Symbol;Acc:MGI:3779995]	17	processed_pseudogene
ENSMUSG00000117116.2	E001	0	NA	NA	NA	NA	NA	NA	NA	chr17	29165545	29166169	625	-	0	0	0	0	0	0	0	0	0	0	0	0	ENSMUST00000233293.2	Gm49868	predicted gene, 49868 [Source:MGI Symbol;Acc:MGI:6270543]	17	processed_pseudogene
ENSMUSG00000117117.2	E001	2.2178015910806153	0.2612556910122347	1.0310539408878086	0.5971858124124024	NA	2.52563306527027	2.3028415648744556	-0.2666880292737709	chr17	50421047	50422755	1709	+	2	2	5	0	3	0	1	2	4	2	1	4	ENSMUST00000233275.2	Gm49901	predicted gene, 49901 [Source:MGI Symbol;Acc:MGI:6270597]	17	lncRNA
ENSMUSG00000117117.2	E002	0.813657580341661	0.5312829124096575	0.9253393668910377	0.6296005656539383	NA	1.2859474253133385	1.6232698386191657	0.6723505923758536	chr17	50423732	50424487	756	+	3	0	0	0	2	0	0	0	1	1	0	2	ENSMUST00000233275.2	Gm49901	predicted gene, 49901 [Source:MGI Symbol;Acc:MGI:6270597]	17	lncRNA
ENSMUSG00000117118.2	E001	0	NA	NA	NA	NA	NA	NA	NA	chr17	73916047	73916259	213	+	0	0	0	0	0	0	0	0	0	0	0	0	ENSMUST00000232782.2	Gm49878	predicted gene, 49878 [Source:MGI Symbol;Acc:MGI:6270558]	17	lncRNA
ENSMUSG00000117118.2	E002	0	NA	NA	NA	NA	NA	NA	NA	chr17	73923462	73923609	148	+	0	0	0	0	0	0	0	0	0	0	0	0	ENSMUST00000232782.2	Gm49878	predicted gene, 49878 [Source:MGI Symbol;Acc:MGI:6270558]	17	lncRNA
ENSMUSG00000117118.2	E003	0	NA	NA	NA	NA	NA	NA	NA	chr17	73933318	73933437	120	+	0	0	0	0	0	0	0	0	0	0	0	0	ENSMUST00000232782.2	Gm49878	predicted gene, 49878 [Source:MGI Symbol;Acc:MGI:6270558]	17	lncRNA
ENSMUSG00000117118.2	E004	0	NA	NA	NA	NA	NA	NA	NA	chr17	73937240	73937961	722	+	0	0	0	0	0	0	0	0	0	0	0	0	ENSMUST00000232782.2	Gm49878	predicted gene, 49878 [Source:MGI Symbol;Acc:MGI:6270558]	17	lncRNA
ENSMUSG00000117118.2	E005	0	NA	NA	NA	NA	NA	NA	NA	chr17	73939840	73940009	170	+	0	0	0	0	0	0	0	0	0	0	0	0	ENSMUST00000232782.2	Gm49878	predicted gene, 49878 [Source:MGI Symbol;Acc:MGI:6270558]	17	lncRNA
ENSMUSG00000117118.2	E006	0	NA	NA	NA	NA	NA	NA	NA	chr17	73942357	73942570	214	+	0	0	0	0	0	0	0	0	0	0	0	0	ENSMUST00000232782.2	Gm49878	predicted gene, 49878 [Source:MGI Symbol;Acc:MGI:6270558]	17	lncRNA
ENSMUSG00000117119.2	E001	0	NA	NA	NA	NA	NA	NA	NA	chr17	41316939	41317197	259	-	0	0	0	0	0	0	0	0	0	0	0	0	ENSMUST00000233262.2	Gm49854	predicted gene, 49854 [Source:MGI Symbol;Acc:MGI:6270526]	17	processed_pseudogene
ENSMUSG00000117121.2	E001	9.068618016724113	NA	NA	NA	NA	NA	NA	NA	chr17	71198024	71199904	1881	-	4	9	7	16	8	15	16	4	15	7	5	7	ENSMUST00000233300.2	Gm49902	predicted gene, 49902 [Source:MGI Symbol;Acc:MGI:6270599]	17	TEC
ENSMUSG00000117122.2	E001	0	NA	NA	NA	NA	NA	NA	NA	chr17	69861225	69861756	532	+	0	0	0	0	0	0	0	0	0	0	0	0	ENSMUST00000233087.2	Gm9319	predicted gene 9319 [Source:MGI Symbol;Acc:MGI:3648811]	17	processed_pseudogene
ENSMUSG00000117124.2	E001	0.08219602681256236	NA	NA	NA	NA	NA	NA	NA	chr17	70073898	70076391	2494	-	0	0	0	0	0	0	0	1	0	0	0	0	ENSMUST00000233218.2	Gm49895	predicted gene, 49895 [Source:MGI Symbol;Acc:MGI:6270587]	17	lncRNA
ENSMUSG00000117124.2	E002	0	NA	NA	NA	NA	NA	NA	NA	chr17	70082721	70083007	287	-	0	0	0	0	0	0	0	0	0	0	0	0	ENSMUST00000233218.2	Gm49895	predicted gene, 49895 [Source:MGI Symbol;Acc:MGI:6270587]	17	lncRNA
ENSMUSG00000117125.2	E001	0	NA	NA	NA	NA	NA	NA	NA	chr17	40440050	40440100	51	+	0	0	0	0	0	0	0	0	0	0	0	0	ENSMUST00000233501.2	Gm49836	predicted gene, 49836 [Source:MGI Symbol;Acc:MGI:6270504]	17	unprocessed_pseudogene
ENSMUSG00000117125.2	E002	0	NA	NA	NA	NA	NA	NA	NA	chr17	40442307	40442498	192	+	0	0	0	0	0	0	0	0	0	0	0	0	ENSMUST00000233501.2	Gm49836	predicted gene, 49836 [Source:MGI Symbol;Acc:MGI:6270504]	17	unprocessed_pseudogene
ENSMUSG00000117126.2	E001	0	NA	NA	NA	NA	NA	NA	NA	chr17	72232227	72234025	1799	-	0	0	0	0	0	0	0	0	0	0	0	0	ENSMUST00000233690.2	Gm49924	predicted gene, 49924 [Source:MGI Symbol;Acc:MGI:6270630]	17	TEC
ENSMUSG00000117127.2	E001	0	NA	NA	NA	NA	NA	NA	NA	chr17	38835347	38835646	300	-	0	0	0	0	0	0	0	0	0	0	0	0	ENSMUST00000233918.2	Gm49812	predicted gene, 49812 [Source:MGI Symbol;Acc:MGI:6270479]	17	unprocessed_pseudogene
ENSMUSG00000117128.2	E001	3.5080773629440896	0.3142111409374338	2.637948931957311	0.26740939883012543	NA	3.2533804359716783	2.993746413874831	-0.2403191117300285	chr17	53803109	53803353	245	-	0	7	3	0	1	8	4	5	2	6	4	3	ENSMUST00000232747.2	Gm49915	predicted gene, 49915 [Source:MGI Symbol;Acc:MGI:6270617]	17	lncRNA
ENSMUSG00000117128.2	E002	4.241572668744934	0.2936451122182116	2.7239474019810785	0.2561547049055847	NA	3.3051102105612387	3.5571713906036138	0.21243113934179036	chr17	53807662	53807974	313	-	3	0	2	2	8	9	7	2	8	4	4	5	ENSMUST00000232747.2	Gm49915	predicted gene, 49915 [Source:MGI Symbol;Acc:MGI:6270617]	17	lncRNA
ENSMUSG00000117129.2	E001	75.25954207483939	0.18230967498478215	0.5023156205321584	0.7778996013289422	0.9568977217816497	14.117912785359167	14.395938420359641	0.05794232873064864	chr16	95946676	95947180	505	-	55	69	56	69	98	115	115	92	68	61	63	74	ENSMUST00000233788.2	Gm49928	predicted gene, 49928 [Source:MGI Symbol;Acc:MGI:6270636]	16	lncRNA
ENSMUSG00000117129.2	E002	3.4023541440221807	0.16862833214835626	0.5221016333603359	0.7702417774904925	NA	3.166683006003268	3.0211556464198424	-0.1359349247616204	chr16	95948591	95948784	194	-	3	2	0	7	2	2	11	3	4	2	6	1	ENSMUST00000233788.2	Gm49928	predicted gene, 49928 [Source:MGI Symbol;Acc:MGI:6270636]	16	lncRNA
ENSMUSG00000117130.2	E001	3.10585677766124	NA	NA	NA	NA	NA	NA	NA	chr17	28201366	28202132	767	+	2	4	7	0	4	0	4	8	1	0	3	5	ENSMUST00000232846.2	Gm49802	predicted gene, 49802 [Source:MGI Symbol;Acc:MGI:6270463]	17	lncRNA
ENSMUSG00000117131.2	E001	0	NA	NA	NA	NA	NA	NA	NA	chr17	28747717	28747915	199	-	0	0	0	0	0	0	0	0	0	0	0	0	ENSMUST00000232740.2	Gm41506	predicted gene, 41506 [Source:MGI Symbol;Acc:MGI:5624391]	17	lncRNA
ENSMUSG00000117131.2	E002	0	NA	NA	NA	NA	NA	NA	NA	chr17	28748603	28748754	152	-	0	0	0	0	0	0	0	0	0	0	0	0	ENSMUST00000232740.2	Gm41506	predicted gene, 41506 [Source:MGI Symbol;Acc:MGI:5624391]	17	lncRNA
ENSMUSG00000117131.2	E003	0	NA	NA	NA	NA	NA	NA	NA	chr17	28749099	28749708	610	-	0	0	0	0	0	0	0	0	0	0	0	0	ENSMUST00000232740.2	Gm41506	predicted gene, 41506 [Source:MGI Symbol;Acc:MGI:5624391]	17	lncRNA
ENSMUSG00000117132.2	E001	0	NA	NA	NA	NA	NA	NA	NA	chr17	55159563	55159851	289	+	0	0	0	0	0	0	0	0	0	0	0	0	ENSMUST00000233856.2	Gm32055	predicted gene, 32055 [Source:MGI Symbol;Acc:MGI:5591214]	17	lncRNA
ENSMUSG00000117132.2	E002	0	NA	NA	NA	NA	NA	NA	NA	chr17	55163682	55163791	110	+	0	0	0	0	0	0	0	0	0	0	0	0	ENSMUST00000233856.2	Gm32055	predicted gene, 32055 [Source:MGI Symbol;Acc:MGI:5591214]	17	lncRNA
ENSMUSG00000117132.2	E003	0	NA	NA	NA	NA	NA	NA	NA	chr17	55167054	55167473	420	+	0	0	0	0	0	0	0	0	0	0	0	0	ENSMUST00000233856.2	Gm32055	predicted gene, 32055 [Source:MGI Symbol;Acc:MGI:5591214]	17	lncRNA
ENSMUSG00000117133.2	E001	0	NA	NA	NA	NA	NA	NA	NA	chr17	9465382	9467380	1999	+	0	0	0	0	0	0	0	0	0	0	0	0	ENSMUST00000233025.2	Gm49806	predicted gene, 49806 [Source:MGI Symbol;Acc:MGI:6270470]	17	TEC
ENSMUSG00000117134.2	E001	0	NA	NA	NA	NA	NA	NA	NA	chr17	60922762	60923587	826	-	0	0	0	0	0	0	0	0	0	0	0	0	ENSMUST00000233542.2	Gm18521	predicted gene, 18521 [Source:MGI Symbol;Acc:MGI:5010706]	17	processed_pseudogene
ENSMUSG00000117135.2	E001	0	NA	NA	NA	NA	NA	NA	NA	chr17	38702932	38702975	44	-	0	0	0	0	0	0	0	0	0	0	0	0	ENSMUST00000233967.2	Gm49811	predicted gene, 49811 [Source:MGI Symbol;Acc:MGI:6270478]	17	unprocessed_pseudogene
ENSMUSG00000117135.2	E002	0	NA	NA	NA	NA	NA	NA	NA	chr17	38704242	38704312	71	-	0	0	0	0	0	0	0	0	0	0	0	0	ENSMUST00000233967.2	Gm49811	predicted gene, 49811 [Source:MGI Symbol;Acc:MGI:6270478]	17	unprocessed_pseudogene
ENSMUSG00000117136.2	E001	0	NA	NA	NA	NA	NA	NA	NA	chr17	40406341	40406449	109	+	0	0	0	0	0	0	0	0	0	0	0	0	ENSMUST00000232764.2	Gm49835	predicted gene, 49835 [Source:MGI Symbol;Acc:MGI:6270502]	17	protein_coding
ENSMUSG00000117136.2	E002	0	NA	NA	NA	NA	NA	NA	NA	chr17	40408079	40408168	90	+	0	0	0	0	0	0	0	0	0	0	0	0	ENSMUST00000232764.2	Gm49835	predicted gene, 49835 [Source:MGI Symbol;Acc:MGI:6270502]	17	protein_coding
ENSMUSG00000117136.2	E003	0	NA	NA	NA	NA	NA	NA	NA	chr17	40409924	40410990	1067	+	0	0	0	0	0	0	0	0	0	0	0	0	ENSMUST00000232764.2	Gm49835	predicted gene, 49835 [Source:MGI Symbol;Acc:MGI:6270502]	17	protein_coding
ENSMUSG00000117137.2	E001	0	NA	NA	NA	NA	NA	NA	NA	chr17	71622424	71622623	200	+	0	0	0	0	0	0	0	0	0	0	0	0	ENSMUST00000233188.2	4930471L23Rik	RIKEN cDNA 4930471L23 gene [Source:MGI Symbol;Acc:MGI:1922272]	17	lncRNA
ENSMUSG00000117137.2	E002	0	NA	NA	NA	NA	NA	NA	NA	chr17	71628502	71628568	67	+	0	0	0	0	0	0	0	0	0	0	0	0	ENSMUST00000233188.2	4930471L23Rik	RIKEN cDNA 4930471L23 gene [Source:MGI Symbol;Acc:MGI:1922272]	17	lncRNA
ENSMUSG00000117137.2	E003	0	NA	NA	NA	NA	NA	NA	NA	chr17	71646471	71646774	304	+	0	0	0	0	0	0	0	0	0	0	0	0	ENSMUST00000233188.2	4930471L23Rik	RIKEN cDNA 4930471L23 gene [Source:MGI Symbol;Acc:MGI:1922272]	17	lncRNA
ENSMUSG00000117138.2	E001	0	NA	NA	NA	NA	NA	NA	NA	chr17	50519779	50521234	1456	-	0	0	0	0	0	0	0	0	0	0	0	0	ENSMUST00000232865.2	Gm9191	predicted gene 9191 [Source:MGI Symbol;Acc:MGI:3644386]	17	processed_pseudogene
ENSMUSG00000117139.2	E001	0.18231189079198085	NA	NA	NA	NA	NA	NA	NA	chr17	46117130	46118122	993	-	0	2	0	0	0	0	0	0	0	0	0	0	ENSMUST00000233237.2	Gm35692	predicted gene, 35692 [Source:MGI Symbol;Acc:MGI:5594851]	17	lncRNA
ENSMUSG00000117139.2	E002	0	NA	NA	NA	NA	NA	NA	NA	chr17	46118867	46119081	215	-	0	0	0	0	0	0	0	0	0	0	0	0	ENSMUST00000233237.2	Gm35692	predicted gene, 35692 [Source:MGI Symbol;Acc:MGI:5594851]	17	lncRNA
ENSMUSG00000117139.2	E003	0	NA	NA	NA	NA	NA	NA	NA	chr17	46133135	46133249	115	-	0	0	0	0	0	0	0	0	0	0	0	0	ENSMUST00000233237.2	Gm35692	predicted gene, 35692 [Source:MGI Symbol;Acc:MGI:5594851]	17	lncRNA
ENSMUSG00000117140.2	E001	0.06776068238724665	NA	NA	NA	NA	NA	NA	NA	chr17	65820471	65820963	493	-	0	0	0	0	1	0	0	0	0	0	0	0	ENSMUST00000233254.2	Gm18138	predicted gene, 18138 [Source:MGI Symbol;Acc:MGI:5010323]	17	processed_pseudogene
ENSMUSG00000117141.2	E001	0	NA	NA	NA	NA	NA	NA	NA	chr17	23114688	23116569	1882	+	0	0	0	0	0	0	0	0	0	0	0	0	ENSMUST00000233639.2	Gm18214	predicted gene, 18214 [Source:MGI Symbol;Acc:MGI:5010399]	17	processed_pseudogene
ENSMUSG00000117142.2	E001	0	NA	NA	NA	NA	NA	NA	NA	chr17	40865620	40865688	69	+	0	0	0	0	0	0	0	0	0	0	0	0	ENSMUST00000233046.2	Gm46573	predicted gene, 46573 [Source:MGI Symbol;Acc:MGI:5826210]	17	unprocessed_pseudogene
ENSMUSG00000117142.2	E002	0	NA	NA	NA	NA	NA	NA	NA	chr17	40868036	40868284	249	+	0	0	0	0	0	0	0	0	0	0	0	0	ENSMUST00000233046.2	Gm46573	predicted gene, 46573 [Source:MGI Symbol;Acc:MGI:5826210]	17	unprocessed_pseudogene
ENSMUSG00000117143.2	E001	0	NA	NA	NA	NA	NA	NA	NA	chr17	9768523	9768549	27	+	0	0	0	0	0	0	0	0	0	0	0	0	ENSMUST00000232756.2	Gm49807	predicted gene, 49807 [Source:MGI Symbol;Acc:MGI:6270472]	17	lncRNA
ENSMUSG00000117143.2	E002	0	NA	NA	NA	NA	NA	NA	NA	chr17	9773093	9773151	59	+	0	0	0	0	0	0	0	0	0	0	0	0	ENSMUST00000232756.2	Gm49807	predicted gene, 49807 [Source:MGI Symbol;Acc:MGI:6270472]	17	lncRNA
ENSMUSG00000117143.2	E003	0	NA	NA	NA	NA	NA	NA	NA	chr17	9810740	9813074	2335	+	0	0	0	0	0	0	0	0	0	0	0	0	ENSMUST00000232756.2	Gm49807	predicted gene, 49807 [Source:MGI Symbol;Acc:MGI:6270472]	17	lncRNA
ENSMUSG00000117145.2	E001	8.227494477003924	NA	NA	NA	NA	NA	NA	NA	chr17	28945057	28945674	618	+	8	8	5	9	9	3	14	10	9	7	9	9	ENSMUST00000233003.2	Gm4356	predicted gene 4356 [Source:MGI Symbol;Acc:MGI:3782541]	17	protein_coding
ENSMUSG00000117146.3	E001	0.4582502197205993	1.861565171338345	0.2929322782041197	0.8637549793587956	NA	1.4136037398276358	0.7212545853434875	-1.941908181259301	chr17	57041228	57041908	681	+	0	0	1	0	0	0	5	0	0	0	0	1	ENSMUST00000233765.2	Fut4-ps1	fucosyltransferase 4, pseudogene 1 [Source:MGI Symbol;Acc:MGI:104647]	17	transcribed_processed_pseudogene
ENSMUSG00000117146.3	E002	1.9695492924308815	0.1665577588328024	0.9475801387738514	0.6226379496150372	NA	2.1681370437816696	2.4992391550140383	0.4103939047677847	chr17	57044479	57045331	853	+	3	0	3	3	0	4	5	0	1	3	1	1	ENSMUST00000233765.2	Fut4-ps1	fucosyltransferase 4, pseudogene 1 [Source:MGI Symbol;Acc:MGI:104647]	17	transcribed_processed_pseudogene
ENSMUSG00000117146.3	E003	0.5017247759085892	0.6813886905663565	0.27056650760832923	0.8734684633792815	NA	1.2657575472390477	1.0141016368622218	-0.6397194146849781	chr17	57045332	57045815	484	+	1	0	2	1	0	1	1	0	0	0	0	0	c(""ENSMUST00000233765.2"", ""ENSMUST00000233424.3"")	Fut4-ps1	fucosyltransferase 4, pseudogene 1 [Source:MGI Symbol;Acc:MGI:104647]	17	transcribed_processed_pseudogene
ENSMUSG00000117146.3	E004	0.368961871093823	3.3004929501911957	0.012990382037443737	0.9935258571392057	NA	0.9812397784058078	1.0737264704630007	0.2599381117443942	chr17	57045816	57046292	477	+	0	0	0	0	0	0	3	0	0	2	0	0	ENSMUST00000233765.2	Fut4-ps1	fucosyltransferase 4, pseudogene 1 [Source:MGI Symbol;Acc:MGI:104647]	17	transcribed_processed_pseudogene
ENSMUSG00000117147.2	E001	0.3769475838228339	NA	NA	NA	NA	NA	NA	NA	chr17	13315566	13317113	1548	-	0	0	0	0	0	0	0	0	0	3	1	0	ENSMUST00000233183.2	Gm11166	predicted gene 11166 [Source:MGI Symbol;Acc:MGI:3810119]	17	unprocessed_pseudogene
ENSMUSG00000117147.2	E002	0	NA	NA	NA	NA	NA	NA	NA	chr17	13317284	13317359	76	-	0	0	0	0	0	0	0	0	0	0	0	0	ENSMUST00000233183.2	Gm11166	predicted gene 11166 [Source:MGI Symbol;Acc:MGI:3810119]	17	unprocessed_pseudogene
ENSMUSG00000117148.2	E001	0	NA	NA	NA	NA	NA	NA	NA	chr17	21031817	21031847	31	+	0	0	0	0	0	0	0	0	0	0	0	0	ENSMUST00000232810.2	Vmn1r229	vomeronasal 1 receptor 229 [Source:MGI Symbol;Acc:MGI:2159615]	17	protein_coding
ENSMUSG00000117148.2	E002	0	NA	NA	NA	NA	NA	NA	NA	chr17	21031880	21031953	74	+	0	0	0	0	0	0	0	0	0	0	0	0	c(""ENSMUST00000233712.2"", ""ENSMUST00000232852.2"", ""ENSMUST00000233490.2"")	Vmn1r229	vomeronasal 1 receptor 229 [Source:MGI Symbol;Acc:MGI:2159615]	17	protein_coding
ENSMUSG00000117148.2	E003	0	NA	NA	NA	NA	NA	NA	NA	chr17	21031954	21032044	91	+	0	0	0	0	0	0	0	0	0	0	0	0	c(""ENSMUST00000233712.2"", ""ENSMUST00000232852.2"", ""ENSMUST00000232810.2"", ""ENSMUST00000233490.2"")	Vmn1r229	vomeronasal 1 receptor 229 [Source:MGI Symbol;Acc:MGI:2159615]	17	protein_coding
ENSMUSG00000117148.2	E004	0	NA	NA	NA	NA	NA	NA	NA	chr17	21032045	21032103	59	+	0	0	0	0	0	0	0	0	0	0	0	0	c(""ENSMUST00000233712.2"", ""ENSMUST00000232810.2"", ""ENSMUST00000233490.2"")	Vmn1r229	vomeronasal 1 receptor 229 [Source:MGI Symbol;Acc:MGI:2159615]	17	protein_coding
ENSMUSG00000117148.2	E005	0	NA	NA	NA	NA	NA	NA	NA	chr17	21032104	21034603	2500	+	0	0	0	0	0	0	0	0	0	0	0	0	ENSMUST00000233490.2	Vmn1r229	vomeronasal 1 receptor 229 [Source:MGI Symbol;Acc:MGI:2159615]	17	protein_coding
ENSMUSG00000117148.2	E006	0	NA	NA	NA	NA	NA	NA	NA	chr17	21034604	21034756	153	+	0	0	0	0	0	0	0	0	0	0	0	0	c(""ENSMUST00000233712.2"", ""ENSMUST00000232852.2"", ""ENSMUST00000232810.2"", ""ENSMUST00000233490.2"")	Vmn1r229	vomeronasal 1 receptor 229 [Source:MGI Symbol;Acc:MGI:2159615]	17	protein_coding
ENSMUSG00000117148.2	E007	0	NA	NA	NA	NA	NA	NA	NA	chr17	21034757	21035677	921	+	0	0	0	0	0	0	0	0	0	0	0	0	c(""ENSMUST00000232852.2"", ""ENSMUST00000233712.2"", ""ENSMUST00000233490.2"", ""ENSMUST00000232810.2"", ""ENSMUST00000076759.3"")	Vmn1r229	vomeronasal 1 receptor 229 [Source:MGI Symbol;Acc:MGI:2159615]	17	protein_coding
ENSMUSG00000117148.2	E008	0.16789212817337396	NA	NA	NA	NA	NA	NA	NA	chr17	21035678	21043889	8212	+	0	0	0	0	0	0	0	0	0	0	2	0	c(""ENSMUST00000233712.2"", ""ENSMUST00000232852.2"", ""ENSMUST00000232810.2"", ""ENSMUST00000233490.2"")	Vmn1r229	vomeronasal 1 receptor 229 [Source:MGI Symbol;Acc:MGI:2159615]	17	protein_coding
ENSMUSG00000117149.2	E001	0	NA	NA	NA	NA	NA	NA	NA	chr17	54661746	54662187	442	-	0	0	0	0	0	0	0	0	0	0	0	0	ENSMUST00000233768.2	Gm49919	predicted gene, 49919 [Source:MGI Symbol;Acc:MGI:6270623]	17	processed_pseudogene
ENSMUSG00000117150.2	E001	0.27346783618797127	NA	NA	NA	NA	NA	NA	NA	chr17	74639003	74639524	522	-	0	3	0	0	0	0	0	0	0	0	0	0	ENSMUST00000233861.2	Gm9351	predicted gene 9351 [Source:MGI Symbol;Acc:MGI:3648413]	17	processed_pseudogene
ENSMUSG00000117151.2	E001	0	NA	NA	NA	NA	NA	NA	NA	chr17	39141733	39141801	69	+	0	0	0	0	0	0	0	0	0	0	0	0	ENSMUST00000232961.2	Gm49820	predicted gene, 49820 [Source:MGI Symbol;Acc:MGI:6270487]	17	unprocessed_pseudogene
ENSMUSG00000117151.2	E002	0	NA	NA	NA	NA	NA	NA	NA	chr17	39143049	39143219	171	+	0	0	0	0	0	0	0	0	0	0	0	0	ENSMUST00000232961.2	Gm49820	predicted gene, 49820 [Source:MGI Symbol;Acc:MGI:6270487]	17	unprocessed_pseudogene
ENSMUSG00000117154.2	E001	0	NA	NA	NA	NA	NA	NA	NA	chr17	23734428	23734758	331	+	0	0	0	0	0	0	0	0	0	0	0	0	ENSMUST00000233184.2	Gm7898	predicted gene 7898 [Source:MGI Symbol;Acc:MGI:3645045]	17	processed_pseudogene
ENSMUSG00000117156.2	E001	0	NA	NA	NA	NA	NA	NA	NA	chr17	71233197	71233527	331	-	0	0	0	0	0	0	0	0	0	0	0	0	ENSMUST00000233140.2	Gm49904	predicted gene, 49904 [Source:MGI Symbol;Acc:MGI:6270602]	17	processed_pseudogene
ENSMUSG00000117157.2	E001	0	NA	NA	NA	NA	NA	NA	NA	chr17	48403299	48403363	65	+	0	0	0	0	0	0	0	0	0	0	0	0	ENSMUST00000233338.2	Gm49946	predicted gene, 49946 [Source:MGI Symbol;Acc:MGI:6270663]	17	lncRNA
ENSMUSG00000117157.2	E002	0.15607413159118624	NA	NA	NA	NA	NA	NA	NA	chr17	48405082	48406152	1071	+	0	0	1	0	1	0	0	0	0	0	0	0	ENSMUST00000233338.2	Gm49946	predicted gene, 49946 [Source:MGI Symbol;Acc:MGI:6270663]	17	lncRNA
ENSMUSG00000117158.2	E001	5.350056259305367	NA	NA	NA	NA	NA	NA	NA	chr17	65867380	65867771	392	-	5	11	7	2	7	2	5	9	5	2	2	7	ENSMUST00000233030.2	Gm49866	predicted gene, 49866 [Source:MGI Symbol;Acc:MGI:6270541]	17	processed_pseudogene
ENSMUSG00000117159.2	E001	0	NA	NA	NA	NA	NA	NA	NA	chr17	23634515	23634752	238	+	0	0	0	0	0	0	0	0	0	0	0	0	ENSMUST00000233682.2	Gm49952	predicted gene, 49952 [Source:MGI Symbol;Acc:MGI:6270672]	17	processed_pseudogene
ENSMUSG00000117160.2	E001	0	NA	NA	NA	NA	NA	NA	NA	chr17	62179370	62179649	280	+	0	0	0	0	0	0	0	0	0	0	0	0	ENSMUST00000232834.2	Gm49859	predicted gene, 49859 [Source:MGI Symbol;Acc:MGI:6270532]	17	processed_pseudogene
ENSMUSG00000117161.2	E001	0.23789451814474016	24	0.033134880984611925	0.9835690447732814	NA	0.678457163566577	0.939555126210422	0.9395298081337766	chr17	28087455	28087746	292	-	0	0	0	0	1	0	0	0	1	0	1	0	ENSMUST00000233253.2	Gm49803	predicted gene, 49803 [Source:MGI Symbol;Acc:MGI:6270465]	17	processed_pseudogene
ENSMUSG00000117161.2	E002	0.5030178595981178	24	0.03313105060050958	0.9835709284987016	NA	1.3351505475407492	0.9894581254055481	-0.8647542540938774	chr17	28087911	28087952	42	-	0	0	0	1	0	0	0	3	1	0	1	0	ENSMUST00000233253.2	Gm49803	predicted gene, 49803 [Source:MGI Symbol;Acc:MGI:6270465]	17	processed_pseudogene
ENSMUSG00000117162.2	E001	0	NA	NA	NA	NA	NA	NA	NA	chr17	40729558	40729716	159	+	0	0	0	0	0	0	0	0	0	0	0	0	ENSMUST00000233579.2	Gm49840	predicted gene, 49840 [Source:MGI Symbol;Acc:MGI:6270510]	17	processed_pseudogene
ENSMUSG00000117163.2	E001	0	NA	NA	NA	NA	NA	NA	NA	chr17	43038064	43038927	864	+	0	0	0	0	0	0	0	0	0	0	0	0	ENSMUST00000233378.2	Gm5978	predicted gene 5978 [Source:MGI Symbol;Acc:MGI:3645904]	17	processed_pseudogene
ENSMUSG00000117164.2	E001	0	NA	NA	NA	NA	NA	NA	NA	chr17	22550837	22551975	1139	-	0	0	0	0	0	0	0	0	0	0	0	0	ENSMUST00000232725.2	Gm49951	predicted gene, 49951 [Source:MGI Symbol;Acc:MGI:6270671]	17	processed_pseudogene
ENSMUSG00000117165.2	E001	0.17225951329062658	NA	NA	NA	NA	NA	NA	NA	chr17	39947859	39948035	177	-	0	0	1	0	0	0	0	0	0	0	1	0	ENSMUST00000232791.2	Gm49832	predicted gene, 49832 [Source:MGI Symbol;Acc:MGI:6270499]	17	processed_pseudogene
ENSMUSG00000117166.2	E001	1.4277884900643731	NA	NA	NA	NA	NA	NA	NA	chr17	67130115	67130775	661	+	0	0	3	3	4	2	0	6	0	0	0	0	ENSMUST00000233017.2	Gm18961	predicted gene, 18961 [Source:MGI Symbol;Acc:MGI:5011146]	17	processed_pseudogene
ENSMUSG00000117167.2	E001	0.4182111175584562	NA	NA	NA	NA	NA	NA	NA	chr16	95555500	95555907	408	+	0	1	2	0	0	1	0	0	0	0	0	1	ENSMUST00000233819.2	Gm6599	predicted gene 6599 [Source:MGI Symbol;Acc:MGI:3646311]	16	processed_pseudogene
ENSMUSG00000117168.2	E001	0.16111512568979158	NA	NA	NA	NA	NA	NA	NA	chr17	51543799	51544090	292	-	0	0	0	0	0	0	0	0	0	0	0	2	ENSMUST00000233846.2	Gm49908	predicted gene, 49908 [Source:MGI Symbol;Acc:MGI:6270608]	17	processed_pseudogene
ENSMUSG00000117169.3	E001	0	NA	NA	NA	NA	NA	NA	NA	chr17	20342012	20342811	800	-	0	0	0	0	0	0	0	0	0	0	0	0	ENSMUST00000233358.3	Vmn1r-ps139	vomeronasal 1 receptor, pseudogene 139 [Source:MGI Symbol;Acc:MGI:3852479]	17	unprocessed_pseudogene
ENSMUSG00000117170.2	E001	0	NA	NA	NA	NA	NA	NA	NA	chr17	52315995	52316597	603	+	0	0	0	0	0	0	0	0	0	0	0	0	ENSMUST00000233260.2	Gm19197	predicted gene, 19197 [Source:MGI Symbol;Acc:MGI:5011382]	17	processed_pseudogene
ENSMUSG00000117171.2	E001	120.14753721865753	NA	NA	NA	NA	NA	NA	NA	chr17	28393631	28396656	3026	-	90	112	128	109	167	139	173	105	117	112	122	103	ENSMUST00000233181.2	C230013L11Rik	RIKEN cDNA C230013L11 gene [Source:MGI Symbol;Acc:MGI:2442581]	17	lncRNA
ENSMUSG00000117172.2	E001	0	NA	NA	NA	NA	NA	NA	NA	chr17	56548716	56548814	99	+	0	0	0	0	0	0	0	0	0	0	0	0	ENSMUST00000233314.2	A230051N06Rik	RIKEN cDNA A230051N06 gene [Source:MGI Symbol;Acc:MGI:2444339]	17	lncRNA
ENSMUSG00000117172.2	E002	0	NA	NA	NA	NA	NA	NA	NA	chr17	56549156	56549805	650	+	0	0	0	0	0	0	0	0	0	0	0	0	ENSMUST00000233314.2	A230051N06Rik	RIKEN cDNA A230051N06 gene [Source:MGI Symbol;Acc:MGI:2444339]	17	lncRNA
ENSMUSG00000117174.2	E001	0.23625265260274636	NA	NA	NA	NA	NA	NA	NA	chr17	67085876	67086128	253	+	0	0	0	1	1	0	0	1	0	0	0	0	ENSMUST00000233342.2	Gm49939	predicted gene, 49939 [Source:MGI Symbol;Acc:MGI:6270653]	17	processed_pseudogene
ENSMUSG00000117175.2	E001	0	NA	NA	NA	NA	NA	NA	NA	chr17	52189755	52189869	115	+	0	0	0	0	0	0	0	0	0	0	0	0	ENSMUST00000233779.2	Gm20098	predicted gene, 20098 [Source:MGI Symbol;Acc:MGI:5012283]	17	lncRNA
ENSMUSG00000117175.2	E002	0	NA	NA	NA	NA	NA	NA	NA	chr17	52212519	52212908	390	+	0	0	0	0	0	0	0	0	0	0	0	0	ENSMUST00000233779.2	Gm20098	predicted gene, 20098 [Source:MGI Symbol;Acc:MGI:5012283]	17	lncRNA
ENSMUSG00000117175.2	E003	0.2532101880251174	NA	NA	NA	NA	NA	NA	NA	chr17	52269498	52272285	2788	+	0	0	0	0	0	0	1	0	0	2	0	0	ENSMUST00000233779.2	Gm20098	predicted gene, 20098 [Source:MGI Symbol;Acc:MGI:5012283]	17	lncRNA
ENSMUSG00000117176.2	E001	0.09766717324538231	NA	NA	NA	NA	NA	NA	NA	chr17	56545909	56546361	453	+	0	0	0	0	0	0	0	0	0	1	0	0	ENSMUST00000232819.2	Gm49879	predicted gene, 49879 [Source:MGI Symbol;Acc:MGI:6270560]	17	processed_pseudogene
ENSMUSG00000117177.2	E001	0	NA	NA	NA	NA	NA	NA	NA	chr17	38690599	38690805	207	+	0	0	0	0	0	0	0	0	0	0	0	0	ENSMUST00000233489.2	Gm49810	predicted gene, 49810 [Source:MGI Symbol;Acc:MGI:6270477]	17	unprocessed_pseudogene
ENSMUSG00000117178.2	E001	0	NA	NA	NA	NA	NA	NA	NA	chr17	59963590	59964055	466	+	0	0	0	0	0	0	0	0	0	0	0	0	ENSMUST00000233632.2	Gm49852	predicted gene, 49852 [Source:MGI Symbol;Acc:MGI:6270523]	17	processed_pseudogene
ENSMUSG00000117179.2	E001	0	NA	NA	NA	NA	NA	NA	NA	chr16	96435570	96435660	91	+	0	0	0	0	0	0	0	0	0	0	0	0	ENSMUST00000233591.2	Gm49907	predicted gene, 49907 [Source:MGI Symbol;Acc:MGI:6270606]	16	lncRNA
ENSMUSG00000117179.2	E002	0.11575168306870559	NA	NA	NA	NA	NA	NA	NA	chr16	96449329	96450152	824	+	0	0	0	0	0	0	2	0	0	0	0	0	ENSMUST00000233591.2	Gm49907	predicted gene, 49907 [Source:MGI Symbol;Acc:MGI:6270606]	16	lncRNA
ENSMUSG00000117180.2	E001	0	NA	NA	NA	NA	NA	NA	NA	chr17	78766074	78766226	153	+	0	0	0	0	0	0	0	0	0	0	0	0	ENSMUST00000233571.2	Gm19399	predicted gene, 19399 [Source:MGI Symbol;Acc:MGI:5011584]	17	processed_pseudogene
ENSMUSG00000117181.2	E001	0	NA	NA	NA	NA	NA	NA	NA	chr17	51841305	51841586	282	-	0	0	0	0	0	0	0	0	0	0	0	0	ENSMUST00000233527.2	Gm31143	predicted gene, 31143 [Source:MGI Symbol;Acc:MGI:5590302]	17	lncRNA
ENSMUSG00000117181.2	E002	0	NA	NA	NA	NA	NA	NA	NA	chr17	51841740	51841886	147	-	0	0	0	0	0	0	0	0	0	0	0	0	ENSMUST00000233527.2	Gm31143	predicted gene, 31143 [Source:MGI Symbol;Acc:MGI:5590302]	17	lncRNA
ENSMUSG00000117182.2	E001	2.2616430246099894	NA	NA	NA	NA	NA	NA	NA	chr17	74240247	74240908	662	-	3	3	1	4	2	0	3	5	2	0	2	2	ENSMUST00000233795.2	Gm18068	predicted gene, 18068 [Source:MGI Symbol;Acc:MGI:5010253]	17	processed_pseudogene
ENSMUSG00000117183.2	E001	138.9623018258835	0.003287514107877984	14.060551728923826	8.846876930354206e-4	0.07706041288986437	19.42983417010717	18.81996370838982	-0.0969171701984175	chr17	22932763	22934994	2232	-	143	92	142	134	167	154	217	128	120	96	148	165	ENSMUST00000232973.2	Gm20008	predicted gene, 20008 [Source:MGI Symbol;Acc:MGI:5012193]	17	processed_pseudogene
ENSMUSG00000117183.2	E002	22.54286144916517	0.00789729559208189	12.038637190888409	0.002431325747146444	0.12209412951790674	7.106394860791781	8.43136432762526	0.4976573447399346	chr17	22935781	22935918	138	-	21	15	20	16	29	28	22	15	14	26	37	30	ENSMUST00000232973.2	Gm20008	predicted gene, 20008 [Source:MGI Symbol;Acc:MGI:5012193]	17	processed_pseudogene
ENSMUSG00000117184.2	E001	0	NA	NA	NA	NA	NA	NA	NA	chr17	59906136	59906631	496	+	0	0	0	0	0	0	0	0	0	0	0	0	ENSMUST00000233412.2	Gm49851	predicted gene, 49851 [Source:MGI Symbol;Acc:MGI:6270522]	17	processed_pseudogene
ENSMUSG00000117185.2	E001	2.5355712211507258	NA	NA	NA	NA	NA	NA	NA	chr17	14423990	14424062	73	+	2	2	4	3	4	1	0	1	5	1	1	6	ENSMUST00000232962.2	Gm34510	predicted gene, 34510 [Source:MGI Symbol;Acc:MGI:5593669]	17	lncRNA
ENSMUSG00000117185.2	E002	0	NA	NA	NA	NA	NA	NA	NA	chr17	14431743	14432201	459	+	0	0	0	0	0	0	0	0	0	0	0	0	ENSMUST00000232962.2	Gm34510	predicted gene, 34510 [Source:MGI Symbol;Acc:MGI:5593669]	17	lncRNA
ENSMUSG00000117185.2	E003	0	NA	NA	NA	NA	NA	NA	NA	chr17	14436119	14436191	73	+	0	0	0	0	0	0	0	0	0	0	0	0	ENSMUST00000232962.2	Gm34510	predicted gene, 34510 [Source:MGI Symbol;Acc:MGI:5593669]	17	lncRNA
ENSMUSG00000117186.2	E001	0	NA	NA	NA	NA	NA	NA	NA	chr17	66931889	66932037	149	-	0	0	0	0	0	0	0	0	0	0	0	0	ENSMUST00000233257.2	Gm46576	predicted gene, 46576 [Source:MGI Symbol;Acc:MGI:5826213]	17	processed_pseudogene
ENSMUSG00000117187.2	E001	7.557449941503981	NA	NA	NA	NA	NA	NA	NA	chr17	74745280	74745634	355	-	6	9	7	2	9	11	8	6	3	14	9	7	ENSMUST00000233026.2	Gm4708	predicted gene 4708 [Source:MGI Symbol;Acc:MGI:3782888]	17	processed_pseudogene
ENSMUSG00000117188.2	E001	0	NA	NA	NA	NA	NA	NA	NA	chr17	58890087	58890630	544	+	0	0	0	0	0	0	0	0	0	0	0	0	ENSMUST00000233242.2	Gm49849	predicted gene, 49849 [Source:MGI Symbol;Acc:MGI:6270520]	17	processed_pseudogene
ENSMUSG00000117189.2	E001	0	NA	NA	NA	NA	NA	NA	NA	chr17	28358602	28359080	479	-	0	0	0	0	0	0	0	0	0	0	0	0	ENSMUST00000232878.2	Gm49897	predicted gene, 49897 [Source:MGI Symbol;Acc:MGI:6270591]	17	TEC
ENSMUSG00000117191.2	E001	0	NA	NA	NA	NA	NA	NA	NA	chr17	60162212	60162268	57	+	0	0	0	0	0	0	0	0	0	0	0	0	ENSMUST00000233598.2	Gm49853	predicted gene, 49853 [Source:MGI Symbol;Acc:MGI:6270524]	17	lncRNA
ENSMUSG00000117191.2	E002	0	NA	NA	NA	NA	NA	NA	NA	chr17	60172933	60173051	119	+	0	0	0	0	0	0	0	0	0	0	0	0	ENSMUST00000233598.2	Gm49853	predicted gene, 49853 [Source:MGI Symbol;Acc:MGI:6270524]	17	lncRNA
ENSMUSG00000117191.2	E003	0	NA	NA	NA	NA	NA	NA	NA	chr17	60180339	60180384	46	+	0	0	0	0	0	0	0	0	0	0	0	0	ENSMUST00000233598.2	Gm49853	predicted gene, 49853 [Source:MGI Symbol;Acc:MGI:6270524]	17	lncRNA
ENSMUSG00000117191.2	E004	0	NA	NA	NA	NA	NA	NA	NA	chr17	60218253	60218339	87	+	0	0	0	0	0	0	0	0	0	0	0	0	ENSMUST00000233598.2	Gm49853	predicted gene, 49853 [Source:MGI Symbol;Acc:MGI:6270524]	17	lncRNA
ENSMUSG00000117191.2	E005	0	NA	NA	NA	NA	NA	NA	NA	chr17	60256430	60256444	15	+	0	0	0	0	0	0	0	0	0	0	0	0	ENSMUST00000233598.2	Gm49853	predicted gene, 49853 [Source:MGI Symbol;Acc:MGI:6270524]	17	lncRNA
ENSMUSG00000117191.2	E006	0	NA	NA	NA	NA	NA	NA	NA	chr17	60259537	60259881	345	+	0	0	0	0	0	0	0	0	0	0	0	0	ENSMUST00000233598.2	Gm49853	predicted gene, 49853 [Source:MGI Symbol;Acc:MGI:6270524]	17	lncRNA
ENSMUSG00000117192.2	E001	118.30527947700449	NA	NA	NA	NA	NA	NA	NA	chr17	79059684	79060144	461	+	70	136	125	144	151	142	226	86	92	95	95	114	ENSMUST00000233688.2	Gm18649	predicted gene, 18649 [Source:MGI Symbol;Acc:MGI:5010834]	17	processed_pseudogene
ENSMUSG00000117193.2	E001	0	NA	NA	NA	NA	NA	NA	NA	chr17	68481302	68481720	419	-	0	0	0	0	0	0	0	0	0	0	0	0	ENSMUST00000233387.2	Gm36252	predicted gene, 36252 [Source:MGI Symbol;Acc:MGI:5595411]	17	lncRNA
ENSMUSG00000117193.2	E002	0	NA	NA	NA	NA	NA	NA	NA	chr17	68489819	68489916	98	-	0	0	0	0	0	0	0	0	0	0	0	0	ENSMUST00000233387.2	Gm36252	predicted gene, 36252 [Source:MGI Symbol;Acc:MGI:5595411]	17	lncRNA
ENSMUSG00000117193.2	E003	0	NA	NA	NA	NA	NA	NA	NA	chr17	68490218	68490440	223	-	0	0	0	0	0	0	0	0	0	0	0	0	ENSMUST00000233387.2	Gm36252	predicted gene, 36252 [Source:MGI Symbol;Acc:MGI:5595411]	17	lncRNA
ENSMUSG00000117193.2	E004	0	NA	NA	NA	NA	NA	NA	NA	chr17	68492421	68492622	202	-	0	0	0	0	0	0	0	0	0	0	0	0	ENSMUST00000233387.2	Gm36252	predicted gene, 36252 [Source:MGI Symbol;Acc:MGI:5595411]	17	lncRNA
ENSMUSG00000117193.2	E005	0	NA	NA	NA	NA	NA	NA	NA	chr17	68494482	68494731	250	-	0	0	0	0	0	0	0	0	0	0	0	0	ENSMUST00000233387.2	Gm36252	predicted gene, 36252 [Source:MGI Symbol;Acc:MGI:5595411]	17	lncRNA
ENSMUSG00000117194.2	E001	0	NA	NA	NA	NA	NA	NA	NA	chr17	53552991	53553369	379	+	0	0	0	0	0	0	0	0	0	0	0	0	ENSMUST00000233695.2	Gm49913	predicted gene, 49913 [Source:MGI Symbol;Acc:MGI:6270615]	17	processed_pseudogene
ENSMUSG00000117195.2	E001	0	NA	NA	NA	NA	NA	NA	NA	chr17	74406115	74406286	172	-	0	0	0	0	0	0	0	0	0	0	0	0	ENSMUST00000232871.2	Gm49881	predicted gene, 49881 [Source:MGI Symbol;Acc:MGI:6270563]	17	processed_pseudogene
ENSMUSG00000117196.2	E001	0	NA	NA	NA	NA	NA	NA	NA	chr17	39198646	39198700	55	+	0	0	0	0	0	0	0	0	0	0	0	0	ENSMUST00000233152.2	Gm49823	predicted gene, 49823 [Source:MGI Symbol;Acc:MGI:6270490]	17	unprocessed_pseudogene
ENSMUSG00000117196.2	E002	0	NA	NA	NA	NA	NA	NA	NA	chr17	39200035	39200116	82	+	0	0	0	0	0	0	0	0	0	0	0	0	ENSMUST00000233152.2	Gm49823	predicted gene, 49823 [Source:MGI Symbol;Acc:MGI:6270490]	17	unprocessed_pseudogene
ENSMUSG00000117197.2	E001	0.17662689840787918	NA	NA	NA	NA	NA	NA	NA	chr17	12575369	12576495	1127	+	0	0	2	0	0	0	0	0	0	0	0	0	ENSMUST00000232948.2	Gm6618	predicted gene 6618 [Source:MGI Symbol;Acc:MGI:3647645]	17	processed_pseudogene
ENSMUSG00000117198.2	E001	0	NA	NA	NA	NA	NA	NA	NA	chr17	49636931	49637087	157	-	0	0	0	0	0	0	0	0	0	0	0	0	ENSMUST00000233953.2	Gm18067	predicted gene, 18067 [Source:MGI Symbol;Acc:MGI:5010252]	17	processed_pseudogene
ENSMUSG00000117198.2	E002	0	NA	NA	NA	NA	NA	NA	NA	chr17	49637795	49638524	730	-	0	0	0	0	0	0	0	0	0	0	0	0	ENSMUST00000233953.2	Gm18067	predicted gene, 18067 [Source:MGI Symbol;Acc:MGI:5010252]	17	processed_pseudogene
ENSMUSG00000117199.2	E001	0	NA	NA	NA	NA	NA	NA	NA	chr17	71640196	71640196	1	-	0	0	0	0	0	0	0	0	0	0	0	0	ENSMUST00000232802.2	Gm4566	predicted gene 4566 [Source:MGI Symbol;Acc:MGI:3782750]	17	lncRNA
ENSMUSG00000117199.2	E002	0	NA	NA	NA	NA	NA	NA	NA	chr17	71640197	71640502	306	-	0	0	0	0	0	0	0	0	0	0	0	0	c(""ENSMUST00000232802.2"", ""ENSMUST00000232737.2"")	Gm4566	predicted gene 4566 [Source:MGI Symbol;Acc:MGI:3782750]	17	lncRNA
ENSMUSG00000117199.2	E003	0.3192108164193116	24	-2.966515921798418e-11	1	NA	0.9412410432438065	0.9412410439491055	2.16244777639929e-9	chr17	71648415	71648615	201	-	0	1	1	0	0	2	0	0	0	0	0	0	c(""ENSMUST00000232802.2"", ""ENSMUST00000232737.2"")	Gm4566	predicted gene 4566 [Source:MGI Symbol;Acc:MGI:3782750]	17	lncRNA
ENSMUSG00000117199.2	E004	0.3192108164193116	24	-2.966515921798418e-11	1	NA	0.9412410488666723	0.9412410481613591	-2.162447554354685e-9	chr17	71648616	71648761	146	-	0	1	1	0	0	2	0	0	0	0	0	0	ENSMUST00000232802.2	Gm4566	predicted gene 4566 [Source:MGI Symbol;Acc:MGI:3782750]	17	lncRNA
ENSMUSG00000117199.2	E005	0	NA	NA	NA	NA	NA	NA	NA	chr17	71648776	71648799	24	-	0	0	0	0	0	0	0	0	0	0	0	0	ENSMUST00000232737.2	Gm4566	predicted gene 4566 [Source:MGI Symbol;Acc:MGI:3782750]	17	lncRNA
ENSMUSG00000117200.2	E001	0	NA	NA	NA	NA	NA	NA	NA	chr17	71264119	71264915	797	+	0	0	0	0	0	0	0	0	0	0	0	0	ENSMUST00000233596.2	Gm49905	predicted gene, 49905 [Source:MGI Symbol;Acc:MGI:6270603]	17	processed_pseudogene
ENSMUSG00000117201.2	E001	0.08219602681256236	NA	NA	NA	NA	NA	NA	NA	chr17	40231407	40231625	219	+	0	0	0	0	0	0	0	1	0	0	0	0	ENSMUST00000233556.2	Gm49834	predicted gene, 49834 [Source:MGI Symbol;Acc:MGI:6270501]	17	processed_pseudogene
ENSMUSG00000117202.2	E001	2.8445114913911365	NA	NA	NA	NA	NA	NA	NA	chr17	74636528	74636883	356	-	0	5	3	8	2	5	3	2	1	2	2	2	ENSMUST00000232994.2	Gm9349	predicted gene 9349 [Source:MGI Symbol;Acc:MGI:3648407]	17	processed_pseudogene
ENSMUSG00000117203.2	E001	0	NA	NA	NA	NA	NA	NA	NA	chr17	65183196	65183919	724	+	0	0	0	0	0	0	0	0	0	0	0	0	ENSMUST00000233516.2	Gm4701	predicted gene 4701 [Source:MGI Symbol;Acc:MGI:3782881]	17	processed_pseudogene
ENSMUSG00000117204.2	E001	0	NA	NA	NA	NA	NA	NA	NA	chr17	51732237	51732993	757	-	0	0	0	0	0	0	0	0	0	0	0	0	ENSMUST00000233466.2	C330011F03Rik	RIKEN cDNA C330011F03 gene [Source:MGI Symbol;Acc:MGI:5439410]	17	lncRNA
ENSMUSG00000117204.2	E002	0	NA	NA	NA	NA	NA	NA	NA	chr17	51740158	51741506	1349	-	0	0	0	0	0	0	0	0	0	0	0	0	ENSMUST00000233466.2	C330011F03Rik	RIKEN cDNA C330011F03 gene [Source:MGI Symbol;Acc:MGI:5439410]	17	lncRNA
ENSMUSG00000117204.2	E003	0	NA	NA	NA	NA	NA	NA	NA	chr17	51741582	51741694	113	-	0	0	0	0	0	0	0	0	0	0	0	0	ENSMUST00000233466.2	C330011F03Rik	RIKEN cDNA C330011F03 gene [Source:MGI Symbol;Acc:MGI:5439410]	17	lncRNA
ENSMUSG00000117204.2	E004	0	NA	NA	NA	NA	NA	NA	NA	chr17	51742810	51742866	57	-	0	0	0	0	0	0	0	0	0	0	0	0	ENSMUST00000233466.2	C330011F03Rik	RIKEN cDNA C330011F03 gene [Source:MGI Symbol;Acc:MGI:5439410]	17	lncRNA
ENSMUSG00000117205.2	E001	0	NA	NA	NA	NA	NA	NA	NA	chr17	9321510	9321964	455	+	0	0	0	0	0	0	0	0	0	0	0	0	ENSMUST00000233704.2	Rps18-ps7	ribosomal protein S18, pseudogene 7 [Source:MGI Symbol;Acc:MGI:6434103]	17	processed_pseudogene
ENSMUSG00000117206.2	E001	0	NA	NA	NA	NA	NA	NA	NA	chr17	10166766	10167226	461	+	0	0	0	0	0	0	0	0	0	0	0	0	ENSMUST00000233132.2	Gm49809	predicted gene, 49809 [Source:MGI Symbol;Acc:MGI:6270476]	17	processed_pseudogene
ENSMUSG00000117207.2	E001	0.11575168306870559	NA	NA	NA	NA	NA	NA	NA	chr17	39424278	39424596	319	+	0	0	0	0	0	0	2	0	0	0	0	0	ENSMUST00000233956.2	Gm18784	predicted gene, 18784 [Source:MGI Symbol;Acc:MGI:5010969]	17	processed_pseudogene
ENSMUSG00000117207.2	E002	0	NA	NA	NA	NA	NA	NA	NA	chr17	39425478	39426376	899	+	0	0	0	0	0	0	0	0	0	0	0	0	ENSMUST00000233956.2	Gm18784	predicted gene, 18784 [Source:MGI Symbol;Acc:MGI:5010969]	17	processed_pseudogene
ENSMUSG00000117208.2	E001	0	NA	NA	NA	NA	NA	NA	NA	chr17	68420314	68420394	81	-	0	0	0	0	0	0	0	0	0	0	0	0	ENSMUST00000233735.2	Gm49945	predicted gene, 49945 [Source:MGI Symbol;Acc:MGI:6270661]	17	lncRNA
ENSMUSG00000117208.2	E002	0	NA	NA	NA	NA	NA	NA	NA	chr17	68421297	68421381	85	-	0	0	0	0	0	0	0	0	0	0	0	0	ENSMUST00000233735.2	Gm49945	predicted gene, 49945 [Source:MGI Symbol;Acc:MGI:6270661]	17	lncRNA
ENSMUSG00000117209.2	E001	0.11575168306870559	NA	NA	NA	NA	NA	NA	NA	chr17	21833487	21833697	211	+	0	0	0	0	0	0	2	0	0	0	0	0	ENSMUST00000232712.2	Gm49954	predicted gene, 49954 [Source:MGI Symbol;Acc:MGI:6270675]	17	processed_pseudogene
ENSMUSG00000117210.2	E001	0	NA	NA	NA	NA	NA	NA	NA	chr17	41382014	41382130	117	+	0	0	0	0	0	0	0	0	0	0	0	0	ENSMUST00000233396.2	Gm49857	predicted gene, 49857 [Source:MGI Symbol;Acc:MGI:6270529]	17	lncRNA
ENSMUSG00000117210.2	E002	0	NA	NA	NA	NA	NA	NA	NA	chr17	41444039	41444158	120	+	0	0	0	0	0	0	0	0	0	0	0	0	ENSMUST00000233396.2	Gm49857	predicted gene, 49857 [Source:MGI Symbol;Acc:MGI:6270529]	17	lncRNA
ENSMUSG00000117210.2	E003	0	NA	NA	NA	NA	NA	NA	NA	chr17	41449357	41449475	119	+	0	0	0	0	0	0	0	0	0	0	0	0	ENSMUST00000233396.2	Gm49857	predicted gene, 49857 [Source:MGI Symbol;Acc:MGI:6270529]	17	lncRNA
ENSMUSG00000117210.2	E004	0	NA	NA	NA	NA	NA	NA	NA	chr17	41450693	41451092	400	+	0	0	0	0	0	0	0	0	0	0	0	0	ENSMUST00000233396.2	Gm49857	predicted gene, 49857 [Source:MGI Symbol;Acc:MGI:6270529]	17	lncRNA
ENSMUSG00000117211.2	E001	0	NA	NA	NA	NA	NA	NA	NA	chr17	54041539	54041885	347	+	0	0	0	0	0	0	0	0	0	0	0	0	ENSMUST00000233753.2	Gm49917	predicted gene, 49917 [Source:MGI Symbol;Acc:MGI:6270620]	17	processed_pseudogene
ENSMUSG00000117213.2	E001	0	NA	NA	NA	NA	NA	NA	NA	chr17	38919962	38920258	297	-	0	0	0	0	0	0	0	0	0	0	0	0	ENSMUST00000233680.2	Gm49814	predicted gene, 49814 [Source:MGI Symbol;Acc:MGI:6270481]	17	unprocessed_pseudogene
ENSMUSG00000117214.2	E001	0	NA	NA	NA	NA	NA	NA	NA	chr17	38902208	38902400	193	+	0	0	0	0	0	0	0	0	0	0	0	0	ENSMUST00000233966.2	Gm49813	predicted gene, 49813 [Source:MGI Symbol;Acc:MGI:6270480]	17	unprocessed_pseudogene
ENSMUSG00000117214.2	E002	0	NA	NA	NA	NA	NA	NA	NA	chr17	38904536	38904650	115	+	0	0	0	0	0	0	0	0	0	0	0	0	ENSMUST00000233966.2	Gm49813	predicted gene, 49813 [Source:MGI Symbol;Acc:MGI:6270480]	17	unprocessed_pseudogene
ENSMUSG00000117214.2	E003	0.11105538165372908	NA	NA	NA	NA	NA	NA	NA	chr17	38905521	38905583	63	+	1	0	0	0	0	0	0	0	0	0	0	0	ENSMUST00000233966.2	Gm49813	predicted gene, 49813 [Source:MGI Symbol;Acc:MGI:6270480]	17	unprocessed_pseudogene
ENSMUSG00000117215.2	E001	0	NA	NA	NA	NA	NA	NA	NA	chr17	40762178	40762547	370	-	0	0	0	0	0	0	0	0	0	0	0	0	ENSMUST00000233671.2	Gm45926	predicted gene, 45926 [Source:MGI Symbol;Acc:MGI:5825563]	17	processed_pseudogene
ENSMUSG00000117216.2	E001	67.86843194759484	NA	NA	NA	NA	NA	NA	NA	chr17	28126777	28127323	547	+	44	43	62	77	97	66	120	70	74	62	69	60	ENSMUST00000233056.2	Gm49801	predicted gene, 49801 [Source:MGI Symbol;Acc:MGI:6270461]	17	lncRNA
ENSMUSG00000117217.2	E001	0.20958258800828644	NA	NA	NA	NA	NA	NA	NA	chr17	45474117	45475055	939	-	0	0	0	0	1	0	1	0	0	0	1	0	ENSMUST00000233124.2	Gm4766	predicted pseudogene 4766 [Source:MGI Symbol;Acc:MGI:3649016]	17	processed_pseudogene
ENSMUSG00000117219.2	E001	72.5789418460919	NA	NA	NA	NA	NA	NA	NA	chr17	24032188	24032474	287	-	42	69	82	78	78	74	111	57	67	36	107	97	ENSMUST00000232757.2	Gm49911	predicted gene, 49911 [Source:MGI Symbol;Acc:MGI:6270612]	17	processed_pseudogene
ENSMUSG00000117220.2	E001	0.7995340457525604	2.61817881701904	0.010148756873853415	0.9949384744719693	NA	1.1478790612902543	1.4943738236726318	0.7613351463310228	chr17	66538944	66539008	65	-	0	0	0	2	1	1	2	0	0	3	0	1	ENSMUST00000233985.2	Gm49932	predicted gene, 49932 [Source:MGI Symbol;Acc:MGI:6270641]	17	lncRNA
ENSMUSG00000117220.2	E002	0.6139116517741641	3.1527773525683354	0.9274413271440167	0.6289392155655843	NA	0.018883674376155568	1.41310001197418	12.451584159869729	chr17	66539009	66539222	214	-	0	0	0	2	1	0	0	0	0	3	0	1	c(""ENSMUST00000233985.2"", ""ENSMUST00000233452.2"")	Gm49932	predicted gene, 49932 [Source:MGI Symbol;Acc:MGI:6270641]	17	lncRNA
ENSMUSG00000117220.2	E003	0.3447510866832261	22.740681172901343	0.3010134938908777	0.8602719257800869	NA	1.7918618590223616	0.011269017361058786	-14.626589053774609	chr17	66539803	66539991	189	-	0	0	0	0	0	0	0	0	4	0	0	0	ENSMUST00000233985.2	Gm49932	predicted gene, 49932 [Source:MGI Symbol;Acc:MGI:6270641]	17	lncRNA
ENSMUSG00000117220.2	E004	0.4253086495281219	11.463672128009858	0.45373707870145097	0.7970255529000552	NA	1.7915456627264206	0.5170601731532258	-3.5862257815710272	chr17	66541643	66541940	298	-	0	0	0	0	0	0	0	0	4	0	0	1	c(""ENSMUST00000233985.2"", ""ENSMUST00000233452.2"")	Gm49932	predicted gene, 49932 [Source:MGI Symbol;Acc:MGI:6270641]	17	lncRNA
ENSMUSG00000117220.2	E005	0.13974142181938157	24	0.08636145167687914	0.9577382863705365	NA	0.01888344001051223	0.6867926112162337	10.369462032068478	chr17	66541941	66542114	174	-	0	0	0	0	0	2	0	0	0	0	0	0	ENSMUST00000233985.2	Gm49932	predicted gene, 49932 [Source:MGI Symbol;Acc:MGI:6270641]	17	lncRNA
ENSMUSG00000117220.2	E006	0	NA	NA	NA	NA	NA	NA	NA	chr17	66542951	66543015	65	-	0	0	0	0	0	0	0	0	0	0	0	0	ENSMUST00000233985.2	Gm49932	predicted gene, 49932 [Source:MGI Symbol;Acc:MGI:6270641]	17	lncRNA
ENSMUSG00000117220.2	E007	0	NA	NA	NA	NA	NA	NA	NA	chr17	66543218	66543364	147	-	0	0	0	0	0	0	0	0	0	0	0	0	ENSMUST00000233985.2	Gm49932	predicted gene, 49932 [Source:MGI Symbol;Acc:MGI:6270641]	17	lncRNA
ENSMUSG00000117221.2	E001	0	NA	NA	NA	NA	NA	NA	NA	chr17	49611507	49612672	1166	-	0	0	0	0	0	0	0	0	0	0	0	0	ENSMUST00000233582.2	Gm17830	predicted gene, 17830 [Source:MGI Symbol;Acc:MGI:5010015]	17	lncRNA
ENSMUSG00000117221.2	E002	0	NA	NA	NA	NA	NA	NA	NA	chr17	49613157	49613235	79	-	0	0	0	0	0	0	0	0	0	0	0	0	ENSMUST00000233582.2	Gm17830	predicted gene, 17830 [Source:MGI Symbol;Acc:MGI:5010015]	17	lncRNA
ENSMUSG00000117221.2	E003	0	NA	NA	NA	NA	NA	NA	NA	chr17	49614832	49615256	425	-	0	0	0	0	0	0	0	0	0	0	0	0	ENSMUST00000233890.2	Gm17830	predicted gene, 17830 [Source:MGI Symbol;Acc:MGI:5010015]	17	lncRNA
ENSMUSG00000117221.2	E004	0	NA	NA	NA	NA	NA	NA	NA	chr17	49615257	49615432	176	-	0	0	0	0	0	0	0	0	0	0	0	0	c(""ENSMUST00000233890.2"", ""ENSMUST00000233582.2"")	Gm17830	predicted gene, 17830 [Source:MGI Symbol;Acc:MGI:5010015]	17	lncRNA
ENSMUSG00000117221.2	E005	0	NA	NA	NA	NA	NA	NA	NA	chr17	49618325	49618913	589	-	0	0	0	0	0	0	0	0	0	0	0	0	ENSMUST00000233890.2	Gm17830	predicted gene, 17830 [Source:MGI Symbol;Acc:MGI:5010015]	17	lncRNA
ENSMUSG00000117221.2	E006	0	NA	NA	NA	NA	NA	NA	NA	chr17	49618914	49618984	71	-	0	0	0	0	0	0	0	0	0	0	0	0	c(""ENSMUST00000233890.2"", ""ENSMUST00000233582.2"")	Gm17830	predicted gene, 17830 [Source:MGI Symbol;Acc:MGI:5010015]	17	lncRNA
ENSMUSG00000117221.2	E007	0	NA	NA	NA	NA	NA	NA	NA	chr17	49618985	49619269	285	-	0	0	0	0	0	0	0	0	0	0	0	0	ENSMUST00000233890.2	Gm17830	predicted gene, 17830 [Source:MGI Symbol;Acc:MGI:5010015]	17	lncRNA
ENSMUSG00000117221.2	E008	0	NA	NA	NA	NA	NA	NA	NA	chr17	49619652	49619988	337	-	0	0	0	0	0	0	0	0	0	0	0	0	ENSMUST00000233582.2	Gm17830	predicted gene, 17830 [Source:MGI Symbol;Acc:MGI:5010015]	17	lncRNA
ENSMUSG00000117222.2	E001	0.08618777167080653	24	0.02453269841055672	0.9878085757911822	NA	0.10189271017678436	0.16287163113993586	1.3533724246862429	chr17	50646280	50646337	58	+	0	0	0	0	0	0	0	0	1	0	0	0	ENSMUST00000233175.2	Gm49906	predicted gene, 49906 [Source:MGI Symbol;Acc:MGI:6270604]	17	lncRNA
ENSMUSG00000117222.2	E002	0.3696186966661486	24	0.02450926871059167	0.9878201478882417	NA	0.21064814192426695	0.16287287412659168	-0.7421814706535326	chr17	50649375	50649527	153	+	1	0	0	0	0	0	0	0	3	0	0	0	ENSMUST00000233175.2	Gm49906	predicted gene, 49906 [Source:MGI Symbol;Acc:MGI:6270604]	17	lncRNA
ENSMUSG00000117222.2	E003	0	NA	NA	NA	NA	NA	NA	NA	chr17	50680955	50681051	97	+	0	0	0	0	0	0	0	0	0	0	0	0	ENSMUST00000233175.2	Gm49906	predicted gene, 49906 [Source:MGI Symbol;Acc:MGI:6270604]	17	lncRNA
ENSMUSG00000117222.2	E004	0	NA	NA	NA	NA	NA	NA	NA	chr17	50682587	50682696	110	+	0	0	0	0	0	0	0	0	0	0	0	0	ENSMUST00000233175.2	Gm49906	predicted gene, 49906 [Source:MGI Symbol;Acc:MGI:6270604]	17	lncRNA
ENSMUSG00000117222.2	E005	0	NA	NA	NA	NA	NA	NA	NA	chr17	50705456	50705503	48	+	0	0	0	0	0	0	0	0	0	0	0	0	ENSMUST00000233175.2	Gm49906	predicted gene, 49906 [Source:MGI Symbol;Acc:MGI:6270604]	17	lncRNA
ENSMUSG00000117223.2	E001	0	NA	NA	NA	NA	NA	NA	NA	chr17	57864266	57864965	700	-	0	0	0	0	0	0	0	0	0	0	0	0	ENSMUST00000233817.2	Gm49842	predicted gene, 49842 [Source:MGI Symbol;Acc:MGI:6270512]	17	unprocessed_pseudogene
ENSMUSG00000117224.2	E001	0	NA	NA	NA	NA	NA	NA	NA	chr17	67169235	67169621	387	+	0	0	0	0	0	0	0	0	0	0	0	0	ENSMUST00000233778.2	Gm49940	predicted gene, 49940 [Source:MGI Symbol;Acc:MGI:6270654]	17	processed_pseudogene
ENSMUSG00000117225.2	E001	0	NA	NA	NA	NA	NA	NA	NA	chr17	63928900	63929251	352	-	0	0	0	0	0	0	0	0	0	0	0	0	ENSMUST00000233876.2	Gm49862	predicted gene, 49862 [Source:MGI Symbol;Acc:MGI:6270536]	17	processed_pseudogene
ENSMUSG00000117227.2	E001	0	NA	NA	NA	NA	NA	NA	NA	chr17	10145522	10145822	301	-	0	0	0	0	0	0	0	0	0	0	0	0	ENSMUST00000232911.2	Gm34799	predicted gene, 34799 [Source:MGI Symbol;Acc:MGI:5593958]	17	lncRNA
ENSMUSG00000117227.2	E002	0	NA	NA	NA	NA	NA	NA	NA	chr17	10146704	10146796	93	-	0	0	0	0	0	0	0	0	0	0	0	0	ENSMUST00000232911.2	Gm34799	predicted gene, 34799 [Source:MGI Symbol;Acc:MGI:5593958]	17	lncRNA
ENSMUSG00000117227.2	E003	0	NA	NA	NA	NA	NA	NA	NA	chr17	10148426	10148696	271	-	0	0	0	0	0	0	0	0	0	0	0	0	ENSMUST00000232911.2	Gm34799	predicted gene, 34799 [Source:MGI Symbol;Acc:MGI:5593958]	17	lncRNA
ENSMUSG00000117228.2	E001	0	NA	NA	NA	NA	NA	NA	NA	chr17	73922610	73923322	713	-	0	0	0	0	0	0	0	0	0	0	0	0	ENSMUST00000232954.2	Gm49877	predicted gene, 49877 [Source:MGI Symbol;Acc:MGI:6270557]	17	processed_pseudogene
ENSMUSG00000117229.2	E001	0.11575168306870559	5.91456989007394	0.298574035273802	0.8613218648518326	NA	0.646086647970435	0.02604004263288573	-9.265936325170824	chr17	66212527	66212541	15	+	0	0	0	0	0	0	2	0	0	0	0	0	ENSMUST00000232714.2	Gm35550	predicted gene, 35550 [Source:MGI Symbol;Acc:MGI:5594709]	17	lncRNA
ENSMUSG00000117229.2	E002	0.40425895352136243	1.7708761587205866	0.7603388345943998	0.6837455610743641	NA	1.005913548379283	0.8935402115036055	-0.3418488125785617	chr17	66212542	66212748	207	+	1	1	0	1	0	0	2	0	0	0	0	0	c(""ENSMUST00000232714.2"", ""ENSMUST00000233592.2"")	Gm35550	predicted gene, 35550 [Source:MGI Symbol;Acc:MGI:5594709]	17	lncRNA
ENSMUSG00000117229.2	E003	0.8939773547960064	2.523479063572044	0.608585253729288	0.7376449801273077	NA	1.502526639927126	1.2658983830555144	-0.49459694333085796	chr17	66214319	66214561	243	+	1	0	6	1	0	0	0	0	1	0	0	1	ENSMUST00000232714.2	Gm35550	predicted gene, 35550 [Source:MGI Symbol;Acc:MGI:5594709]	17	lncRNA
ENSMUSG00000117229.2	E004	0	NA	NA	NA	NA	NA	NA	NA	chr17	66220582	66220632	51	+	0	0	0	0	0	0	0	0	0	0	0	0	ENSMUST00000233760.2	Gm35550	predicted gene, 35550 [Source:MGI Symbol;Acc:MGI:5594709]	17	lncRNA
ENSMUSG00000117229.2	E005	0.4053007232381378	7.997558290299969	0.9883843847445775	0.6100635222671316	NA	0.014764128787120967	1.9910495108476738	14.151419255753353	chr17	66221056	66221179	124	+	0	0	0	0	0	2	0	0	0	1	2	0	c(""ENSMUST00000232714.2"", ""ENSMUST00000233760.2"")	Gm35550	predicted gene, 35550 [Source:MGI Symbol;Acc:MGI:5594709]	17	lncRNA
ENSMUSG00000117229.2	E006	0.08629594340293734	6.719147769346418	0.20416828308971446	0.9029535725638921	NA	0.014763885684430988	0.9048363728778952	11.875198783023782	chr17	66223095	66223389	295	+	0	0	0	1	0	0	0	0	0	0	0	0	c(""ENSMUST00000232714.2"", ""ENSMUST00000233592.2"", ""ENSMUST00000233760.2"")	Gm35550	predicted gene, 35550 [Source:MGI Symbol;Acc:MGI:5594709]	17	lncRNA
ENSMUSG00000117229.2	E007	0.08629594340293734	6.719147769346418	0.20416828308971446	0.9029535725638921	NA	0.014763885684430988	0.9048363728778952	11.875198783023967	chr17	66223390	66223477	88	+	0	0	0	1	0	0	0	0	0	0	0	0	ENSMUST00000232714.2	Gm35550	predicted gene, 35550 [Source:MGI Symbol;Acc:MGI:5594709]	17	lncRNA
ENSMUSG00000117230.2	E001	0	NA	NA	NA	NA	NA	NA	NA	chr17	40863489	40863746	258	+	0	0	0	0	0	0	0	0	0	0	0	0	ENSMUST00000233401.2	Gm29748	predicted gene, 29748 [Source:MGI Symbol;Acc:MGI:5588907]	17	processed_pseudogene
ENSMUSG00000117231.2	E001	5.289608237036619	0.600792353636558	4.863919225878689	0.08786448339011177	NA	3.6345107907325627	3.7706205959797927	0.10629540260079118	chr17	71072834	71073288	455	-	0	0	0	1	4	4	11	4	7	6	24	6	ENSMUST00000233559.2	Gm41609	predicted gene, 41609 [Source:MGI Symbol;Acc:MGI:5624494]	17	lncRNA
ENSMUSG00000117231.2	E002	0	NA	NA	NA	NA	NA	NA	NA	chr17	71082134	71082269	136	-	0	0	0	0	0	0	0	0	0	0	0	0	ENSMUST00000233559.2	Gm41609	predicted gene, 41609 [Source:MGI Symbol;Acc:MGI:5624494]	17	lncRNA
ENSMUSG00000117231.2	E003	0.32561875262137435	1.452437906290471	1.1004364005492278	0.5768239335071068	NA	0.03510919438335236	1.1160063763937131	9.980969161411247	chr17	71105621	71106981	1361	-	0	0	0	0	0	0	0	0	0	0	1	3	ENSMUST00000233879.2	Gm41609	predicted gene, 41609 [Source:MGI Symbol;Acc:MGI:5624494]	17	lncRNA
ENSMUSG00000117231.2	E004	0.5710987923344264	1.0301634848051402	3.603629333644321	0.16499919781475036	NA	1.4319417375946841	1.1027428674926227	-0.7539297866240096	chr17	71106982	71108459	1478	-	0	1	1	0	1	0	0	1	0	0	0	3	c(""ENSMUST00000233879.2"", ""ENSMUST00000233559.2"")	Gm41609	predicted gene, 41609 [Source:MGI Symbol;Acc:MGI:5624494]	17	lncRNA
ENSMUSG00000117231.2	E005	0	NA	NA	NA	NA	NA	NA	NA	chr17	71112007	71112143	137	-	0	0	0	0	0	0	0	0	0	0	0	0	c(""ENSMUST00000233879.2"", ""ENSMUST00000233559.2"")	Gm41609	predicted gene, 41609 [Source:MGI Symbol;Acc:MGI:5624494]	17	lncRNA
ENSMUSG00000117231.2	E006	0	NA	NA	NA	NA	NA	NA	NA	chr17	71112874	71112992	119	-	0	0	0	0	0	0	0	0	0	0	0	0	c(""ENSMUST00000233879.2"", ""ENSMUST00000233559.2"")	Gm41609	predicted gene, 41609 [Source:MGI Symbol;Acc:MGI:5624494]	17	lncRNA
ENSMUSG00000117231.2	E007	0	NA	NA	NA	NA	NA	NA	NA	chr17	71112993	71113054	62	-	0	0	0	0	0	0	0	0	0	0	0	0	ENSMUST00000233879.2	Gm41609	predicted gene, 41609 [Source:MGI Symbol;Acc:MGI:5624494]	17	lncRNA
ENSMUSG00000117232.2	E001	0	NA	NA	NA	NA	NA	NA	NA	chr16	95557741	95557839	99	-	0	0	0	0	0	0	0	0	0	0	0	0	ENSMUST00000233116.2	1600002D24Rik	RIKEN cDNA 1600002D24 gene [Source:MGI Symbol;Acc:MGI:1917026]	16	lncRNA
ENSMUSG00000117232.2	E002	0	NA	NA	NA	NA	NA	NA	NA	chr16	95557935	95558105	171	-	0	0	0	0	0	0	0	0	0	0	0	0	ENSMUST00000233116.2	1600002D24Rik	RIKEN cDNA 1600002D24 gene [Source:MGI Symbol;Acc:MGI:1917026]	16	lncRNA
ENSMUSG00000117232.2	E003	0	NA	NA	NA	NA	NA	NA	NA	chr16	95567174	95567218	45	-	0	0	0	0	0	0	0	0	0	0	0	0	ENSMUST00000233116.2	1600002D24Rik	RIKEN cDNA 1600002D24 gene [Source:MGI Symbol;Acc:MGI:1917026]	16	lncRNA
ENSMUSG00000117232.2	E004	0	NA	NA	NA	NA	NA	NA	NA	chr16	95632317	95632321	5	-	0	0	0	0	0	0	0	0	0	0	0	0	ENSMUST00000233770.2	1600002D24Rik	RIKEN cDNA 1600002D24 gene [Source:MGI Symbol;Acc:MGI:1917026]	16	lncRNA
ENSMUSG00000117232.2	E005	0	NA	NA	NA	NA	NA	NA	NA	chr16	95632322	95632420	99	-	0	0	0	0	0	0	0	0	0	0	0	0	c(""ENSMUST00000232930.2"", ""ENSMUST00000233770.2"")	1600002D24Rik	RIKEN cDNA 1600002D24 gene [Source:MGI Symbol;Acc:MGI:1917026]	16	lncRNA
ENSMUSG00000117232.2	E006	0.08055756284489579	11.624751573510878	0.18944779103065912	0.909624051079292	NA	0.01767623231340565	0.5773600041411129	10.059247605926508	chr16	95632421	95632843	423	-	0	0	0	0	0	0	0	0	0	0	0	1	ENSMUST00000232930.2	1600002D24Rik	RIKEN cDNA 1600002D24 gene [Source:MGI Symbol;Acc:MGI:1917026]	16	lncRNA
ENSMUSG00000117232.2	E007	0	NA	NA	NA	NA	NA	NA	NA	chr16	95632844	95632929	86	-	0	0	0	0	0	0	0	0	0	0	0	0	c(""ENSMUST00000232930.2"", ""ENSMUST00000233770.2"")	1600002D24Rik	RIKEN cDNA 1600002D24 gene [Source:MGI Symbol;Acc:MGI:1917026]	16	lncRNA
ENSMUSG00000117232.2	E008	0	NA	NA	NA	NA	NA	NA	NA	chr16	95632930	95633431	502	-	0	0	0	0	0	0	0	0	0	0	0	0	ENSMUST00000232930.2	1600002D24Rik	RIKEN cDNA 1600002D24 gene [Source:MGI Symbol;Acc:MGI:1917026]	16	lncRNA
ENSMUSG00000117232.2	E009	0.13974142181938157	9.27331680037182	-1.7826457356306946e-4	1	NA	0.017674438147778915	0.7742261078090564	10.906164530257595	chr16	95633432	95633694	263	-	0	0	0	0	0	2	0	0	0	0	0	0	c(""ENSMUST00000232930.2"", ""ENSMUST00000233770.2"")	1600002D24Rik	RIKEN cDNA 1600002D24 gene [Source:MGI Symbol;Acc:MGI:1917026]	16	lncRNA
ENSMUSG00000117232.2	E010	0.24658808043768707	7.494615870815351	0.17949450434996095	0.9141622085846132	NA	1.3631231986885126	0.01315045421422667	-13.39171328333612	chr16	95643086	95643273	188	-	0	0	0	0	0	0	0	3	0	0	0	0	ENSMUST00000233375.2	1600002D24Rik	RIKEN cDNA 1600002D24 gene [Source:MGI Symbol;Acc:MGI:1917026]	16	lncRNA
ENSMUSG00000117232.2	E011	0.24658808043768707	7.494615870815351	0.17949450434996095	0.9141622085846132	NA	1.3631231986885126	0.01315045421422667	-13.39171328333612	chr16	95643373	95643483	111	-	0	0	0	0	0	0	0	3	0	0	0	0	c(""ENSMUST00000233770.2"", ""ENSMUST00000233375.2"")	1600002D24Rik	RIKEN cDNA 1600002D24 gene [Source:MGI Symbol;Acc:MGI:1917026]	16	lncRNA
ENSMUSG00000117232.2	E012	0.6388129310171957	1.234812857544992	0.3842429543231489	0.8252066186450269	NA	1.3513343110194995	1.2878954822982962	-0.13877375521033353	chr16	95644403	95644457	55	-	0	1	1	2	1	0	1	0	0	0	0	2	c(""ENSMUST00000232930.2"", ""ENSMUST00000233770.2"", ""ENSMUST00000233375.2"")	1600002D24Rik	RIKEN cDNA 1600002D24 gene [Source:MGI Symbol;Acc:MGI:1917026]	16	lncRNA
ENSMUSG00000117232.2	E013	0.9966067498319334	0.6677039943165015	0.19020163720288252	0.9092812573822452	NA	1.5712958869367952	1.6941966760265075	0.2173781321028584	chr16	95646827	95646970	144	-	0	1	2	1	1	6	1	0	0	1	0	0	ENSMUST00000233770.2	1600002D24Rik	RIKEN cDNA 1600002D24 gene [Source:MGI Symbol;Acc:MGI:1917026]	16	lncRNA
ENSMUSG00000117232.2	E014	0	NA	NA	NA	NA	NA	NA	NA	chr16	95699184	95699355	172	-	0	0	0	0	0	0	0	0	0	0	0	0	c(""ENSMUST00000232930.2"", ""ENSMUST00000233116.2"")	1600002D24Rik	RIKEN cDNA 1600002D24 gene [Source:MGI Symbol;Acc:MGI:1917026]	16	lncRNA
ENSMUSG00000117232.2	E015	0	NA	NA	NA	NA	NA	NA	NA	chr16	95699659	95699913	255	-	0	0	0	0	0	0	0	0	0	0	0	0	ENSMUST00000232930.2	1600002D24Rik	RIKEN cDNA 1600002D24 gene [Source:MGI Symbol;Acc:MGI:1917026]	16	lncRNA
ENSMUSG00000117232.2	E016	0	NA	NA	NA	NA	NA	NA	NA	chr16	95717816	95717957	142	-	0	0	0	0	0	0	0	0	0	0	0	0	ENSMUST00000233116.2	1600002D24Rik	RIKEN cDNA 1600002D24 gene [Source:MGI Symbol;Acc:MGI:1917026]	16	lncRNA
ENSMUSG00000117232.2	E017	0	NA	NA	NA	NA	NA	NA	NA	chr16	95730216	95730277	62	-	0	0	0	0	0	0	0	0	0	0	0	0	ENSMUST00000233375.2	1600002D24Rik	RIKEN cDNA 1600002D24 gene [Source:MGI Symbol;Acc:MGI:1917026]	16	lncRNA
ENSMUSG00000117233.2	E001	0.5492070971134604	NA	NA	NA	NA	NA	NA	NA	chr17	70200755	70201917	1163	-	0	0	1	0	0	0	0	0	0	3	2	0	ENSMUST00000232745.2	Gm36594	predicted gene, 36594 [Source:MGI Symbol;Acc:MGI:5595753]	17	lncRNA
ENSMUSG00000117233.2	E002	0	NA	NA	NA	NA	NA	NA	NA	chr17	70204120	70204240	121	-	0	0	0	0	0	0	0	0	0	0	0	0	ENSMUST00000232745.2	Gm36594	predicted gene, 36594 [Source:MGI Symbol;Acc:MGI:5595753]	17	lncRNA
ENSMUSG00000117233.2	E003	0	NA	NA	NA	NA	NA	NA	NA	chr17	70230825	70230990	166	-	0	0	0	0	0	0	0	0	0	0	0	0	ENSMUST00000232745.2	Gm36594	predicted gene, 36594 [Source:MGI Symbol;Acc:MGI:5595753]	17	lncRNA
ENSMUSG00000117234.2	E001	11.300224277859106	0.0427844525764594	3.841288969039809	0.14651250665356264	0.6173338182221195	5.600844260287033	5.466287255450069	-0.07048179353215156	chr17	22286245	22287882	1638	-	9	14	9	9	3	5	20	14	10	12	18	13	ENSMUST00000232840.2	Gm7818	predicted gene 7818 [Source:MGI Symbol;Acc:MGI:3643608]	17	processed_pseudogene
ENSMUSG00000117234.2	E002	4.235290652490869	0.08834015113204792	3.3475692821594976	0.18753596454098975	NA	3.3258867608740132	3.529645204631919	0.17186456665965033	chr17	22288752	22288869	118	-	1	4	1	5	5	0	8	6	7	6	9	0	ENSMUST00000232840.2	Gm7818	predicted gene 7818 [Source:MGI Symbol;Acc:MGI:3643608]	17	processed_pseudogene
ENSMUSG00000117235.2	E001	0	NA	NA	NA	NA	NA	NA	NA	chr17	66839098	66839241	144	+	0	0	0	0	0	0	0	0	0	0	0	0	ENSMUST00000233785.2	Gm49938	predicted gene, 49938 [Source:MGI Symbol;Acc:MGI:6270651]	17	lncRNA
ENSMUSG00000117235.2	E002	0	NA	NA	NA	NA	NA	NA	NA	chr17	66840480	66840686	207	+	0	0	0	0	0	0	0	0	0	0	0	0	ENSMUST00000233785.2	Gm49938	predicted gene, 49938 [Source:MGI Symbol;Acc:MGI:6270651]	17	lncRNA
ENSMUSG00000117235.2	E003	0	NA	NA	NA	NA	NA	NA	NA	chr17	66848305	66848507	203	+	0	0	0	0	0	0	0	0	0	0	0	0	ENSMUST00000233785.2	Gm49938	predicted gene, 49938 [Source:MGI Symbol;Acc:MGI:6270651]	17	lncRNA
ENSMUSG00000117236.2	E001	0	NA	NA	NA	NA	NA	NA	NA	chr17	39563646	39563723	78	+	0	0	0	0	0	0	0	0	0	0	0	0	ENSMUST00000233623.2	Gm49829	predicted gene, 49829 [Source:MGI Symbol;Acc:MGI:6270496]	17	unprocessed_pseudogene
ENSMUSG00000117236.2	E002	0	NA	NA	NA	NA	NA	NA	NA	chr17	39568954	39569127	174	+	0	0	0	0	0	0	0	0	0	0	0	0	ENSMUST00000233623.2	Gm49829	predicted gene, 49829 [Source:MGI Symbol;Acc:MGI:6270496]	17	unprocessed_pseudogene
ENSMUSG00000117237.2	E001	0.5735187141543086	NA	NA	NA	NA	NA	NA	NA	chr17	56007407	56008817	1411	+	3	0	0	2	1	0	0	0	0	0	0	0	ENSMUST00000233377.2	Gm18648	predicted gene, 18648 [Source:MGI Symbol;Acc:MGI:5010833]	17	processed_pseudogene
ENSMUSG00000117239.2	E001	1.8700260014316705	NA	NA	NA	NA	NA	NA	NA	chr17	13561503	13565093	3591	-	0	2	0	0	0	0	3	8	3	1	5	1	ENSMUST00000232958.2	Gpr31c	G protein-coupled receptor 31, D17Leh66c region [Source:MGI Symbol;Acc:MGI:1354371]	17	transcribed_processed_pseudogene
ENSMUSG00000117239.2	E002	0	NA	NA	NA	NA	NA	NA	NA	chr17	13565094	13565589	496	-	0	0	0	0	0	0	0	0	0	0	0	0	c(""ENSMUST00000232958.2"", ""ENSMUST00000233475.2"")	Gpr31c	G protein-coupled receptor 31, D17Leh66c region [Source:MGI Symbol;Acc:MGI:1354371]	17	transcribed_processed_pseudogene
ENSMUSG00000117239.2	E003	0	NA	NA	NA	NA	NA	NA	NA	chr17	13565590	13565922	333	-	0	0	0	0	0	0	0	0	0	0	0	0	ENSMUST00000233475.2	Gpr31c	G protein-coupled receptor 31, D17Leh66c region [Source:MGI Symbol;Acc:MGI:1354371]	17	transcribed_processed_pseudogene
ENSMUSG00000117239.2	E004	0	NA	NA	NA	NA	NA	NA	NA	chr17	13565923	13566048	126	-	0	0	0	0	0	0	0	0	0	0	0	0	c(""ENSMUST00000232958.2"", ""ENSMUST00000233475.2"")	Gpr31c	G protein-coupled receptor 31, D17Leh66c region [Source:MGI Symbol;Acc:MGI:1354371]	17	transcribed_processed_pseudogene
ENSMUSG00000117239.2	E005	0	NA	NA	NA	NA	NA	NA	NA	chr17	13566049	13566142	94	-	0	0	0	0	0	0	0	0	0	0	0	0	ENSMUST00000232958.2	Gpr31c	G protein-coupled receptor 31, D17Leh66c region [Source:MGI Symbol;Acc:MGI:1354371]	17	transcribed_processed_pseudogene
ENSMUSG00000117240.2	E001	0	NA	NA	NA	NA	NA	NA	NA	chr17	39428887	39429111	225	-	0	0	0	0	0	0	0	0	0	0	0	0	ENSMUST00000233660.2	Gm49827	predicted gene, 49827 [Source:MGI Symbol;Acc:MGI:6270494]	17	unprocessed_pseudogene
ENSMUSG00000117240.2	E002	0	NA	NA	NA	NA	NA	NA	NA	chr17	39430826	39430894	69	-	0	0	0	0	0	0	0	0	0	0	0	0	ENSMUST00000233660.2	Gm49827	predicted gene, 49827 [Source:MGI Symbol;Acc:MGI:6270494]	17	unprocessed_pseudogene
ENSMUSG00000117241.2	E001	0.9792736190082743	NA	NA	NA	NA	NA	NA	NA	chr17	53666955	53668917	1963	+	1	1	1	0	0	1	5	1	1	0	0	2	ENSMUST00000232913.2	Gm9214	predicted gene 9214 [Source:MGI Symbol;Acc:MGI:3644936]	17	processed_pseudogene
ENSMUSG00000117243.2	E001	0	NA	NA	NA	NA	NA	NA	NA	chr17	68332813	68333112	300	-	0	0	0	0	0	0	0	0	0	0	0	0	ENSMUST00000232839.2	Gm49944	predicted gene, 49944 [Source:MGI Symbol;Acc:MGI:6270659]	17	lncRNA
ENSMUSG00000117243.2	E002	0	NA	NA	NA	NA	NA	NA	NA	chr17	68333432	68333551	120	-	0	0	0	0	0	0	0	0	0	0	0	0	ENSMUST00000232839.2	Gm49944	predicted gene, 49944 [Source:MGI Symbol;Acc:MGI:6270659]	17	lncRNA
ENSMUSG00000117243.2	E003	0	NA	NA	NA	NA	NA	NA	NA	chr17	68369222	68369323	102	-	0	0	0	0	0	0	0	0	0	0	0	0	ENSMUST00000232839.2	Gm49944	predicted gene, 49944 [Source:MGI Symbol;Acc:MGI:6270659]	17	lncRNA
ENSMUSG00000117243.2	E004	0	NA	NA	NA	NA	NA	NA	NA	chr17	68480523	68480551	29	-	0	0	0	0	0	0	0	0	0	0	0	0	ENSMUST00000232839.2	Gm49944	predicted gene, 49944 [Source:MGI Symbol;Acc:MGI:6270659]	17	lncRNA
ENSMUSG00000117244.2	E001	0	NA	NA	NA	NA	NA	NA	NA	chr17	53503479	53504174	696	+	0	0	0	0	0	0	0	0	0	0	0	0	ENSMUST00000233156.2	Gm9210	predicted gene 9210 [Source:MGI Symbol;Acc:MGI:3648129]	17	processed_pseudogene
ENSMUSG00000117244.2	E002	0	NA	NA	NA	NA	NA	NA	NA	chr17	53504689	53505595	907	+	0	0	0	0	0	0	0	0	0	0	0	0	ENSMUST00000233156.2	Gm9210	predicted gene 9210 [Source:MGI Symbol;Acc:MGI:3648129]	17	processed_pseudogene
ENSMUSG00000117245.2	E001	0	NA	NA	NA	NA	NA	NA	NA	chr17	57265320	57265405	86	+	0	0	0	0	0	0	0	0	0	0	0	0	ENSMUST00000232883.2	Gm49887	predicted gene, 49887 [Source:MGI Symbol;Acc:MGI:6270572]	17	lncRNA
ENSMUSG00000117245.2	E002	0.3638471300686745	NA	NA	NA	NA	NA	NA	NA	chr17	57265874	57266424	551	+	0	0	0	0	0	1	2	0	0	1	0	1	ENSMUST00000232883.2	Gm49887	predicted gene, 49887 [Source:MGI Symbol;Acc:MGI:6270572]	17	lncRNA
ENSMUSG00000117246.2	E001	0	NA	NA	NA	NA	NA	NA	NA	chr17	66534244	66535022	779	-	0	0	0	0	0	0	0	0	0	0	0	0	ENSMUST00000232894.2	Gm17891	predicted gene, 17891 [Source:MGI Symbol;Acc:MGI:5010076]	17	processed_pseudogene
ENSMUSG00000117247.2	E001	0	NA	NA	NA	NA	NA	NA	NA	chr17	72827277	72829638	2362	-	0	0	0	0	0	0	0	0	0	0	0	0	ENSMUST00000233448.2	Gm49923	predicted gene, 49923 [Source:MGI Symbol;Acc:MGI:6270628]	17	TEC
ENSMUSG00000117248.2	E001	0.6697808947258339	NA	NA	NA	NA	NA	NA	NA	chr17	53661540	53661849	310	+	0	0	2	2	0	1	0	0	1	0	1	1	ENSMUST00000233251.2	Gm29770	predicted gene, 29770 [Source:MGI Symbol;Acc:MGI:5588929]	17	processed_pseudogene
ENSMUSG00000117249.2	E001	0.8055066132998923	NA	NA	NA	NA	NA	NA	NA	chr17	55450176	55450547	372	+	3	2	0	0	1	0	1	2	0	0	0	0	ENSMUST00000233678.2	Gm46577	predicted gene, 46577 [Source:MGI Symbol;Acc:MGI:5826214]	17	processed_pseudogene
ENSMUSG00000117250.2	E001	2.868778420120231	0.4196494538105465	2.019948044246547	0.36422844133017374	NA	2.2224359289578217	2.9498933489694963	0.8178402225988992	chr17	66193415	66193601	187	+	3	0	1	7	1	0	4	0	0	10	1	6	ENSMUST00000233078.2	Gm49871	predicted gene, 49871 [Source:MGI Symbol;Acc:MGI:6270547]	17	lncRNA
ENSMUSG00000117250.2	E002	13.231846232156908	0.30721720211452713	2.3041504510438244	0.31598035801044744	0.7750602042561673	6.399140807417055	5.628162292846724	-0.3723941815777816	chr17	66195150	66196030	881	+	5	9	16	17	15	19	19	11	7	21	12	12	ENSMUST00000233078.2	Gm49871	predicted gene, 49871 [Source:MGI Symbol;Acc:MGI:6270547]	17	lncRNA
ENSMUSG00000117251.2	E001	314.31603516089257	0.001967000953302893	2.851912442675456	0.24027859380444788	0.7178373772956164	28.088540774707695	27.97991307720544	-0.01244390849477739	chr4	88913355	88914515	1161	-	178	166	204	279	318	272	686	445	391	339	342	310	ENSMUST00000232991.2	Gm49891	predicted gene, 49891 [Source:MGI Symbol;Acc:MGI:6270580]	4	lncRNA
ENSMUSG00000117251.2	E002	137.96832488442854	0.002504771626127295	2.701713373879244	0.25901826800304784	0.733617114405892	19.125812856860193	19.273875542483978	0.02344487042647536	chr4	88957259	88957429	171	-	81	57	70	120	143	135	297	228	164	137	149	151	ENSMUST00000232991.2	Gm49891	predicted gene, 49891 [Source:MGI Symbol;Acc:MGI:6270580]	4	lncRNA
ENSMUSG00000117252.2	E001	1.6784507094556493	NA	NA	NA	NA	NA	NA	NA	chr17	22403745	22405089	1345	-	0	3	4	0	5	4	6	0	1	0	0	0	ENSMUST00000233487.2	Gm9514	predicted gene 9514 [Source:MGI Symbol;Acc:MGI:3779924]	17	processed_pseudogene
ENSMUSG00000117253.2	E001	0.20328204716173995	NA	NA	NA	NA	NA	NA	NA	chr17	66494653	66494986	334	-	0	0	0	0	3	0	0	0	0	0	0	0	ENSMUST00000233943.2	Gm49930	predicted gene, 49930 [Source:MGI Symbol;Acc:MGI:6270639]	17	processed_pseudogene
ENSMUSG00000117254.2	E001	3.697759693956022	0.11988143550962982	2.6440491189446504	0.266595017763158	NA	3.1245003718254054	3.2661560319536562	0.12812844756040853	chr17	14470113	14470451	339	+	0	9	6	4	8	0	2	2	2	2	2	8	ENSMUST00000233271.2	Gm34567	predicted gene, 34567 [Source:MGI Symbol;Acc:MGI:5593726]	17	lncRNA
ENSMUSG00000117254.2	E002	3.5472950517214956	0.2345589708027803	1.3023731490185355	0.5214266979138666	NA	3.173069417440672	3.0069439426444973	-0.15538002097065484	chr17	14479771	14479955	185	+	3	2	9	4	6	0	0	4	3	5	2	3	ENSMUST00000233271.2	Gm34567	predicted gene, 34567 [Source:MGI Symbol;Acc:MGI:5593726]	17	lncRNA
ENSMUSG00000117254.2	E003	13.753081440623536	0.1690673790410137	3.6289240211666822	0.1629255370310689	0.6388196254160647	6.190117028799847	6.1740330965465375	-0.0075490887420692765	chr17	14495577	14498017	2441	+	12	16	9	16	30	12	30	6	13	12	7	10	ENSMUST00000233271.2	Gm34567	predicted gene, 34567 [Source:MGI Symbol;Acc:MGI:5593726]	17	lncRNA
ENSMUSG00000117255.2	E001	45.52137317755394	NA	NA	NA	NA	NA	NA	NA	chr17	29018468	29020597	2130	-	49	34	56	53	55	71	40	30	36	41	35	49	ENSMUST00000233925.2	Gm49864	predicted gene, 49864 [Source:MGI Symbol;Acc:MGI:6270538]	17	lncRNA
ENSMUSG00000117256.2	E001	0	NA	NA	NA	NA	NA	NA	NA	chr17	63877898	63878243	346	+	0	0	0	0	0	0	0	0	0	0	0	0	ENSMUST00000233628.2	Gm5497	predicted gene 5497 [Source:MGI Symbol;Acc:MGI:3646432]	17	processed_pseudogene
ENSMUSG00000117257.2	E001	1.471025934753688	NA	NA	NA	NA	NA	NA	NA	chr17	74177426	74178345	920	-	2	0	1	2	0	2	1	1	1	3	2	2	ENSMUST00000233573.2	Gm4948	predicted gene 4948 [Source:MGI Symbol;Acc:MGI:3645145]	17	processed_pseudogene
ENSMUSG00000117258.2	E001	0	NA	NA	NA	NA	NA	NA	NA	chr17	23861211	23861441	231	+	0	0	0	0	0	0	0	0	0	0	0	0	ENSMUST00000233965.2	Gm7773	predicted gene 7773 [Source:MGI Symbol;Acc:MGI:3649112]	17	processed_pseudogene
ENSMUSG00000117258.2	E002	0	NA	NA	NA	NA	NA	NA	NA	chr17	23862035	23862118	84	+	0	0	0	0	0	0	0	0	0	0	0	0	ENSMUST00000233965.2	Gm7773	predicted gene 7773 [Source:MGI Symbol;Acc:MGI:3649112]	17	processed_pseudogene
ENSMUSG00000117259.2	E001	0	NA	NA	NA	NA	NA	NA	NA	chr17	22713603	22714179	577	+	0	0	0	0	0	0	0	0	0	0	0	0	ENSMUST00000232727.2	Gm19012	predicted gene, 19012 [Source:MGI Symbol;Acc:MGI:5011197]	17	processed_pseudogene
ENSMUSG00000117259.2	E002	0	NA	NA	NA	NA	NA	NA	NA	chr17	22714334	22714543	210	+	0	0	0	0	0	0	0	0	0	0	0	0	ENSMUST00000232727.2	Gm19012	predicted gene, 19012 [Source:MGI Symbol;Acc:MGI:5011197]	17	processed_pseudogene
ENSMUSG00000117260.2	E001	0	NA	NA	NA	NA	NA	NA	NA	chr17	39080035	39080231	197	+	0	0	0	0	0	0	0	0	0	0	0	0	ENSMUST00000232995.2	Gm49818	predicted gene, 49818 [Source:MGI Symbol;Acc:MGI:6270485]	17	unprocessed_pseudogene
ENSMUSG00000117260.2	E002	0	NA	NA	NA	NA	NA	NA	NA	chr17	39081718	39081805	88	+	0	0	0	0	0	0	0	0	0	0	0	0	ENSMUST00000232995.2	Gm49818	predicted gene, 49818 [Source:MGI Symbol;Acc:MGI:6270485]	17	unprocessed_pseudogene
ENSMUSG00000117262.2	E001	1.3038082125903148	NA	NA	NA	NA	NA	NA	NA	chr17	74518953	74521077	2125	+	1	0	3	0	2	0	2	5	0	1	2	0	ENSMUST00000233585.2	Gm9316	predicted gene 9316 [Source:MGI Symbol;Acc:MGI:3647780]	17	processed_pseudogene
ENSMUSG00000117263.2	E001	48.05617913356962	NA	NA	NA	NA	NA	NA	NA	chr17	28220039	28221336	1298	-	48	78	80	41	45	53	67	26	27	46	32	34	ENSMUST00000233367.2	Gm35290	predicted gene, 35290 [Source:MGI Symbol;Acc:MGI:5594449]	17	lncRNA
ENSMUSG00000117264.2	E001	0	NA	NA	NA	NA	NA	NA	NA	chr17	9969680	9969844	165	-	0	0	0	0	0	0	0	0	0	0	0	0	ENSMUST00000233804.2	4930452A19Rik	RIKEN cDNA 4930452A19 gene [Source:MGI Symbol;Acc:MGI:1925363]	17	lncRNA
ENSMUSG00000117264.2	E002	0	NA	NA	NA	NA	NA	NA	NA	chr17	9988315	9988508	194	-	0	0	0	0	0	0	0	0	0	0	0	0	ENSMUST00000233804.2	4930452A19Rik	RIKEN cDNA 4930452A19 gene [Source:MGI Symbol;Acc:MGI:1925363]	17	lncRNA
ENSMUSG00000117264.2	E003	0.08219602681256236	NA	NA	NA	NA	NA	NA	NA	chr17	9993146	9993807	662	-	0	0	0	0	0	0	0	1	0	0	0	0	ENSMUST00000233594.2	4930452A19Rik	RIKEN cDNA 4930452A19 gene [Source:MGI Symbol;Acc:MGI:1925363]	17	lncRNA
ENSMUSG00000117264.2	E004	0	NA	NA	NA	NA	NA	NA	NA	chr17	9993808	9994015	208	-	0	0	0	0	0	0	0	0	0	0	0	0	c(""ENSMUST00000233594.2"", ""ENSMUST00000233804.2"")	4930452A19Rik	RIKEN cDNA 4930452A19 gene [Source:MGI Symbol;Acc:MGI:1925363]	17	lncRNA
ENSMUSG00000117264.2	E005	0	NA	NA	NA	NA	NA	NA	NA	chr17	9994772	9994795	24	-	0	0	0	0	0	0	0	0	0	0	0	0	c(""ENSMUST00000233594.2"", ""ENSMUST00000233804.2"")	4930452A19Rik	RIKEN cDNA 4930452A19 gene [Source:MGI Symbol;Acc:MGI:1925363]	17	lncRNA
ENSMUSG00000117264.2	E006	0	NA	NA	NA	NA	NA	NA	NA	chr17	9994796	9994796	1	-	0	0	0	0	0	0	0	0	0	0	0	0	ENSMUST00000233594.2	4930452A19Rik	RIKEN cDNA 4930452A19 gene [Source:MGI Symbol;Acc:MGI:1925363]	17	lncRNA
ENSMUSG00000117265.2	E001	0	NA	NA	NA	NA	NA	NA	NA	chr17	40831048	40835950	4903	-	0	0	0	0	0	0	0	0	0	0	0	0	ENSMUST00000233166.2	Gm49847	predicted gene, 49847 [Source:MGI Symbol;Acc:MGI:6270517]	17	TEC
ENSMUSG00000117266.2	E001	0	NA	NA	NA	NA	NA	NA	NA	chr17	48448896	48449075	180	-	0	0	0	0	0	0	0	0	0	0	0	0	ENSMUST00000232753.2	Gm49947	predicted gene, 49947 [Source:MGI Symbol;Acc:MGI:6270665]	17	processed_pseudogene
ENSMUSG00000117267.2	E001	0	NA	NA	NA	NA	NA	NA	NA	chr17	39688102	39688299	198	-	0	0	0	0	0	0	0	0	0	0	0	0	ENSMUST00000232809.2	Gm49830	predicted gene, 49830 [Source:MGI Symbol;Acc:MGI:6270497]	17	unprocessed_pseudogene
ENSMUSG00000117268.2	E001	4.053501589859969	NA	NA	NA	NA	NA	NA	NA	chr4	88672708	88672915	208	+	12	10	0	0	4	0	8	4	2	0	3	4	ENSMUST00000233825.2	Gm49884	predicted gene, 49884 [Source:MGI Symbol;Acc:MGI:6270567]	4	unprocessed_pseudogene
ENSMUSG00000117269.2	E001	4.44168052215139	NA	NA	NA	NA	NA	NA	NA	chr17	46717930	46718410	481	-	2	7	1	8	3	9	2	3	2	8	3	5	ENSMUST00000233090.2	Gm9706	predicted gene 9706 [Source:MGI Symbol;Acc:MGI:3780113]	17	processed_pseudogene
ENSMUSG00000117270.2	E001	0	NA	NA	NA	NA	NA	NA	NA	chr16	95898404	95898404	1	+	0	0	0	0	0	0	0	0	0	0	0	0	ENSMUST00000232779.2	Gm49953	predicted gene, 49953 [Source:MGI Symbol;Acc:MGI:6270673]	16	lncRNA
ENSMUSG00000117270.2	E002	0	NA	NA	NA	NA	NA	NA	NA	chr16	95898405	95898508	104	+	0	0	0	0	0	0	0	0	0	0	0	0	c(""ENSMUST00000232779.2"", ""ENSMUST00000233834.2"", ""ENSMUST00000233230.2"", ""ENSMUST00000233851.2"")	Gm49953	predicted gene, 49953 [Source:MGI Symbol;Acc:MGI:6270673]	16	lncRNA
ENSMUSG00000117270.2	E003	0	NA	NA	NA	NA	NA	NA	NA	chr16	95899315	95899345	31	+	0	0	0	0	0	0	0	0	0	0	0	0	ENSMUST00000233380.2	Gm49953	predicted gene, 49953 [Source:MGI Symbol;Acc:MGI:6270673]	16	lncRNA
ENSMUSG00000117270.2	E004	0	NA	NA	NA	NA	NA	NA	NA	chr16	95899346	95899553	208	+	0	0	0	0	0	0	0	0	0	0	0	0	c(""ENSMUST00000233380.2"", ""ENSMUST00000233125.2"")	Gm49953	predicted gene, 49953 [Source:MGI Symbol;Acc:MGI:6270673]	16	lncRNA
ENSMUSG00000117270.2	E005	0	NA	NA	NA	NA	NA	NA	NA	chr16	95899554	95899557	4	+	0	0	0	0	0	0	0	0	0	0	0	0	c(""ENSMUST00000233380.2"", ""ENSMUST00000233464.2"", ""ENSMUST00000233125.2"")	Gm49953	predicted gene, 49953 [Source:MGI Symbol;Acc:MGI:6270673]	16	lncRNA
ENSMUSG00000117270.2	E006	0	NA	NA	NA	NA	NA	NA	NA	chr16	95899558	95899799	242	+	0	0	0	0	0	0	0	0	0	0	0	0	c(""ENSMUST00000233380.2"", ""ENSMUST00000233464.2"")	Gm49953	predicted gene, 49953 [Source:MGI Symbol;Acc:MGI:6270673]	16	lncRNA
ENSMUSG00000117270.2	E007	0.23150336613741118	24	3.801403636316536e-12	0.9999999999980993	NA	0.16745649683419117	0.1674568617053609	6.286998742055516e-6	chr16	95899800	95899876	77	+	0	0	0	0	0	0	4	0	0	0	0	0	c(""ENSMUST00000233851.2"", ""ENSMUST00000232779.2"", ""ENSMUST00000233834.2"", ""ENSMUST00000233464.2"", ""ENSMUST00000233125.2"", ""ENSMUST00000233380.2"", ""ENSMUST00000233230.2"")	Gm49953	predicted gene, 49953 [Source:MGI Symbol;Acc:MGI:6270673]	16	lncRNA
ENSMUSG00000117270.2	E008	0.23150336613741118	24	3.801403636316536e-12	0.9999999999980993	NA	0.16745649683444697	0.1674561319628225	-6.287020800854748e-6	chr16	95899877	95899886	10	+	0	0	0	0	0	0	4	0	0	0	0	0	ENSMUST00000233125.2	Gm49953	predicted gene, 49953 [Source:MGI Symbol;Acc:MGI:6270673]	16	lncRNA
ENSMUSG00000117270.2	E009	0	NA	NA	NA	NA	NA	NA	NA	chr16	95903322	95903471	150	+	0	0	0	0	0	0	0	0	0	0	0	0	ENSMUST00000233464.2	Gm49953	predicted gene, 49953 [Source:MGI Symbol;Acc:MGI:6270673]	16	lncRNA
ENSMUSG00000117270.2	E010	0	NA	NA	NA	NA	NA	NA	NA	chr16	95908151	95908161	11	+	0	0	0	0	0	0	0	0	0	0	0	0	ENSMUST00000233380.2	Gm49953	predicted gene, 49953 [Source:MGI Symbol;Acc:MGI:6270673]	16	lncRNA
ENSMUSG00000117270.2	E011	0	NA	NA	NA	NA	NA	NA	NA	chr16	95908162	95908297	136	+	0	0	0	0	0	0	0	0	0	0	0	0	c(""ENSMUST00000233380.2"", ""ENSMUST00000233125.2"")	Gm49953	predicted gene, 49953 [Source:MGI Symbol;Acc:MGI:6270673]	16	lncRNA
ENSMUSG00000117270.2	E012	0	NA	NA	NA	NA	NA	NA	NA	chr16	95913971	95913975	5	+	0	0	0	0	0	0	0	0	0	0	0	0	c(""ENSMUST00000233230.2"", ""ENSMUST00000233834.2"")	Gm49953	predicted gene, 49953 [Source:MGI Symbol;Acc:MGI:6270673]	16	lncRNA
ENSMUSG00000117270.2	E013	0	NA	NA	NA	NA	NA	NA	NA	chr16	95913976	95914130	155	+	0	0	0	0	0	0	0	0	0	0	0	0	c(""ENSMUST00000233851.2"", ""ENSMUST00000232779.2"", ""ENSMUST00000233834.2"", ""ENSMUST00000233464.2"", ""ENSMUST00000233125.2"", ""ENSMUST00000233380.2"", ""ENSMUST00000233230.2"")	Gm49953	predicted gene, 49953 [Source:MGI Symbol;Acc:MGI:6270673]	16	lncRNA
ENSMUSG00000117270.2	E014	0	NA	NA	NA	NA	NA	NA	NA	chr16	95914768	95914870	103	+	0	0	0	0	0	0	0	0	0	0	0	0	c(""ENSMUST00000233851.2"", ""ENSMUST00000232779.2"", ""ENSMUST00000233834.2"", ""ENSMUST00000233464.2"", ""ENSMUST00000233125.2"", ""ENSMUST00000233380.2"", ""ENSMUST00000233230.2"")	Gm49953	predicted gene, 49953 [Source:MGI Symbol;Acc:MGI:6270673]	16	lncRNA
ENSMUSG00000117270.2	E015	0	NA	NA	NA	NA	NA	NA	NA	chr16	95914871	95915024	154	+	0	0	0	0	0	0	0	0	0	0	0	0	c(""ENSMUST00000232779.2"", ""ENSMUST00000233380.2"", ""ENSMUST00000233834.2"")	Gm49953	predicted gene, 49953 [Source:MGI Symbol;Acc:MGI:6270673]	16	lncRNA
ENSMUSG00000117270.2	E016	0	NA	NA	NA	NA	NA	NA	NA	chr16	95915025	95915101	77	+	0	0	0	0	0	0	0	0	0	0	0	0	c(""ENSMUST00000232779.2"", ""ENSMUST00000233834.2"")	Gm49953	predicted gene, 49953 [Source:MGI Symbol;Acc:MGI:6270673]	16	lncRNA
ENSMUSG00000117270.2	E017	0	NA	NA	NA	NA	NA	NA	NA	chr16	95915102	95915122	21	+	0	0	0	0	0	0	0	0	0	0	0	0	ENSMUST00000233834.2	Gm49953	predicted gene, 49953 [Source:MGI Symbol;Acc:MGI:6270673]	16	lncRNA
ENSMUSG00000117270.2	E018	0	NA	NA	NA	NA	NA	NA	NA	chr16	95915604	95915873	270	+	0	0	0	0	0	0	0	0	0	0	0	0	c(""ENSMUST00000233851.2"", ""ENSMUST00000232779.2"", ""ENSMUST00000233834.2"", ""ENSMUST00000233464.2"", ""ENSMUST00000233125.2"", ""ENSMUST00000233230.2"")	Gm49953	predicted gene, 49953 [Source:MGI Symbol;Acc:MGI:6270673]	16	lncRNA
ENSMUSG00000117270.2	E019	0	NA	NA	NA	NA	NA	NA	NA	chr16	95915874	95915948	75	+	0	0	0	0	0	0	0	0	0	0	0	0	c(""ENSMUST00000233851.2"", ""ENSMUST00000232779.2"", ""ENSMUST00000233464.2"", ""ENSMUST00000233125.2"", ""ENSMUST00000233230.2"")	Gm49953	predicted gene, 49953 [Source:MGI Symbol;Acc:MGI:6270673]	16	lncRNA
ENSMUSG00000117270.2	E020	0	NA	NA	NA	NA	NA	NA	NA	chr16	95915949	95916062	114	+	0	0	0	0	0	0	0	0	0	0	0	0	c(""ENSMUST00000232779.2"", ""ENSMUST00000233230.2"", ""ENSMUST00000233851.2"", ""ENSMUST00000233125.2"")	Gm49953	predicted gene, 49953 [Source:MGI Symbol;Acc:MGI:6270673]	16	lncRNA
ENSMUSG00000117271.2	E001	0	NA	NA	NA	NA	NA	NA	NA	chr17	58886025	58886962	938	-	0	0	0	0	0	0	0	0	0	0	0	0	ENSMUST00000232830.2	Gm6149	predicted gene 6149 [Source:MGI Symbol;Acc:MGI:3643044]	17	processed_pseudogene
ENSMUSG00000117272.2	E001	0	NA	NA	NA	NA	NA	NA	NA	chr17	41370543	41370948	406	-	0	0	0	0	0	0	0	0	0	0	0	0	ENSMUST00000233335.2	Gm49855	predicted gene, 49855 [Source:MGI Symbol;Acc:MGI:6270527]	17	processed_pseudogene
ENSMUSG00000117273.2	E001	0	NA	NA	NA	NA	NA	NA	NA	chr17	39030083	39030151	69	+	0	0	0	0	0	0	0	0	0	0	0	0	ENSMUST00000233036.2	Gm49815	predicted gene, 49815 [Source:MGI Symbol;Acc:MGI:6270482]	17	unprocessed_pseudogene
ENSMUSG00000117273.2	E002	0	NA	NA	NA	NA	NA	NA	NA	chr17	39032256	39032384	129	+	0	0	0	0	0	0	0	0	0	0	0	0	ENSMUST00000233036.2	Gm49815	predicted gene, 49815 [Source:MGI Symbol;Acc:MGI:6270482]	17	unprocessed_pseudogene
ENSMUSG00000117274.2	E001	0	NA	NA	NA	NA	NA	NA	NA	chr17	69005906	69006294	389	+	0	0	0	0	0	0	0	0	0	0	0	0	ENSMUST00000233538.2	Gm17921	predicted gene, 17921 [Source:MGI Symbol;Acc:MGI:5010106]	17	processed_pseudogene
ENSMUSG00000117274.2	E002	0	NA	NA	NA	NA	NA	NA	NA	chr17	69006767	69007322	556	+	0	0	0	0	0	0	0	0	0	0	0	0	ENSMUST00000233538.2	Gm17921	predicted gene, 17921 [Source:MGI Symbol;Acc:MGI:5010106]	17	processed_pseudogene
ENSMUSG00000117275.2	E001	3.4236989550822092	NA	NA	NA	NA	NA	NA	NA	chr17	71915718	71915937	220	-	4	5	3	4	2	1	2	1	8	5	3	1	ENSMUST00000232941.2	Gm50047	predicted gene, 50047 [Source:MGI Symbol;Acc:MGI:6275357]	17	processed_pseudogene
ENSMUSG00000117276.2	E001	0.08831344920393959	NA	NA	NA	NA	NA	NA	NA	chr17	71460830	71461015	186	-	0	0	1	0	0	0	0	0	0	0	0	0	ENSMUST00000233369.2	Gm49910	predicted gene, 49910 [Source:MGI Symbol;Acc:MGI:6270611]	17	processed_pseudogene
ENSMUSG00000117277.2	E001	0	NA	NA	NA	NA	NA	NA	NA	chr17	39488434	39488503	70	-	0	0	0	0	0	0	0	0	0	0	0	0	ENSMUST00000233616.2	Gm49828	predicted gene, 49828 [Source:MGI Symbol;Acc:MGI:6270495]	17	unprocessed_pseudogene
ENSMUSG00000117277.2	E002	0	NA	NA	NA	NA	NA	NA	NA	chr17	39490519	39490666	148	-	0	0	0	0	0	0	0	0	0	0	0	0	ENSMUST00000233616.2	Gm49828	predicted gene, 49828 [Source:MGI Symbol;Acc:MGI:6270495]	17	unprocessed_pseudogene
ENSMUSG00000117278.2	E001	0.7339923621881356	NA	NA	NA	NA	NA	NA	NA	chr17	13551010	13554104	3095	+	1	0	0	1	2	1	0	0	1	0	1	2	ENSMUST00000233737.2	Gm36684	predicted gene, 36684 [Source:MGI Symbol;Acc:MGI:5595843]	17	lncRNA
ENSMUSG00000117279.2	E001	0	NA	NA	NA	NA	NA	NA	NA	chr17	41008961	41009037	77	+	0	0	0	0	0	0	0	0	0	0	0	0	ENSMUST00000232992.2	Gm49850	predicted gene, 49850 [Source:MGI Symbol;Acc:MGI:6270521]	17	unprocessed_pseudogene
ENSMUSG00000117279.2	E002	0	NA	NA	NA	NA	NA	NA	NA	chr17	41010787	41011098	312	+	0	0	0	0	0	0	0	0	0	0	0	0	ENSMUST00000232992.2	Gm49850	predicted gene, 49850 [Source:MGI Symbol;Acc:MGI:6270521]	17	unprocessed_pseudogene
ENSMUSG00000117280.2	E001	0	NA	NA	NA	NA	NA	NA	NA	chr17	14346130	14346559	430	-	0	0	0	0	0	0	0	0	0	0	0	0	ENSMUST00000233203.2	Gm49903	predicted gene, 49903 [Source:MGI Symbol;Acc:MGI:6270601]	17	unprocessed_pseudogene
ENSMUSG00000117281.2	E001	0	NA	NA	NA	NA	NA	NA	NA	chr17	58769320	58769511	192	+	0	0	0	0	0	0	0	0	0	0	0	0	ENSMUST00000233462.2	Gm49848	predicted gene, 49848 [Source:MGI Symbol;Acc:MGI:6270519]	17	processed_pseudogene
ENSMUSG00000117282.2	E001	0	NA	NA	NA	NA	NA	NA	NA	chr17	13414765	13414836	72	+	0	0	0	0	0	0	0	0	0	0	0	0	ENSMUST00000233603.2	Gm49898	predicted gene, 49898 [Source:MGI Symbol;Acc:MGI:6270593]	17	lncRNA
ENSMUSG00000117282.2	E002	0	NA	NA	NA	NA	NA	NA	NA	chr17	13414837	13414865	29	+	0	0	0	0	0	0	0	0	0	0	0	0	c(""ENSMUST00000233603.2"", ""ENSMUST00000233574.2"")	Gm49898	predicted gene, 49898 [Source:MGI Symbol;Acc:MGI:6270593]	17	lncRNA
ENSMUSG00000117282.2	E003	0	NA	NA	NA	NA	NA	NA	NA	chr17	13416004	13416015	12	+	0	0	0	0	0	0	0	0	0	0	0	0	ENSMUST00000233574.2	Gm49898	predicted gene, 49898 [Source:MGI Symbol;Acc:MGI:6270593]	17	lncRNA
ENSMUSG00000117282.2	E004	0	NA	NA	NA	NA	NA	NA	NA	chr17	13416016	13416106	91	+	0	0	0	0	0	0	0	0	0	0	0	0	c(""ENSMUST00000233603.2"", ""ENSMUST00000233574.2"")	Gm49898	predicted gene, 49898 [Source:MGI Symbol;Acc:MGI:6270593]	17	lncRNA
ENSMUSG00000117282.2	E005	0	NA	NA	NA	NA	NA	NA	NA	chr17	13422886	13423292	407	+	0	0	0	0	0	0	0	0	0	0	0	0	c(""ENSMUST00000233603.2"", ""ENSMUST00000233574.2"")	Gm49898	predicted gene, 49898 [Source:MGI Symbol;Acc:MGI:6270593]	17	lncRNA
ENSMUSG00000117282.2	E006	0	NA	NA	NA	NA	NA	NA	NA	chr17	13423293	13423335	43	+	0	0	0	0	0	0	0	0	0	0	0	0	ENSMUST00000233574.2	Gm49898	predicted gene, 49898 [Source:MGI Symbol;Acc:MGI:6270593]	17	lncRNA
ENSMUSG00000117283.2	E001	0.11575168306870559	NA	NA	NA	NA	NA	NA	NA	chr17	55554731	55555637	907	+	0	0	0	0	0	0	2	0	0	0	0	0	ENSMUST00000233154.2	Gm4471	predicted gene 4471 [Source:MGI Symbol;Acc:MGI:3782655]	17	processed_pseudogene
ENSMUSG00000117284.2	E001	448.05103491274303	0.02133247338629093	1.6282220800112839	0.44303299096497784	0.8446346173002818	33.54042832758134	31.786858583073098	-0.17851971796472554	chr17	22504852	22507882	3031	-	401	419	427	515	437	530	624	479	396	353	432	449	ENSMUST00000233465.2	Gm7072	predicted gene 7072 [Source:MGI Symbol;Acc:MGI:3648314]	17	protein_coding
ENSMUSG00000117284.2	E002	49.3917312899283	0.005032820796521643	0.8276254351435739	0.661124756722048	0.9262758731663149	11.701086677482834	11.594181761674534	-0.02700939110164402	chr17	22508750	22508876	127	-	37	33	44	48	40	76	87	52	41	36	59	61	ENSMUST00000233465.2	Gm7072	predicted gene 7072 [Source:MGI Symbol;Acc:MGI:3648314]	17	protein_coding
ENSMUSG00000117284.2	E003	40.34093236985884	0.006268553886355898	2.1848272207660386	0.33540597661628624	0.7867163570328626	10.26853452899202	10.652413809214693	0.1075989194255964	chr17	22511389	22511436	48	-	38	24	33	32	38	65	55	43	31	47	45	42	ENSMUST00000233465.2	Gm7072	predicted gene 7072 [Source:MGI Symbol;Acc:MGI:3648314]	17	protein_coding
ENSMUSG00000117284.2	E004	41.028881992054856	0.019501240430155865	1.9520274367741592	0.37681018047955267	0.8102226587388975	10.364538279958836	10.752630715952805	0.10780105745967905	chr17	22528486	22528578	93	-	39	32	30	23	33	76	58	36	33	49	48	45	ENSMUST00000233465.2	Gm7072	predicted gene 7072 [Source:MGI Symbol;Acc:MGI:3648314]	17	protein_coding
ENSMUSG00000117284.2	E005	28.524853844454295	0.040814021222433716	0.9244844971729833	0.6298697364053449	0.9171475470429852	8.571138829602887	9.156769655530326	0.19290166837909162	chr17	22532218	22532301	84	-	19	27	21	19	27	66	50	27	14	34	32	21	ENSMUST00000233465.2	Gm7072	predicted gene 7072 [Source:MGI Symbol;Acc:MGI:3648314]	17	protein_coding
ENSMUSG00000117284.2	E006	19.79138673123679	0.05771193205862843	0.29452985667111875	0.8630652966731259	0.9757308546220109	7.392375829784882	7.4527125674393915	0.023644792207955234	chr17	22533728	22533818	91	-	17	16	13	11	16	51	42	20	10	20	21	13	ENSMUST00000233465.2	Gm7072	predicted gene 7072 [Source:MGI Symbol;Acc:MGI:3648314]	17	protein_coding
ENSMUSG00000117285.2	E001	147.792821217866	NA	NA	NA	NA	NA	NA	NA	chr17	79058424	79058925	502	+	94	183	172	198	179	173	261	122	89	95	102	168	ENSMUST00000233584.2	Gm49863	predicted gene, 49863 [Source:MGI Symbol;Acc:MGI:6270537]	17	processed_pseudogene
ENSMUSG00000117287.2	E001	0	NA	NA	NA	NA	NA	NA	NA	chr17	46378261	46379358	1098	-	0	0	0	0	0	0	0	0	0	0	0	0	ENSMUST00000233284.2	Gm36200	predicted gene, 36200 [Source:MGI Symbol;Acc:MGI:5595359]	17	lncRNA
ENSMUSG00000117287.2	E002	0	NA	NA	NA	NA	NA	NA	NA	chr17	46380050	46380155	106	-	0	0	0	0	0	0	0	0	0	0	0	0	ENSMUST00000233284.2	Gm36200	predicted gene, 36200 [Source:MGI Symbol;Acc:MGI:5595359]	17	lncRNA
ENSMUSG00000117287.2	E003	0	NA	NA	NA	NA	NA	NA	NA	chr17	46395070	46395192	123	-	0	0	0	0	0	0	0	0	0	0	0	0	ENSMUST00000233284.2	Gm36200	predicted gene, 36200 [Source:MGI Symbol;Acc:MGI:5595359]	17	lncRNA
ENSMUSG00000117288.2	E001	0	NA	NA	NA	NA	NA	NA	NA	chr17	61046228	61046573	346	+	0	0	0	0	0	0	0	0	0	0	0	0	ENSMUST00000233362.2	Gm49856	predicted gene, 49856 [Source:MGI Symbol;Acc:MGI:6270528]	17	processed_pseudogene
ENSMUSG00000117289.2	E001	1.4005351740175673	0.3039538196793039	1.0248904461130124	0.5990290269315839	NA	1.516524258440242	1.9923602343199036	0.7877741652297814	chr16	95883876	95883917	42	+	1	0	1	1	3	6	0	0	1	0	1	4	ENSMUST00000233171.2	1700093J21Rik	RIKEN cDNA 1700093J21 gene [Source:MGI Symbol;Acc:MGI:1921546]	16	lncRNA
ENSMUSG00000117289.2	E002	1.4119156480360051	0.30187382467507234	1.025790192816963	0.5987596003437727	NA	2.2410764681168303	1.7963285065984564	-0.6386623251775196	chr16	95889666	95890270	605	+	0	0	1	0	2	2	4	0	2	0	0	8	ENSMUST00000233171.2	1700093J21Rik	RIKEN cDNA 1700093J21 gene [Source:MGI Symbol;Acc:MGI:1921546]	16	lncRNA
ENSMUSG00000117290.2	E001	2.7057456655304044	NA	NA	NA	NA	NA	NA	NA	chr17	10066394	10068117	1724	-	8	2	4	2	5	1	5	3	0	0	1	1	ENSMUST00000232698.2	Gm34883	predicted gene, 34883 [Source:MGI Symbol;Acc:MGI:5594042]	17	TEC
ENSMUSG00000117291.2	E001	0	NA	NA	NA	NA	NA	NA	NA	chr17	29373364	29373541	178	+	0	0	0	0	0	0	0	0	0	0	0	0	ENSMUST00000232700.2	Gm18271	predicted gene, 18271 [Source:MGI Symbol;Acc:MGI:5010456]	17	transcribed_processed_pseudogene
ENSMUSG00000117291.2	E002	0	NA	NA	NA	NA	NA	NA	NA	chr17	29373542	29374039	498	+	0	0	0	0	0	0	0	0	0	0	0	0	c(""ENSMUST00000233896.2"", ""ENSMUST00000232700.2"")	Gm18271	predicted gene, 18271 [Source:MGI Symbol;Acc:MGI:5010456]	17	transcribed_processed_pseudogene
ENSMUSG00000117291.2	E003	0	NA	NA	NA	NA	NA	NA	NA	chr17	29374040	29374308	269	+	0	0	0	0	0	0	0	0	0	0	0	0	ENSMUST00000232700.2	Gm18271	predicted gene, 18271 [Source:MGI Symbol;Acc:MGI:5010456]	17	transcribed_processed_pseudogene
ENSMUSG00000117292.2	E001	0	NA	NA	NA	NA	NA	NA	NA	chr17	73557981	73559539	1559	+	0	0	0	0	0	0	0	0	0	0	0	0	ENSMUST00000232950.2	E330032C10Rik	RIKEN cDNA E330032C10 gene [Source:MGI Symbol;Acc:MGI:4437727]	17	lncRNA
ENSMUSG00000117292.2	E002	0	NA	NA	NA	NA	NA	NA	NA	chr17	73559540	73559697	158	+	0	0	0	0	0	0	0	0	0	0	0	0	c(""ENSMUST00000233479.2"", ""ENSMUST00000232950.2"")	E330032C10Rik	RIKEN cDNA E330032C10 gene [Source:MGI Symbol;Acc:MGI:4437727]	17	lncRNA
ENSMUSG00000117292.2	E003	0	NA	NA	NA	NA	NA	NA	NA	chr17	73559864	73560019	156	+	0	0	0	0	0	0	0	0	0	0	0	0	ENSMUST00000232950.2	E330032C10Rik	RIKEN cDNA E330032C10 gene [Source:MGI Symbol;Acc:MGI:4437727]	17	lncRNA
ENSMUSG00000117292.2	E004	0.19533434649076462	24	0.05889597256029333	0.970981380681275	NA	0.06044873817013752	0.6266922863979403	6.748028778291609	chr17	73560763	73560917	155	+	0	0	0	0	0	0	0	0	0	2	0	0	ENSMUST00000232950.2	E330032C10Rik	RIKEN cDNA E330032C10 gene [Source:MGI Symbol;Acc:MGI:4437727]	17	lncRNA
ENSMUSG00000117292.2	E005	0	NA	NA	NA	NA	NA	NA	NA	chr17	73561090	73561139	50	+	0	0	0	0	0	0	0	0	0	0	0	0	c(""ENSMUST00000233479.2"", ""ENSMUST00000232950.2"")	E330032C10Rik	RIKEN cDNA E330032C10 gene [Source:MGI Symbol;Acc:MGI:4437727]	17	lncRNA
ENSMUSG00000117292.2	E006	0	NA	NA	NA	NA	NA	NA	NA	chr17	73561140	73561230	91	+	0	0	0	0	0	0	0	0	0	0	0	0	ENSMUST00000233479.2	E330032C10Rik	RIKEN cDNA E330032C10 gene [Source:MGI Symbol;Acc:MGI:4437727]	17	lncRNA
ENSMUSG00000117292.2	E007	0	NA	NA	NA	NA	NA	NA	NA	chr17	73562152	73562330	179	+	0	0	0	0	0	0	0	0	0	0	0	0	ENSMUST00000233479.2	E330032C10Rik	RIKEN cDNA E330032C10 gene [Source:MGI Symbol;Acc:MGI:4437727]	17	lncRNA
ENSMUSG00000117292.2	E008	0.8707144046750825	24	0.058888685950172714	0.9709849182690969	NA	2.025746470173317	1.1052323535521396	-1.7488193988796126	chr17	73565336	73567651	2316	+	0	3	0	0	0	2	0	0	0	3	1	1	ENSMUST00000233479.2	E330032C10Rik	RIKEN cDNA E330032C10 gene [Source:MGI Symbol;Acc:MGI:4437727]	17	lncRNA
ENSMUSG00000117293.2	E001	0	NA	NA	NA	NA	NA	NA	NA	chr17	39164398	39164581	184	+	0	0	0	0	0	0	0	0	0	0	0	0	ENSMUST00000233986.2	Gm49821	predicted gene, 49821 [Source:MGI Symbol;Acc:MGI:6270488]	17	unprocessed_pseudogene
ENSMUSG00000117293.2	E002	0	NA	NA	NA	NA	NA	NA	NA	chr17	39166225	39166301	77	+	0	0	0	0	0	0	0	0	0	0	0	0	ENSMUST00000233986.2	Gm49821	predicted gene, 49821 [Source:MGI Symbol;Acc:MGI:6270488]	17	unprocessed_pseudogene
ENSMUSG00000117293.2	E003	0	NA	NA	NA	NA	NA	NA	NA	chr17	39167562	39167729	168	+	0	0	0	0	0	0	0	0	0	0	0	0	ENSMUST00000233986.2	Gm49821	predicted gene, 49821 [Source:MGI Symbol;Acc:MGI:6270488]	17	unprocessed_pseudogene
ENSMUSG00000117294.2	E001	0.7586454128922399	NA	NA	NA	NA	NA	NA	NA	chr17	28676458	28680069	3612	-	0	0	0	0	0	1	9	0	0	0	2	0	ENSMUST00000233091.2	Gm49839	predicted gene, 49839 [Source:MGI Symbol;Acc:MGI:6270508]	17	TEC
ENSMUSG00000117295.2	E001	0.9430358254063332	NA	NA	NA	NA	NA	NA	NA	chr17	20881820	20882329	510	+	2	1	0	0	0	0	0	2	2	3	0	0	ENSMUST00000232988.2	Gm5492	predicted gene 5492 [Source:MGI Symbol;Acc:MGI:3644513]	17	processed_pseudogene
ENSMUSG00000117296.2	E001	2.487235545907246	4.720923742190944	0.014807429010062378	0.9926236254751273	NA	2.4494590921490556	2.539176214891768	0.10388960072012998	chr17	66500347	66503333	2987	+	0	0	0	0	3	0	4	18	1	0	1	5	ENSMUST00000233041.2	Gm20742	predicted gene, 20742 [Source:MGI Symbol;Acc:MGI:5434098]	17	lncRNA
ENSMUSG00000117296.2	E002	0.3183405076831779	12.559843560756734	0.0018332106214984378	0.9990838146435781	NA	0.9145353915165515	0.8164564273026258	-0.327362241321991	chr17	66506353	66506815	463	+	0	0	0	0	1	0	0	2	1	0	0	0	ENSMUST00000233041.2	Gm20742	predicted gene, 20742 [Source:MGI Symbol;Acc:MGI:5434098]	17	lncRNA
ENSMUSG00000117297.2	E001	4.552504416670045	0.04801263701805726	0.4750891301205229	0.7885617478961907	NA	3.487822666519449	3.231230703367416	-0.22085158936460503	chr17	57375260	57375313	54	-	6	3	3	0	4	3	13	9	8	2	2	4	ENSMUST00000232713.2	Gm49888	predicted gene, 49888 [Source:MGI Symbol;Acc:MGI:6270574]	17	lncRNA
ENSMUSG00000117297.2	E002	5.600254230686298	0.04252189519775927	0.4822700522717014	0.7857355243935761	NA	3.689467965009541	3.9207860889888195	0.17583368912541886	chr17	57376196	57376360	165	-	8	5	6	2	5	4	16	6	6	6	3	2	ENSMUST00000232713.2	Gm49888	predicted gene, 49888 [Source:MGI Symbol;Acc:MGI:6270574]	17	lncRNA
ENSMUSG00000117298.2	E001	0.08618777167080653	NA	NA	NA	NA	NA	NA	NA	chr17	59110048	59110621	574	-	0	0	0	0	0	0	0	0	1	0	0	0	ENSMUST00000232925.2	Gm9284	predicted gene 9284 [Source:MGI Symbol;Acc:MGI:3649099]	17	processed_pseudogene
ENSMUSG00000117299.2	E001	0	NA	NA	NA	NA	NA	NA	NA	chr17	65734473	65734617	145	+	0	0	0	0	0	0	0	0	0	0	0	0	ENSMUST00000233191.2	Gm9288	predicted gene 9288 [Source:MGI Symbol;Acc:MGI:3646047]	17	processed_pseudogene
ENSMUSG00000117299.2	E002	0	NA	NA	NA	NA	NA	NA	NA	chr17	65735586	65736039	454	+	0	0	0	0	0	0	0	0	0	0	0	0	ENSMUST00000233191.2	Gm9288	predicted gene 9288 [Source:MGI Symbol;Acc:MGI:3646047]	17	processed_pseudogene
ENSMUSG00000117300.2	E001	1.4645738160616342	NA	NA	NA	NA	NA	NA	NA	chr17	65745123	65745692	570	-	0	1	4	1	0	1	6	1	2	1	1	1	ENSMUST00000233888.2	Gm18736	predicted gene, 18736 [Source:MGI Symbol;Acc:MGI:5010921]	17	processed_pseudogene
ENSMUSG00000117301.2	E001	1.6347974278958521	NA	NA	NA	NA	NA	NA	NA	chr17	29041117	29041731	615	-	2	3	1	2	0	2	0	0	0	0	4	5	ENSMUST00000233498.2	Gm35883	predicted gene, 35883 [Source:MGI Symbol;Acc:MGI:5595042]	17	lncRNA
ENSMUSG00000117302.2	E001	0	NA	NA	NA	NA	NA	NA	NA	chr17	40764585	40765257	673	+	0	0	0	0	0	0	0	0	0	0	0	0	ENSMUST00000233044.2	Gm34266	predicted gene, 34266 [Source:MGI Symbol;Acc:MGI:5593425]	17	processed_pseudogene
ENSMUSG00000117303.2	E001	3.8142515707591884	NA	NA	NA	NA	NA	NA	NA	chr17	28545927	28547495	1569	-	5	1	8	5	4	14	2	2	0	1	0	5	ENSMUST00000232734.2	Gm49889	predicted gene, 49889 [Source:MGI Symbol;Acc:MGI:6270576]	17	lncRNA
ENSMUSG00000117304.2	E001	0.8213383287300586	NA	NA	NA	NA	NA	NA	NA	chr17	28738982	28739224	243	+	0	2	1	1	2	0	0	2	0	0	1	1	ENSMUST00000233697.2	Gm49861	predicted gene, 49861 [Source:MGI Symbol;Acc:MGI:6270535]	17	processed_pseudogene
ENSMUSG00000117305.2	E001	0	NA	NA	NA	NA	NA	NA	NA	chr17	18696794	18696916	123	-	0	0	0	0	0	0	0	0	0	0	0	0	ENSMUST00000233112.2	Gm49963	predicted gene, 49963 [Source:MGI Symbol;Acc:MGI:6270688]	17	processed_pseudogene
ENSMUSG00000117306.2	E001	0	NA	NA	NA	NA	NA	NA	NA	chr6	23155935	23156619	685	-	0	0	0	0	0	0	0	0	0	0	0	0	ENSMUST00000233718.2	Gm8945	predicted gene 8945 [Source:MGI Symbol;Acc:MGI:3645708]	6	processed_pseudogene
ENSMUSG00000117307.2	E001	0	NA	NA	NA	NA	NA	NA	NA	chr17	40498566	40498784	219	+	0	0	0	0	0	0	0	0	0	0	0	0	ENSMUST00000232831.2	Gm49837	predicted gene, 49837 [Source:MGI Symbol;Acc:MGI:6270505]	17	processed_pseudogene
ENSMUSG00000117308.2	E001	0	NA	NA	NA	NA	NA	NA	NA	chr17	48367380	48367532	153	-	0	0	0	0	0	0	0	0	0	0	0	0	ENSMUST00000233100.2	Gm20596	predicted gene, 20596 [Source:MGI Symbol;Acc:MGI:5295702]	17	processed_pseudogene
ENSMUSG00000117311.2	E001	0	NA	NA	NA	NA	NA	NA	NA	chr17	39406225	39406293	69	+	0	0	0	0	0	0	0	0	0	0	0	0	ENSMUST00000233133.2	Esp22	exocrine gland secreted peptide 22 [Source:MGI Symbol;Acc:MGI:5510833]	17	protein_coding
ENSMUSG00000117311.2	E002	0	NA	NA	NA	NA	NA	NA	NA	chr17	39407776	39408042	267	+	0	0	0	0	0	0	0	0	0	0	0	0	ENSMUST00000233133.2	Esp22	exocrine gland secreted peptide 22 [Source:MGI Symbol;Acc:MGI:5510833]	17	protein_coding
ENSMUSG00000117312.2	E001	0	NA	NA	NA	NA	NA	NA	NA	chr17	66495253	66495607	355	+	0	0	0	0	0	0	0	0	0	0	0	0	ENSMUST00000233423.2	Gm49931	predicted gene, 49931 [Source:MGI Symbol;Acc:MGI:6270640]	17	processed_pseudogene
ENSMUSG00000117312.2	E002	0	NA	NA	NA	NA	NA	NA	NA	chr17	66496102	66496693	592	+	0	0	0	0	0	0	0	0	0	0	0	0	ENSMUST00000233423.2	Gm49931	predicted gene, 49931 [Source:MGI Symbol;Acc:MGI:6270640]	17	processed_pseudogene
ENSMUSG00000117313.2	E001	0.6526528225974991	NA	NA	NA	NA	NA	NA	NA	chr17	28643697	28645404	1708	-	0	0	0	0	0	0	0	5	0	0	0	3	ENSMUST00000233201.2	Gm49838	predicted gene, 49838 [Source:MGI Symbol;Acc:MGI:6270506]	17	lncRNA
ENSMUSG00000117314.2	E001	3.8143027234002123	0.041788076129646176	3.5115980218444633	0.17276914269548233	NA	3.3485094633997647	2.965357938883656	-0.3511387783761133	chr17	12685731	12685806	76	+	0	1	5	3	1	1	5	5	0	8	10	7	ENSMUST00000233194.2	C030013G03Rik	RIKEN cDNA C030013G03 gene [Source:MGI Symbol;Acc:MGI:1924664]	17	lncRNA
ENSMUSG00000117314.2	E002	4.119589634027294	0.04701239585026358	2.686854401155699	0.2609498069792355	NA	3.4457210769640767	3.1129132913481072	-0.2935441064670934	chr17	12685807	12685830	24	+	0	1	5	4	1	1	6	5	0	8	10	9	c(""ENSMUST00000233410.2"", ""ENSMUST00000233194.2"")	C030013G03Rik	RIKEN cDNA C030013G03 gene [Source:MGI Symbol;Acc:MGI:1924664]	17	lncRNA
ENSMUSG00000117314.2	E003	5.252710131788468	0.033518652984856505	0.6614137159817517	0.7184157360082903	NA	3.6441909269864396	3.6297472832652744	-0.011481168229416916	chr17	12685831	12685909	79	+	0	1	5	6	3	2	7	6	0	10	15	9	c(""ENSMUST00000233360.2"", ""ENSMUST00000233410.2"", ""ENSMUST00000233194.2"")	C030013G03Rik	RIKEN cDNA C030013G03 gene [Source:MGI Symbol;Acc:MGI:1924664]	17	lncRNA
ENSMUSG00000117314.2	E004	1.4004674985083634	0.14685277171984149	2.387648490160487	0.3030600691564444	NA	1.8853553497929454	1.8055232013640534	-0.12490153444119675	chr17	12694158	12694217	60	+	0	0	2	1	0	0	0	3	0	4	5	1	ENSMUST00000233410.2	C030013G03Rik	RIKEN cDNA C030013G03 gene [Source:MGI Symbol;Acc:MGI:1924664]	17	lncRNA
ENSMUSG00000117314.2	E005	5.591126201897487	0.037995293946258495	0.28689006201504696	0.8663684222776497	NA	3.7382950914950186	3.7507815948880108	0.00964143981373633	chr17	12697682	12697724	43	+	0	1	6	8	6	1	7	5	1	12	11	10	ENSMUST00000233194.2	C030013G03Rik	RIKEN cDNA C030013G03 gene [Source:MGI Symbol;Acc:MGI:1924664]	17	lncRNA
ENSMUSG00000117314.2	E006	8.158155057871083	0.019036900700179653	0.629483406332497	0.7299774007714387	NA	4.4281369296677155	4.5524435103455545	0.08011931312172837	chr17	12697725	12697940	216	+	0	1	5	10	7	5	9	9	4	19	18	12	c(""ENSMUST00000233360.2"", ""ENSMUST00000233410.2"", ""ENSMUST00000233194.2"")	C030013G03Rik	RIKEN cDNA C030013G03 gene [Source:MGI Symbol;Acc:MGI:1924664]	17	lncRNA
ENSMUSG00000117314.2	E007	4.545789606400449	0.1005626317673767	3.1077092947507197	0.21143140753013814	NA	3.132431826589567	3.4776902896408757	0.30217682613613306	chr17	12697941	12698003	63	+	0	0	1	4	6	4	3	5	5	11	14	2	c(""ENSMUST00000233410.2"", ""ENSMUST00000233194.2"")	C030013G03Rik	RIKEN cDNA C030013G03 gene [Source:MGI Symbol;Acc:MGI:1924664]	17	lncRNA
ENSMUSG00000117314.2	E008	6.8233990688286745	0.13916713058875502	1.65729159750569	0.4366401848163304	NA	3.9010298114415463	4.257606131801694	0.25299197404231055	chr17	12698004	12698465	462	+	0	2	1	5	5	11	6	7	6	17	18	5	ENSMUST00000233194.2	C030013G03Rik	RIKEN cDNA C030013G03 gene [Source:MGI Symbol;Acc:MGI:1924664]	17	lncRNA
ENSMUSG00000117315.2	E001	0	NA	NA	NA	NA	NA	NA	NA	chr17	71451533	71451558	26	+	0	0	0	0	0	0	0	0	0	0	0	0	ENSMUST00000233463.2	1600022D10Rik	RIKEN cDNA 1600022D10 gene [Source:MGI Symbol;Acc:MGI:1920502]	17	lncRNA
ENSMUSG00000117315.2	E002	0	NA	NA	NA	NA	NA	NA	NA	chr17	71481294	71481363	70	+	0	0	0	0	0	0	0	0	0	0	0	0	ENSMUST00000233463.2	1600022D10Rik	RIKEN cDNA 1600022D10 gene [Source:MGI Symbol;Acc:MGI:1920502]	17	lncRNA
ENSMUSG00000117315.2	E003	0	NA	NA	NA	NA	NA	NA	NA	chr17	71486010	71486176	167	+	0	0	0	0	0	0	0	0	0	0	0	0	ENSMUST00000233463.2	1600022D10Rik	RIKEN cDNA 1600022D10 gene [Source:MGI Symbol;Acc:MGI:1920502]	17	lncRNA
ENSMUSG00000117315.2	E004	0.273935843182336	NA	NA	NA	NA	NA	NA	NA	chr17	71487684	71488982	1299	+	0	0	1	0	0	1	2	0	0	0	0	0	ENSMUST00000233463.2	1600022D10Rik	RIKEN cDNA 1600022D10 gene [Source:MGI Symbol;Acc:MGI:1920502]	17	lncRNA
ENSMUSG00000117316.2	E001	0.09115594539599042	NA	NA	NA	NA	NA	NA	NA	chr17	54814443	54815250	808	+	0	1	0	0	0	0	0	0	0	0	0	0	ENSMUST00000233322.2	Gm4946	predicted gene 4946 [Source:MGI Symbol;Acc:MGI:3647513]	17	processed_pseudogene
ENSMUSG00000117317.2	E001	3.877294479626652	0.09701185737863331	0.7500080172083159	0.6872865237258335	NA	3.2090476874063256	3.2629405535143263	0.0481289424658613	chr16	93388289	93388348	60	+	5	4	3	5	3	1	6	4	2	4	7	2	ENSMUST00000233219.2	Gm49961	predicted gene, 49961 [Source:MGI Symbol;Acc:MGI:6270685]	16	lncRNA
ENSMUSG00000117317.2	E002	17.97225068389842	0.04471379983186252	0.9484173933138891	0.6223773509406413	0.9147581138660149	7.0394352737097705	7.007102328968102	-0.013379697765114607	chr16	93394214	93394648	435	+	17	14	25	19	13	26	32	13	16	18	9	18	ENSMUST00000233219.2	Gm49961	predicted gene, 49961 [Source:MGI Symbol;Acc:MGI:6270685]	16	lncRNA
ENSMUSG00000117318.2	E001	0	NA	NA	NA	NA	NA	NA	NA	chr17	48545239	48546475	1237	-	0	0	0	0	0	0	0	0	0	0	0	0	ENSMUST00000233243.2	Gm18679	predicted gene, 18679 [Source:MGI Symbol;Acc:MGI:5010864]	17	processed_pseudogene
ENSMUSG00000117318.2	E002	0	NA	NA	NA	NA	NA	NA	NA	chr17	48547141	48547669	529	-	0	0	0	0	0	0	0	0	0	0	0	0	ENSMUST00000233243.2	Gm18679	predicted gene, 18679 [Source:MGI Symbol;Acc:MGI:5010864]	17	processed_pseudogene
ENSMUSG00000117319.2	E001	0	NA	NA	NA	NA	NA	NA	NA	chr17	40122677	40122913	237	-	0	0	0	0	0	0	0	0	0	0	0	0	ENSMUST00000233822.2	Gm49833	predicted gene, 49833 [Source:MGI Symbol;Acc:MGI:6270500]	17	unprocessed_pseudogene
ENSMUSG00000117320.2	E001	0	NA	NA	NA	NA	NA	NA	NA	chr17	61323613	61324360	748	+	0	0	0	0	0	0	0	0	0	0	0	0	ENSMUST00000232876.2	Gm18070	predicted gene, 18070 [Source:MGI Symbol;Acc:MGI:5010255]	17	processed_pseudogene
ENSMUSG00000117321.2	E001	13.98483823622604	NA	NA	NA	NA	NA	NA	NA	chr17	66401928	66402165	238	+	10	17	19	9	17	13	9	11	15	9	21	18	ENSMUST00000233843.2	Gm49927	predicted gene, 49927 [Source:MGI Symbol;Acc:MGI:6270635]	17	processed_pseudogene
ENSMUSG00000117322.2	E001	0.9958720138414974	0.149017944772866	0.98593539035123	0.6108110008892822	NA	1.3391541587536437	1.9205175068459823	1.0407482379772914	chr17	23769773	23769874	102	+	0	1	2	3	2	1	0	1	0	1	1	0	ENSMUST00000233076.2	6330415G19Rik	RIKEN cDNA 6330415G19 gene [Source:MGI Symbol;Acc:MGI:2443182]	17	lncRNA
ENSMUSG00000117322.2	E002	42.93082989818637	0.011364006338493266	1.2527623615969503	0.5345226460252981	0.883921891521924	10.889231573220627	10.780992276394898	-0.029320389340455222	chr17	23782744	23784265	1522	+	29	63	37	37	58	51	69	36	38	41	42	28	ENSMUST00000233076.2	6330415G19Rik	RIKEN cDNA 6330415G19 gene [Source:MGI Symbol;Acc:MGI:2443182]	17	lncRNA
ENSMUSG00000117323.2	E001	0	NA	NA	NA	NA	NA	NA	NA	chr17	69622989	69623022	34	+	0	0	0	0	0	0	0	0	0	0	0	0	ENSMUST00000232963.2	Gm36487	predicted gene, 36487 [Source:MGI Symbol;Acc:MGI:5595646]	17	lncRNA
ENSMUSG00000117323.2	E002	0.08629594340293734	24	0.16188630449728691	0.9222461175724215	NA	0.03873077912291478	0.6785895468029395	8.262070953099434	chr17	69625687	69625910	224	+	0	0	0	1	0	0	0	0	0	0	0	0	ENSMUST00000232963.2	Gm36487	predicted gene, 36487 [Source:MGI Symbol;Acc:MGI:5595646]	17	lncRNA
ENSMUSG00000117323.2	E003	0.33780223523691727	24	0.1618431172032686	0.9222660324445565	NA	1.2102164361124608	0.6600897556527485	-1.7492802712101765	chr17	69650568	69651708	1141	+	1	0	1	0	0	0	1	0	0	0	0	1	ENSMUST00000232963.2	Gm36487	predicted gene, 36487 [Source:MGI Symbol;Acc:MGI:5595646]	17	lncRNA
ENSMUSG00000117324.2	E001	0	NA	NA	NA	NA	NA	NA	NA	chr16	96719932	96719956	25	+	0	0	0	0	0	0	0	0	0	0	0	0	ENSMUST00000232934.2	Gm32432	predicted gene, 32432 [Source:MGI Symbol;Acc:MGI:5591591]	16	lncRNA
ENSMUSG00000117324.2	E002	0	NA	NA	NA	NA	NA	NA	NA	chr16	96719957	96719977	21	+	0	0	0	0	0	0	0	0	0	0	0	0	c(""ENSMUST00000232934.2"", ""ENSMUST00000232718.2"")	Gm32432	predicted gene, 32432 [Source:MGI Symbol;Acc:MGI:5591591]	16	lncRNA
ENSMUSG00000117324.2	E003	0	NA	NA	NA	NA	NA	NA	NA	chr16	96720719	96720755	37	+	0	0	0	0	0	0	0	0	0	0	0	0	ENSMUST00000232718.2	Gm32432	predicted gene, 32432 [Source:MGI Symbol;Acc:MGI:5591591]	16	lncRNA
ENSMUSG00000117324.2	E004	0	NA	NA	NA	NA	NA	NA	NA	chr16	96720756	96720820	65	+	0	0	0	0	0	0	0	0	0	0	0	0	c(""ENSMUST00000232934.2"", ""ENSMUST00000232718.2"")	Gm32432	predicted gene, 32432 [Source:MGI Symbol;Acc:MGI:5591591]	16	lncRNA
ENSMUSG00000117324.2	E005	0	NA	NA	NA	NA	NA	NA	NA	chr16	96721962	96723360	1399	+	0	0	0	0	0	0	0	0	0	0	0	0	c(""ENSMUST00000232934.2"", ""ENSMUST00000232718.2"")	Gm32432	predicted gene, 32432 [Source:MGI Symbol;Acc:MGI:5591591]	16	lncRNA
ENSMUSG00000117325.2	E001	0.11105538165372908	NA	NA	NA	NA	NA	NA	NA	chr17	12499004	12499421	418	+	1	0	0	0	0	0	0	0	0	0	0	0	ENSMUST00000233669.2	Gm49962	predicted gene, 49962 [Source:MGI Symbol;Acc:MGI:6270687]	17	processed_pseudogene
ENSMUSG00000117326.2	E001	0	NA	NA	NA	NA	NA	NA	NA	chr17	45190657	45191182	526	-	0	0	0	0	0	0	0	0	0	0	0	0	ENSMUST00000233907.2	4930564C03Rik	RIKEN cDNA 4930564C03 gene [Source:MGI Symbol;Acc:MGI:1922591]	17	processed_pseudogene
ENSMUSG00000117327.2	E001	6.589428747815531	0.050210698803056814	0.017184775100162142	0.9914444215104747	NA	4.2898869975037	4.258646558095947	-0.02114593143885246	chr16	21715256	21715681	426	+	3	7	5	6	8	6	9	8	7	7	7	8	ENSMUST00000232683.2	Gm6467	predicted gene 6467 [Source:MGI Symbol;Acc:MGI:3645284]	16	pseudogene
ENSMUSG00000117327.2	E002	2.4987023200249725	0.09214678085803654	0.015300393402341683	0.9923789915741692	NA	2.584490414835983	2.631803688889704	0.05239641740837042	chr16	21715684	21715866	183	+	1	6	0	4	5	0	2	3	2	3	2	2	ENSMUST00000232683.2	Gm6467	predicted gene 6467 [Source:MGI Symbol;Acc:MGI:3645284]	16	pseudogene
ENSMUSG00000117328.2	E001	0.389475332787017	0.4513880557547709	1.8954946997061342	0.3876131976606721	NA	0.5904956145385114	1.5277399535138159	2.7432227587330553	chr17	14609375	14609695	321	-	0	0	0	0	0	3	0	1	0	1	0	0	ENSMUST00000233310.2	4930474M22Rik	RIKEN cDNA 4930474M22 gene [Source:MGI Symbol;Acc:MGI:1922167]	17	lncRNA
ENSMUSG00000117328.2	E002	0	NA	NA	NA	NA	NA	NA	NA	chr17	14610719	14610800	82	-	0	0	0	0	0	0	0	0	0	0	0	0	ENSMUST00000233310.2	4930474M22Rik	RIKEN cDNA 4930474M22 gene [Source:MGI Symbol;Acc:MGI:1922167]	17	lncRNA
ENSMUSG00000117328.2	E003	12.385287340275449	0.035847627259101594	3.607230149628222	0.16470239919981036	0.6410350430667755	5.855156443081427	5.671243284771137	-0.09253474578910437	chr17	14619001	14619204	204	-	11	9	18	6	9	19	34	13	16	10	6	5	ENSMUST00000233310.2	4930474M22Rik	RIKEN cDNA 4930474M22 gene [Source:MGI Symbol;Acc:MGI:1922167]	17	lncRNA
ENSMUSG00000117329.2	E001	0.21341885631408788	NA	NA	NA	NA	NA	NA	NA	chr17	67131485	67131623	139	-	0	0	0	0	0	0	2	0	0	1	0	0	ENSMUST00000233720.2	Gm49943	predicted gene, 49943 [Source:MGI Symbol;Acc:MGI:6270658]	17	processed_pseudogene
ENSMUSG00000117330.2	E001	0	NA	NA	NA	NA	NA	NA	NA	chr17	39200385	39200471	87	-	0	0	0	0	0	0	0	0	0	0	0	0	ENSMUST00000232682.2	Gm49824	predicted gene, 49824 [Source:MGI Symbol;Acc:MGI:6270491]	17	processed_pseudogene
ENSMUSG00000117331.2	E001	0	NA	NA	NA	NA	NA	NA	NA	chr17	39063323	39063620	298	-	0	0	0	0	0	0	0	0	0	0	0	0	ENSMUST00000232981.2	Gm49816	predicted gene, 49816 [Source:MGI Symbol;Acc:MGI:6270483]	17	unprocessed_pseudogene
ENSMUSG00000117332.2	E001	0.7464202002809264	NA	NA	NA	NA	NA	NA	NA	chr17	67233820	67237194	3375	-	0	1	1	1	4	3	0	0	0	0	0	0	ENSMUST00000233228.2	Gm49942	predicted gene, 49942 [Source:MGI Symbol;Acc:MGI:6270656]	17	TEC
ENSMUSG00000117333.2	E001	47.93244988971359	0.010891470801708884	1.0831744460148087	0.581824034604181	0.9013463589175693	11.287093462524993	11.295581052767318	0.002209442038707543	chr17	22996191	22997597	1407	-	61	39	63	48	48	37	47	43	51	38	37	57	ENSMUST00000233975.2	Gm16386	predicted gene 16386 [Source:MGI Symbol;Acc:MGI:3646848]	17	processed_pseudogene
ENSMUSG00000117333.2	E002	0.7042315924070477	0.2718691833331232	0.695569641448003	0.706250830407462	NA	1.446108518429412	1.3905034318743077	-0.11317049536387153	chr17	23026585	23026710	126	-	0	1	0	0	2	0	1	0	3	0	0	2	ENSMUST00000233975.2	Gm16386	predicted gene 16386 [Source:MGI Symbol;Acc:MGI:3646848]	17	processed_pseudogene
ENSMUSG00000117334.2	E001	0.08055756284489579	NA	NA	NA	NA	NA	NA	NA	chr17	48376209	48377786	1578	-	0	0	0	0	0	0	0	0	0	0	0	1	ENSMUST00000232692.2	A730006G06Rik	RIKEN cDNA A730006G06 gene [Source:MGI Symbol;Acc:MGI:2444422]	17	lncRNA
ENSMUSG00000117334.2	E002	0	NA	NA	NA	NA	NA	NA	NA	chr17	48378565	48378739	175	-	0	0	0	0	0	0	0	0	0	0	0	0	ENSMUST00000232692.2	A730006G06Rik	RIKEN cDNA A730006G06 gene [Source:MGI Symbol;Acc:MGI:2444422]	17	lncRNA
ENSMUSG00000117334.2	E003	0	NA	NA	NA	NA	NA	NA	NA	chr17	48400823	48400898	76	-	0	0	0	0	0	0	0	0	0	0	0	0	ENSMUST00000232692.2	A730006G06Rik	RIKEN cDNA A730006G06 gene [Source:MGI Symbol;Acc:MGI:2444422]	17	lncRNA
ENSMUSG00000117335.2	E001	7.865111527722544	0.025870992266496647	4.909517599501697	0.08588390816315661	NA	4.065439348121217	4.783492388357516	0.47065362204615946	chr17	66192628	66192887	260	+	2	5	4	11	19	17	7	3	4	9	1	18	ENSMUST00000232741.2	Gm49870	predicted gene, 49870 [Source:MGI Symbol;Acc:MGI:6270545]	17	lncRNA
ENSMUSG00000117335.2	E002	5.270909823217499	0.038950412049098486	1.6122819866143203	0.44657809314101027	NA	3.26399213645891	3.9075655304422696	0.5202440071118806	chr17	66192888	66192906	19	+	2	5	4	8	12	14	3	0	2	7	1	8	c(""ENSMUST00000233862.2"", ""ENSMUST00000232741.2"")	Gm49870	predicted gene, 49870 [Source:MGI Symbol;Acc:MGI:6270545]	17	lncRNA
ENSMUSG00000117335.2	E003	3.6182391879762084	0.06850093590159224	2.7281651234528823	0.25561507950349344	NA	2.460360858370109	3.344870004239482	0.8872497675344868	chr17	66192907	66193025	119	+	2	0	5	5	11	10	0	0	2	1	1	9	ENSMUST00000233862.2	Gm49870	predicted gene, 49870 [Source:MGI Symbol;Acc:MGI:6270545]	17	lncRNA
ENSMUSG00000117335.2	E004	9.042775669704053	0.03042174231323146	8.511885760319188	0.014179714668919966	NA	5.535155452063563	4.3782707733297315	-0.6789572223022882	chr17	66193678	66194020	343	+	9	6	13	11	9	7	9	7	2	11	7	17	c(""ENSMUST00000233862.2"", ""ENSMUST00000232741.2"")	Gm49870	predicted gene, 49870 [Source:MGI Symbol;Acc:MGI:6270545]	17	lncRNA
ENSMUSG00000117335.2	E005	3.694726073351514	0.06232281363370102	3.1123366537386516	0.21094278849005138	NA	3.639544540735656	2.7780463103668893	-0.7805473977190931	chr17	66194021	66194022	2	+	5	1	3	2	4	2	6	4	1	3	5	9	ENSMUST00000232741.2	Gm49870	predicted gene, 49870 [Source:MGI Symbol;Acc:MGI:6270545]	17	lncRNA
ENSMUSG00000117336.2	E001	0	NA	NA	NA	NA	NA	NA	NA	chr17	65475509	65476198	690	-	0	0	0	0	0	0	0	0	0	0	0	0	ENSMUST00000233948.2	Gm49865	predicted gene, 49865 [Source:MGI Symbol;Acc:MGI:6270540]	17	processed_pseudogene
ENSMUSG00000117337.2	E001	87.88353147075284	0.2074491685299053	1.9823800763636257	0.3711347635796772	0.8079390842409627	15.869019395592815	14.87170572068311	-0.19374665225070054	chr17	12537902	12538099	198	-	72	73	90	66	121	96	129	103	70	83	104	73	ENSMUST00000233693.2	Gm49964	predicted gene, 49964 [Source:MGI Symbol;Acc:MGI:6270689]	17	lncRNA
ENSMUSG00000117337.2	E002	0.9677878771693977	0.2819003296336023	1.8116838846782457	0.40420142750494686	NA	1.226657448242264	1.9206186959585096	1.2941408409485577	chr17	12539422	12539615	194	-	2	0	1	1	6	0	0	0	0	0	1	1	ENSMUST00000233693.2	Gm49964	predicted gene, 49964 [Source:MGI Symbol;Acc:MGI:6270689]	17	lncRNA
ENSMUSG00000117340.2	E001	0	NA	NA	NA	NA	NA	NA	NA	chr17	55370413	55371000	588	+	0	0	0	0	0	0	0	0	0	0	0	0	ENSMUST00000229170.3	Gm49920	predicted gene, 49920 [Source:MGI Symbol;Acc:MGI:6270624]	17	processed_pseudogene
ENSMUSG00000117341.2	E001	0.1643920536251247	24	0.1848604771643494	0.9117128111243709	NA	3.5351143585532014	0.004349830273483235	-19.335815543393284	chr17	9924271	9924466	196	-	0	0	0	0	0	0	0	2	0	0	0	0	ENSMUST00000233459.2	Gm34684	predicted gene, 34684 [Source:MGI Symbol;Acc:MGI:5593843]	17	lncRNA
ENSMUSG00000117341.2	E002	0.4291298376984363	24	0.020714526942761324	0.9896961882847876	NA	0.0592815585785047	0.4178796094749089	5.634900470702648	chr17	9924467	9924687	221	-	0	0	0	4	0	0	0	0	0	0	1	0	c(""ENSMUST00000233459.2"", ""ENSMUST00000233960.2"")	Gm34684	predicted gene, 34684 [Source:MGI Symbol;Acc:MGI:5593843]	17	lncRNA
ENSMUSG00000117341.2	E003	0	NA	NA	NA	NA	NA	NA	NA	chr17	9929942	9930148	207	-	0	0	0	0	0	0	0	0	0	0	0	0	ENSMUST00000233960.2	Gm34684	predicted gene, 34684 [Source:MGI Symbol;Acc:MGI:5593843]	17	lncRNA
ENSMUSG00000117341.2	E004	0.4291298376984363	24	0.020714526942761324	0.9896961882847876	NA	0.0592815585785047	0.4178796094749089	5.634900470702613	chr17	9941119	9941217	99	-	0	0	0	4	0	0	0	0	0	0	1	0	c(""ENSMUST00000233459.2"", ""ENSMUST00000233960.2"")	Gm34684	predicted gene, 34684 [Source:MGI Symbol;Acc:MGI:5593843]	17	lncRNA
ENSMUSG00000117341.2	E005	0.08394606408668698	24	0.0676175656389546	0.9667563473873886	NA	0.05928098530495163	0.1843707138854569	3.2739428259088648	chr17	9945222	9945282	61	-	0	0	0	0	0	0	0	0	0	0	1	0	c(""ENSMUST00000233459.2"", ""ENSMUST00000233960.2"")	Gm34684	predicted gene, 34684 [Source:MGI Symbol;Acc:MGI:5593843]	17	lncRNA
ENSMUSG00000117341.2	E006	0	NA	NA	NA	NA	NA	NA	NA	chr17	9945283	9945290	8	-	0	0	0	0	0	0	0	0	0	0	0	0	ENSMUST00000233459.2	Gm34684	predicted gene, 34684 [Source:MGI Symbol;Acc:MGI:5593843]	17	lncRNA
ENSMUSG00000117342.2	E001	0	NA	NA	NA	NA	NA	NA	NA	chr17	75257386	75257498	113	+	0	0	0	0	0	0	0	0	0	0	0	0	ENSMUST00000235100.2	Gm31818	predicted gene, 31818 [Source:MGI Symbol;Acc:MGI:5590977]	17	lncRNA
ENSMUSG00000117342.2	E002	0	NA	NA	NA	NA	NA	NA	NA	chr17	75261657	75261727	71	+	0	0	0	0	0	0	0	0	0	0	0	0	ENSMUST00000234418.2	Gm31818	predicted gene, 31818 [Source:MGI Symbol;Acc:MGI:5590977]	17	lncRNA
ENSMUSG00000117342.2	E003	0	NA	NA	NA	NA	NA	NA	NA	chr17	75261985	75262062	78	+	0	0	0	0	0	0	0	0	0	0	0	0	ENSMUST00000234138.2	Gm31818	predicted gene, 31818 [Source:MGI Symbol;Acc:MGI:5590977]	17	lncRNA
ENSMUSG00000117342.2	E004	0	NA	NA	NA	NA	NA	NA	NA	chr17	75262063	75262187	125	+	0	0	0	0	0	0	0	0	0	0	0	0	c(""ENSMUST00000235100.2"", ""ENSMUST00000234138.2"", ""ENSMUST00000234418.2"")	Gm31818	predicted gene, 31818 [Source:MGI Symbol;Acc:MGI:5590977]	17	lncRNA
ENSMUSG00000117342.2	E005	0.1643920536251247	24	9.059419880941277e-13	0.999999999999547	NA	0.13990779101006012	0.1399080886743178	6.138893779095156e-6	chr17	75264633	75264652	20	+	0	0	0	0	0	0	0	2	0	0	0	0	c(""ENSMUST00000235100.2"", ""ENSMUST00000234138.2"", ""ENSMUST00000234418.2"")	Gm31818	predicted gene, 31818 [Source:MGI Symbol;Acc:MGI:5590977]	17	lncRNA
ENSMUSG00000117342.2	E006	0.1643920536251247	24	9.059419880941277e-13	0.999999999999547	NA	0.13990779101031592	0.13990749334560348	-6.138916124776017e-6	chr17	75264653	75264767	115	+	0	0	0	0	0	0	0	2	0	0	0	0	c(""ENSMUST00000234138.2"", ""ENSMUST00000234418.2"")	Gm31818	predicted gene, 31818 [Source:MGI Symbol;Acc:MGI:5590977]	17	lncRNA
ENSMUSG00000117342.2	E007	0	NA	NA	NA	NA	NA	NA	NA	chr17	75264768	75264809	42	+	0	0	0	0	0	0	0	0	0	0	0	0	ENSMUST00000234418.2	Gm31818	predicted gene, 31818 [Source:MGI Symbol;Acc:MGI:5590977]	17	lncRNA
ENSMUSG00000117343.2	E001	0.057875841534352795	NA	NA	NA	NA	NA	NA	NA	chr17	92492816	92493385	570	-	0	0	0	0	0	0	1	0	0	0	0	0	ENSMUST00000234079.2	Gm19145	predicted gene, 19145 [Source:MGI Symbol;Acc:MGI:5011330]	17	processed_pseudogene
ENSMUSG00000117344.2	E001	0.24167268853468737	NA	NA	NA	NA	NA	NA	NA	chr17	85849053	85850131	1079	-	0	0	0	0	0	0	0	0	0	0	0	3	ENSMUST00000234073.2	Gm5231	predicted gene 5231 [Source:MGI Symbol;Acc:MGI:3643308]	17	processed_pseudogene
ENSMUSG00000117345.2	E001	4.652284571962209	NA	NA	NA	NA	NA	NA	NA	chr18	30552739	30553113	375	-	2	1	12	3	7	11	4	3	1	4	5	5	ENSMUST00000234753.2	Gm7926	predicted gene 7926 [Source:MGI Symbol;Acc:MGI:3646071]	18	processed_pseudogene
ENSMUSG00000117346.2	E001	0	NA	NA	NA	NA	NA	NA	NA	chr18	27179407	27179623	217	+	0	0	0	0	0	0	0	0	0	0	0	0	ENSMUST00000234742.2	Gm7874	predicted gene 7874 [Source:MGI Symbol;Acc:MGI:3645268]	18	processed_pseudogene
ENSMUSG00000117346.2	E002	0	NA	NA	NA	NA	NA	NA	NA	chr18	27182041	27182641	601	+	0	0	0	0	0	0	0	0	0	0	0	0	ENSMUST00000234742.2	Gm7874	predicted gene 7874 [Source:MGI Symbol;Acc:MGI:3645268]	18	processed_pseudogene
ENSMUSG00000117347.2	E001	0	NA	NA	NA	NA	NA	NA	NA	chr17	33060287	33060620	334	+	0	0	0	0	0	0	0	0	0	0	0	0	ENSMUST00000234431.2	Gm18272	predicted gene, 18272 [Source:MGI Symbol;Acc:MGI:5010457]	17	unprocessed_pseudogene
ENSMUSG00000117348.2	E001	0	NA	NA	NA	NA	NA	NA	NA	chr18	28667062	28667423	362	-	0	0	0	0	0	0	0	0	0	0	0	0	ENSMUST00000234341.2	Gm34658	predicted gene, 34658 [Source:MGI Symbol;Acc:MGI:5593817]	18	processed_pseudogene
ENSMUSG00000117349.2	E001	0	NA	NA	NA	NA	NA	NA	NA	chr18	9543831	9545889	2059	+	0	0	0	0	0	0	0	0	0	0	0	0	ENSMUST00000235092.2	Gm7274	predicted gene 7274 [Source:MGI Symbol;Acc:MGI:3646110]	18	processed_pseudogene
ENSMUSG00000117350.2	E001	0	NA	NA	NA	NA	NA	NA	NA	chr18	47287256	47287280	25	+	0	0	0	0	0	0	0	0	0	0	0	0	ENSMUST00000234007.2	Gm49975	predicted gene, 49975 [Source:MGI Symbol;Acc:MGI:6275248]	18	lncRNA
ENSMUSG00000117350.2	E002	3.529355516336736	0.07687602831624736	0.45847973782214524	0.7951377817944343	NA	2.854090903349075	3.2834781214237694	0.4049461968893544	chr18	47287281	47287657	377	+	3	2	5	2	8	1	4	2	1	10	2	2	c(""ENSMUST00000234007.2"", ""ENSMUST00000234752.2"")	Gm49975	predicted gene, 49975 [Source:MGI Symbol;Acc:MGI:6275248]	18	lncRNA
ENSMUSG00000117350.2	E003	4.936077181874703	0.03858852355491452	1.9726180491832253	0.3729507056180964	NA	3.339613834524812	3.820605603668895	0.3889706466726035	chr18	47287658	47288460	803	+	7	4	5	7	8	2	2	0	5	8	4	5	ENSMUST00000234007.2	Gm49975	predicted gene, 49975 [Source:MGI Symbol;Acc:MGI:6275248]	18	lncRNA
ENSMUSG00000117350.2	E004	5.528507502893689	0.03965252731343674	1.740566480224075	0.4188329021674912	NA	4.059016337629529	3.5368166249955664	-0.39819880683517805	chr18	47288461	47288648	188	+	10	6	5	6	4	1	5	3	5	8	5	5	c(""ENSMUST00000234007.2"", ""ENSMUST00000234752.2"")	Gm49975	predicted gene, 49975 [Source:MGI Symbol;Acc:MGI:6275248]	18	lncRNA
ENSMUSG00000117350.2	E005	4.250586016135242	0.04384542181030651	1.5640525697118761	0.45747809057999167	NA	3.5235453910040206	3.2227974147910317	-0.25785899720935657	chr18	47288649	47289253	605	+	3	2	6	5	3	1	6	3	6	10	3	2	ENSMUST00000234007.2	Gm49975	predicted gene, 49975 [Source:MGI Symbol;Acc:MGI:6275248]	18	lncRNA
ENSMUSG00000117351.2	E001	1.2899666272084882	NA	NA	NA	NA	NA	NA	NA	chr17	88560911	88561723	813	-	1	2	1	1	2	3	0	0	1	4	0	0	ENSMUST00000234514.2	Gm31615	predicted gene, 31615 [Source:MGI Symbol;Acc:MGI:5590774]	17	lncRNA
ENSMUSG00000117351.2	E002	0	NA	NA	NA	NA	NA	NA	NA	chr17	88695816	88696127	312	-	0	0	0	0	0	0	0	0	0	0	0	0	ENSMUST00000234514.2	Gm31615	predicted gene, 31615 [Source:MGI Symbol;Acc:MGI:5590774]	17	lncRNA
ENSMUSG00000117352.2	E001	0	NA	NA	NA	NA	NA	NA	NA	chr17	78416437	78417006	570	+	0	0	0	0	0	0	0	0	0	0	0	0	ENSMUST00000234287.2	Gm50029	predicted gene, 50029 [Source:MGI Symbol;Acc:MGI:6275332]	17	processed_pseudogene
ENSMUSG00000117353.2	E001	0	NA	NA	NA	NA	NA	NA	NA	chr18	3139032	3139305	274	-	0	0	0	0	0	0	0	0	0	0	0	0	ENSMUST00000234980.2	Gm50074	predicted gene, 50074 [Source:MGI Symbol;Acc:MGI:6275401]	18	processed_pseudogene
ENSMUSG00000117354.2	E001	0	NA	NA	NA	NA	NA	NA	NA	chr17	92907650	92907954	305	-	0	0	0	0	0	0	0	0	0	0	0	0	ENSMUST00000234942.2	Gm49995	predicted gene, 49995 [Source:MGI Symbol;Acc:MGI:6275278]	17	processed_pseudogene
ENSMUSG00000117355.2	E001	0	NA	NA	NA	NA	NA	NA	NA	chr17	32008478	32008499	22	+	0	0	0	0	0	0	0	0	0	0	0	0	ENSMUST00000234022.2	Gm49999	predicted gene, 49999 [Source:MGI Symbol;Acc:MGI:6275282]	17	lncRNA
ENSMUSG00000117355.2	E002	0.8207541911378105	NA	NA	NA	NA	NA	NA	NA	chr17	32008500	32008678	179	+	0	0	1	1	0	2	3	3	1	0	0	0	c(""ENSMUST00000234022.2"", ""ENSMUST00000234824.2"")	Gm49999	predicted gene, 49999 [Source:MGI Symbol;Acc:MGI:6275282]	17	lncRNA
ENSMUSG00000117355.2	E003	0	NA	NA	NA	NA	NA	NA	NA	chr17	32010947	32010969	23	+	0	0	0	0	0	0	0	0	0	0	0	0	ENSMUST00000234824.2	Gm49999	predicted gene, 49999 [Source:MGI Symbol;Acc:MGI:6275282]	17	lncRNA
ENSMUSG00000117355.2	E004	0	NA	NA	NA	NA	NA	NA	NA	chr17	32010970	32012054	1085	+	0	0	0	0	0	0	0	0	0	0	0	0	c(""ENSMUST00000234022.2"", ""ENSMUST00000234824.2"")	Gm49999	predicted gene, 49999 [Source:MGI Symbol;Acc:MGI:6275282]	17	lncRNA
ENSMUSG00000117355.2	E005	0	NA	NA	NA	NA	NA	NA	NA	chr17	32012055	32012284	230	+	0	0	0	0	0	0	0	0	0	0	0	0	ENSMUST00000234824.2	Gm49999	predicted gene, 49999 [Source:MGI Symbol;Acc:MGI:6275282]	17	lncRNA
ENSMUSG00000117356.2	E001	0.6716002261904024	NA	NA	NA	NA	NA	NA	NA	chr18	7004963	7006405	1443	+	0	0	0	0	2	0	5	1	0	0	1	1	ENSMUST00000234596.2	Gm46633	predicted gene, 46633 [Source:MGI Symbol;Acc:MGI:5826270]	18	lncRNA
ENSMUSG00000117357.2	E001	0.09766717324538231	24	0.05201777542115593	0.9743264300389488	NA	0.023921217339619716	0.710171807621748	9.783717650927095	chr18	21450862	21451183	322	+	0	0	0	0	0	0	0	0	0	1	0	0	ENSMUST00000234125.2	AC158774.1	translocase of outer mitochondrial membrane 20 (Tomm20) pseudogene	18	transcribed_processed_pseudogene
ENSMUSG00000117357.2	E002	0.14903178693034322	24	0.04717865717110925	0.976686724728295	NA	0.933084689737754	0.023032185185414278	-10.680754302780862	chr18	21451184	21451259	76	+	0	1	0	0	0	0	1	0	0	0	0	0	c(""ENSMUST00000234791.2"", ""ENSMUST00000234125.2"")	AC158774.1	translocase of outer mitochondrial membrane 20 (Tomm20) pseudogene	18	transcribed_processed_pseudogene
ENSMUSG00000117357.2	E003	0.24018773232633364	24	0.04717976317219552	0.9766861846201551	NA	1.1793375704655062	0.023032276050571454	-11.356646891759821	chr18	21451260	21451297	38	+	0	2	0	0	0	0	1	0	0	0	0	0	ENSMUST00000234125.2	AC158774.1	translocase of outer mitochondrial membrane 20 (Tomm20) pseudogene	18	transcribed_processed_pseudogene
ENSMUSG00000117357.2	E004	0.2500881549859363	24	0.043077907302780716	0.9786913531248228	NA	0.691754133074511	0.9461699504655456	0.9037683946690254	chr18	21460345	21460657	313	+	0	0	0	0	0	0	0	1	0	0	2	0	ENSMUST00000234791.2	AC158774.1	translocase of outer mitochondrial membrane 20 (Tomm20) pseudogene	18	transcribed_processed_pseudogene
ENSMUSG00000117357.2	E005	0.3508773612704997	24	0.045267203500834796	0.977620616642336	NA	0.6032590949315448	1.2440482544358815	2.0886367451224075	chr18	21460992	21462032	1041	+	0	0	0	0	0	0	1	0	0	3	0	0	ENSMUST00000234791.2	AC158774.1	translocase of outer mitochondrial membrane 20 (Tomm20) pseudogene	18	transcribed_processed_pseudogene
ENSMUSG00000117358.2	E001	0.44086734748554474	0.3678804144078365	0.99600089947321635	0.6077446615774059	NA	1.0545902286772275	1.0646407038625512	0.02737271097377647	chr17	74826660	74826667	8	-	0	2	1	1	0	0	0	0	0	0	1	0	c(""ENSMUST00000235009.2"", ""ENSMUST00000234433.2"")	Gm31645	predicted gene, 31645 [Source:MGI Symbol;Acc:MGI:5590804]	17	lncRNA
ENSMUSG00000117358.2	E002	2.30439116834695	0.19596255542835228	0.40600391677922687	0.8162766428363456	NA	2.443944353583902	2.490506302627594	0.05450399725960953	chr17	74826668	74826910	243	-	2	8	3	5	0	3	2	0	1	0	1	2	c(""ENSMUST00000234285.2"", ""ENSMUST00000235009.2"", ""ENSMUST00000234433.2"")	Gm31645	predicted gene, 31645 [Source:MGI Symbol;Acc:MGI:5590804]	17	lncRNA
ENSMUSG00000117358.2	E003	2.8586458995919397	0.3494006908813048	0.29537744163607726	0.862699613580853	NA	2.648039641686495	2.983540226878688	0.34460186089707623	chr17	74827488	74828482	995	-	0	3	10	1	1	9	2	4	0	4	1	0	ENSMUST00000234433.2	Gm31645	predicted gene, 31645 [Source:MGI Symbol;Acc:MGI:5590804]	17	lncRNA
ENSMUSG00000117358.2	E004	0.1555430147797351	0.9578615041462049	0.08059200649756804	0.9605050844439718	NA	0.5881400210767396	0.7606844358702745	0.7423262300956179	chr17	74830447	74830509	63	-	0	0	0	0	0	0	1	0	0	1	0	0	ENSMUST00000234285.2	Gm31645	predicted gene, 31645 [Source:MGI Symbol;Acc:MGI:5590804]	17	lncRNA
ENSMUSG00000117358.2	E005	2.5498884260066195	0.08425354475526342	0.7889394549772106	0.6740373679875874	NA	2.760512312560408	2.374321538541949	-0.43526214883715775	chr17	74830510	74830573	64	-	2	2	7	2	1	3	5	5	0	3	1	0	c(""ENSMUST00000234285.2"", ""ENSMUST00000235009.2"", ""ENSMUST00000234433.2"")	Gm31645	predicted gene, 31645 [Source:MGI Symbol;Acc:MGI:5590804]	17	lncRNA
ENSMUSG00000117358.2	E006	1.134618105280764	0.5840093144352876	1.2972465452493793	0.5227649864372752	NA	1.8917826359886476	1.5040966460396419	-0.6619774755985948	chr17	74834628	74834639	12	-	1	2	0	0	2	0	3	2	2	2	0	0	ENSMUST00000235009.2	Gm31645	predicted gene, 31645 [Source:MGI Symbol;Acc:MGI:5590804]	17	lncRNA
ENSMUSG00000117358.2	E007	2.630347068090976	0.30693132670595386	0.32937059075840125	0.8481605821462155	NA	2.480593424132806	2.8625294590671615	0.4136434534000939	chr17	74835011	74835089	79	-	3	4	1	7	0	0	5	4	0	3	2	2	ENSMUST00000234433.2	Gm31645	predicted gene, 31645 [Source:MGI Symbol;Acc:MGI:5590804]	17	lncRNA
ENSMUSG00000117359.2	E001	7.005604865484061	NA	NA	NA	NA	NA	NA	NA	chr18	6760516	6760959	444	-	5	17	6	8	7	7	5	3	6	7	4	8	ENSMUST00000234092.2	Gm7466	predicted gene 7466 [Source:MGI Symbol;Acc:MGI:3648356]	18	processed_pseudogene
ENSMUSG00000117360.2	E001	0	NA	NA	NA	NA	NA	NA	NA	chr18	7107181	7108183	1003	-	0	0	0	0	0	0	0	0	0	0	0	0	ENSMUST00000234034.2	Gm18581	predicted gene, 18581 [Source:MGI Symbol;Acc:MGI:5010766]	18	processed_pseudogene
ENSMUSG00000117361.2	E001	8.896773293845957	0.03221819651676978	0.009178910464555656	0.9954210602244967	NA	5.010022201151642	4.968123419626636	-0.024320616702932618	chr17	87836931	87837290	360	-	4	6	5	9	15	11	17	7	10	12	6	10	ENSMUST00000234692.2	Gm30984	predicted gene, 30984 [Source:MGI Symbol;Acc:MGI:5590143]	17	lncRNA
ENSMUSG00000117361.2	E002	6.8714414055867	0.03748960752714019	0.008687458073893595	0.9956656913092801	NA	4.329048969367278	4.375916216276721	0.03115651727489066	chr17	87838110	87838172	63	-	4	4	6	10	10	11	7	5	10	4	8	6	ENSMUST00000234692.2	Gm30984	predicted gene, 30984 [Source:MGI Symbol;Acc:MGI:5590143]	17	lncRNA
ENSMUSG00000117362.2	E001	0	NA	NA	NA	NA	NA	NA	NA	chr17	93624148	93624689	542	-	0	0	0	0	0	0	0	0	0	0	0	0	ENSMUST00000234454.2	Gm9665	predicted gene 9665 [Source:MGI Symbol;Acc:MGI:3780073]	17	processed_pseudogene
ENSMUSG00000117363.2	E001	0	NA	NA	NA	NA	NA	NA	NA	chr18	10307103	10307820	718	-	0	0	0	0	0	0	0	0	0	0	0	0	ENSMUST00000234780.2	Gm50033	predicted gene, 50033 [Source:MGI Symbol;Acc:MGI:6275336]	18	TEC
ENSMUSG00000117364.2	E001	0	NA	NA	NA	NA	NA	NA	NA	chr17	89627655	89627676	22	+	0	0	0	0	0	0	0	0	0	0	0	0	ENSMUST00000234989.2	4933400B14Rik	RIKEN cDNA 4933400B14 gene [Source:MGI Symbol;Acc:MGI:1918302]	17	lncRNA
ENSMUSG00000117364.2	E002	0	NA	NA	NA	NA	NA	NA	NA	chr17	89628726	89628845	120	+	0	0	0	0	0	0	0	0	0	0	0	0	ENSMUST00000234989.2	4933400B14Rik	RIKEN cDNA 4933400B14 gene [Source:MGI Symbol;Acc:MGI:1918302]	17	lncRNA
ENSMUSG00000117364.2	E003	0	NA	NA	NA	NA	NA	NA	NA	chr17	89628956	89629285	330	+	0	0	0	0	0	0	0	0	0	0	0	0	ENSMUST00000234989.2	4933400B14Rik	RIKEN cDNA 4933400B14 gene [Source:MGI Symbol;Acc:MGI:1918302]	17	lncRNA
ENSMUSG00000117364.2	E004	0	NA	NA	NA	NA	NA	NA	NA	chr17	89633567	89633677	111	+	0	0	0	0	0	0	0	0	0	0	0	0	ENSMUST00000234989.2	4933400B14Rik	RIKEN cDNA 4933400B14 gene [Source:MGI Symbol;Acc:MGI:1918302]	17	lncRNA
ENSMUSG00000117364.2	E005	0	NA	NA	NA	NA	NA	NA	NA	chr17	89634367	89634761	395	+	0	0	0	0	0	0	0	0	0	0	0	0	ENSMUST00000234989.2	4933400B14Rik	RIKEN cDNA 4933400B14 gene [Source:MGI Symbol;Acc:MGI:1918302]	17	lncRNA
ENSMUSG00000117365.2	E001	0.823799781352767	0.4468900041595281	4.452416146792096	0.1079369440886793	NA	1.062757028254353	1.968924729956555	1.77977524385788	chr18	14442266	14442578	313	-	0	2	1	2	2	0	0	0	0	0	1	2	ENSMUST00000234225.2	Gm29992	predicted gene, 29992 [Source:MGI Symbol;Acc:MGI:5589151]	18	lncRNA
ENSMUSG00000117365.2	E002	0.6547124258396699	0.8971136313263184	0.8844938760222476	0.6425909357342046	NA	1.2351792289173744	1.4737503980848743	0.5096807451193824	chr18	14442839	14442897	59	-	0	2	0	0	2	0	0	0	2	0	1	1	ENSMUST00000234225.2	Gm29992	predicted gene, 29992 [Source:MGI Symbol;Acc:MGI:5589151]	18	lncRNA
ENSMUSG00000117365.2	E003	0.6604508063977115	0.8885678280931815	0.24034363361677435	0.8867680619690737	NA	1.2350736687245671	1.478505888244996	0.5192259519840947	chr18	14443725	14443812	88	-	0	2	0	1	2	0	0	0	2	0	1	0	ENSMUST00000234225.2	Gm29992	predicted gene, 29992 [Source:MGI Symbol;Acc:MGI:5589151]	18	lncRNA
ENSMUSG00000117365.2	E004	0.7485707196845914	0.5292667414853668	0.016293253747946324	0.9918864669620507	NA	1.495530453727028	1.2963845805598453	-0.412445022708331	chr18	14446688	14446722	35	-	0	0	0	1	0	0	0	4	2	0	0	2	ENSMUST00000234225.2	Gm29992	predicted gene, 29992 [Source:MGI Symbol;Acc:MGI:5589151]	18	lncRNA
ENSMUSG00000117365.2	E005	0.9209462630262044	0.376829043836659	0.21490163049445954	0.8981206952088322	NA	1.728904492733605	1.2949842907713673	-0.8341255737252019	chr18	14446723	14446791	69	-	0	0	0	1	0	0	0	4	4	0	0	2	c(""ENSMUST00000234914.2"", ""ENSMUST00000234225.2"")	Gm29992	predicted gene, 29992 [Source:MGI Symbol;Acc:MGI:5589151]	18	lncRNA
ENSMUSG00000117365.2	E006	0.25867148674455037	5.175632037659556	-0.002386679429321248	1	NA	0.8730364229356695	0.7604994401958862	-0.39822832550402265	chr18	14462028	14462162	135	-	0	0	0	1	0	0	0	0	2	0	0	0	ENSMUST00000234225.2	Gm29992	predicted gene, 29992 [Source:MGI Symbol;Acc:MGI:5589151]	18	lncRNA
ENSMUSG00000117365.2	E007	0.6622747762816541	1.1937959602213088	0.07885872346099632	0.9613378588349843	NA	1.4969990475793367	1.0567608705649008	-1.0050872615546658	chr18	14464202	14464333	132	-	0	0	0	0	0	0	0	4	2	0	0	2	c(""ENSMUST00000234914.2"", ""ENSMUST00000234225.2"")	Gm29992	predicted gene, 29992 [Source:MGI Symbol;Acc:MGI:5589151]	18	lncRNA
ENSMUSG00000117365.2	E008	0.7300354586689007	0.5102384022166997	0.010876222205396857	0.9945766486562941	NA	1.4954169049267847	1.2853575221300275	-0.4368800395459516	chr18	14464334	14464397	64	-	0	0	0	0	1	0	0	4	2	0	0	2	ENSMUST00000234914.2	Gm29992	predicted gene, 29992 [Source:MGI Symbol;Acc:MGI:5589151]	18	lncRNA
ENSMUSG00000117365.2	E009	0.5477750744743938	4.690975404729832	0.042585597283661514	0.9789322925572147	NA	1.3226975105341694	1.0587477429313594	-0.6423819285322553	chr18	14464629	14464733	105	-	0	0	0	0	0	0	1	4	0	0	0	2	ENSMUST00000234914.2	Gm29992	predicted gene, 29992 [Source:MGI Symbol;Acc:MGI:5589151]	18	lncRNA
ENSMUSG00000117366.2	E001	0	NA	NA	NA	NA	NA	NA	NA	chr17	32797520	32797706	187	+	0	0	0	0	0	0	0	0	0	0	0	0	ENSMUST00000234662.2	Gm50036	predicted gene, 50036 [Source:MGI Symbol;Acc:MGI:6275342]	17	unprocessed_pseudogene
ENSMUSG00000117367.2	E001	0	NA	NA	NA	NA	NA	NA	NA	chr18	13505146	13505609	464	+	0	0	0	0	0	0	0	0	0	0	0	0	ENSMUST00000235001.2	Gm50093	predicted gene, 50093 [Source:MGI Symbol;Acc:MGI:6275430]	18	processed_pseudogene
ENSMUSG00000117368.2	E001	0	NA	NA	NA	NA	NA	NA	NA	chr17	93698775	93699126	352	-	0	0	0	0	0	0	0	0	0	0	0	0	ENSMUST00000234726.2	Gm50001	predicted gene, 50001 [Source:MGI Symbol;Acc:MGI:6275286]	17	processed_pseudogene
ENSMUSG00000117369.2	E001	0	NA	NA	NA	NA	NA	NA	NA	chr17	88475915	88476346	432	+	0	0	0	0	0	0	0	0	0	0	0	0	ENSMUST00000233989.2	Gm31499	predicted gene, 31499 [Source:MGI Symbol;Acc:MGI:5590658]	17	lncRNA
ENSMUSG00000117369.2	E002	0.15381677499637778	NA	NA	NA	NA	NA	NA	NA	chr17	88477740	88478032	293	+	0	0	0	0	0	1	0	0	0	0	1	0	ENSMUST00000233989.2	Gm31499	predicted gene, 31499 [Source:MGI Symbol;Acc:MGI:5590658]	17	lncRNA
ENSMUSG00000117370.2	E001	0.29792558193301194	NA	NA	NA	NA	NA	NA	NA	chr18	3446814	3447222	409	+	0	0	1	0	0	3	0	0	0	0	0	0	ENSMUST00000235096.2	Gm6235	predicted gene 6235 [Source:MGI Symbol;Acc:MGI:3648491]	18	processed_pseudogene
ENSMUSG00000117371.2	E001	0	NA	NA	NA	NA	NA	NA	NA	chr17	30216930	30217029	100	-	0	0	0	0	0	0	0	0	0	0	0	0	ENSMUST00000234271.2	Gm50019	predicted gene, 50019 [Source:MGI Symbol;Acc:MGI:6275313]	17	lncRNA
ENSMUSG00000117371.2	E002	0	NA	NA	NA	NA	NA	NA	NA	chr17	30217463	30217574	112	-	0	0	0	0	0	0	0	0	0	0	0	0	ENSMUST00000234271.2	Gm50019	predicted gene, 50019 [Source:MGI Symbol;Acc:MGI:6275313]	17	lncRNA
ENSMUSG00000117371.2	E003	0.7511265985165445	0.496591859733516	6.962867926482701	0.030763265996512995	NA	2.0557451522015384	0.02486555930620682	-12.739634071430617	chr17	30217838	30217931	94	-	2	4	0	0	0	0	0	2	0	0	0	0	ENSMUST00000233996.2	Gm50019	predicted gene, 50019 [Source:MGI Symbol;Acc:MGI:6275313]	17	lncRNA
ENSMUSG00000117371.2	E004	0.7511265985165445	0.496591859733516	6.962867926482701	0.030763265996512995	NA	2.0557451522016663	0.024865204536354213	-12.739675239085043	chr17	30217932	30218069	138	-	2	4	0	0	0	0	0	2	0	0	0	0	c(""ENSMUST00000233996.2"", ""ENSMUST00000234271.2"")	Gm50019	predicted gene, 50019 [Source:MGI Symbol;Acc:MGI:6275313]	17	lncRNA
ENSMUSG00000117371.2	E005	8.790213223717613	0.028512346680236007	2.2386505594352712	0.3265000165039275	NA	4.992757003876363	5.089497510934976	0.055579885382452066	chr17	30223422	30223634	213	-	1	8	6	14	13	20	20	11	5	2	11	4	c(""ENSMUST00000233996.2"", ""ENSMUST00000234271.2"")	Gm50019	predicted gene, 50019 [Source:MGI Symbol;Acc:MGI:6275313]	17	lncRNA
ENSMUSG00000117371.2	E006	7.053492807866652	0.028775983023165436	2.2810610951741666	0.31964938760946454	NA	4.531599636860221	4.547013856154564	0.009827666834603566	chr17	30223635	30223665	31	-	1	6	3	9	7	20	18	9	5	2	8	5	ENSMUST00000234271.2	Gm50019	predicted gene, 50019 [Source:MGI Symbol;Acc:MGI:6275313]	17	lncRNA
ENSMUSG00000117372.2	E001	0.1355213647744933	NA	NA	NA	NA	NA	NA	NA	chr18	46904392	46906138	1747	+	0	0	0	0	2	0	0	0	0	0	0	0	ENSMUST00000234567.2	Gm49972	predicted gene, 49972 [Source:MGI Symbol;Acc:MGI:6275243]	18	TEC
ENSMUSG00000117373.2	E001	0.06776068238724665	24	-4.67098391396803e-5	1	NA	0.020007581225328863	0.49789112889627063	9.27447579777336	chr17	33071965	33072187	223	+	0	0	0	0	1	0	0	0	0	0	0	0	ENSMUST00000234935.2	Gm18273	predicted gene, 18273 [Source:MGI Symbol;Acc:MGI:5010458]	17	transcribed_unprocessed_pseudogene
ENSMUSG00000117373.2	E002	0	NA	NA	NA	NA	NA	NA	NA	chr17	33076579	33076579	1	+	0	0	0	0	0	0	0	0	0	0	0	0	ENSMUST00000234935.2	Gm18273	predicted gene, 18273 [Source:MGI Symbol;Acc:MGI:5010458]	17	transcribed_unprocessed_pseudogene
ENSMUSG00000117373.2	E003	0	NA	NA	NA	NA	NA	NA	NA	chr17	33076580	33076705	126	+	0	0	0	0	0	0	0	0	0	0	0	0	c(""ENSMUST00000234935.2"", ""ENSMUST00000234058.2"")	Gm18273	predicted gene, 18273 [Source:MGI Symbol;Acc:MGI:5010458]	17	transcribed_unprocessed_pseudogene
ENSMUSG00000117373.2	E004	0	NA	NA	NA	NA	NA	NA	NA	chr17	33081126	33081186	61	+	0	0	0	0	0	0	0	0	0	0	0	0	c(""ENSMUST00000234935.2"", ""ENSMUST00000234058.2"")	Gm18273	predicted gene, 18273 [Source:MGI Symbol;Acc:MGI:5010458]	17	transcribed_unprocessed_pseudogene
ENSMUSG00000117373.2	E005	0.8132085642047601	4.126764264926598	0.24830339120548217	0.8832458462087972	NA	1.2340253194908541	1.5123874335807415	0.5870737626055098	chr17	33083573	33083588	16	+	0	0	2	0	3	5	0	0	0	0	1	0	ENSMUST00000234456.2	Gm18273	predicted gene, 18273 [Source:MGI Symbol;Acc:MGI:5010458]	17	transcribed_unprocessed_pseudogene
ENSMUSG00000117373.2	E006	0.9242639458584891	1.378364763745985	0.31290177477738723	0.855173516476081	NA	1.5263665689666368	1.5301944368554388	0.007229492198630838	chr17	33083589	33084095	507	+	1	0	2	0	3	5	0	0	0	0	1	0	c(""ENSMUST00000234456.2"", ""ENSMUST00000234058.2"")	Gm18273	predicted gene, 18273 [Source:MGI Symbol;Acc:MGI:5010458]	17	transcribed_unprocessed_pseudogene
ENSMUSG00000117373.2	E007	0.11105538165372908	24	0.06093539118310076	0.9699917665713066	NA	0.9629308982906224	0.012689881128693514	-12.491560348228827	chr17	33084096	33084220	125	+	1	0	0	0	0	0	0	0	0	0	0	0	c(""ENSMUST00000234935.2"", ""ENSMUST00000234456.2"", ""ENSMUST00000234058.2"")	Gm18273	predicted gene, 18273 [Source:MGI Symbol;Acc:MGI:5010458]	17	transcribed_unprocessed_pseudogene
ENSMUSG00000117373.2	E008	0	NA	NA	NA	NA	NA	NA	NA	chr17	33084221	33084453	233	+	0	0	0	0	0	0	0	0	0	0	0	0	c(""ENSMUST00000234456.2"", ""ENSMUST00000234058.2"")	Gm18273	predicted gene, 18273 [Source:MGI Symbol;Acc:MGI:5010458]	17	transcribed_unprocessed_pseudogene
ENSMUSG00000117373.2	E009	0	NA	NA	NA	NA	NA	NA	NA	chr17	33084454	33084606	153	+	0	0	0	0	0	0	0	0	0	0	0	0	ENSMUST00000234456.2	Gm18273	predicted gene, 18273 [Source:MGI Symbol;Acc:MGI:5010458]	17	transcribed_unprocessed_pseudogene
ENSMUSG00000117373.2	E010	0.08618777167080653	24	0.04421892878130507	0.9781331584406133	NA	0.8685965494257317	0.01268986456788923	-12.194035351587345	chr17	33084607	33085271	665	+	0	0	0	0	0	0	0	0	1	0	0	0	c(""ENSMUST00000234935.2"", ""ENSMUST00000234456.2"")	Gm18273	predicted gene, 18273 [Source:MGI Symbol;Acc:MGI:5010458]	17	transcribed_unprocessed_pseudogene
ENSMUSG00000117373.2	E011	0.08618777167080653	24	0.04421892878130507	0.9781331584406133	NA	0.8685965494257317	0.01268986456788923	-12.194035351587345	chr17	33085272	33085274	3	+	0	0	0	0	0	0	0	0	1	0	0	0	ENSMUST00000234456.2	Gm18273	predicted gene, 18273 [Source:MGI Symbol;Acc:MGI:5010458]	17	transcribed_unprocessed_pseudogene
ENSMUSG00000117374.2	E001	0.2022113270497195	NA	NA	NA	NA	NA	NA	NA	chr17	26377543	26377978	436	-	1	1	0	0	0	0	0	0	0	0	0	0	ENSMUST00000233991.2	Gm49983	predicted gene, 49983 [Source:MGI Symbol;Acc:MGI:6275262]	17	processed_pseudogene
ENSMUSG00000117375.2	E001	1.5378773213932295	0.2899075692348032	1.3438864467655804	0.5107151792232706	NA	1.851925537016868	2.236072763865238	0.5442152899192549	chr17	80860893	80860957	65	+	2	0	1	1	0	5	2	0	2	0	6	0	ENSMUST00000234757.2	Gm33373	predicted gene, 33373 [Source:MGI Symbol;Acc:MGI:5592532]	17	lncRNA
ENSMUSG00000117375.2	E002	2.3553512158127115	0.12678553138074633	0.7795321006680496	0.6772152902577342	NA	2.5563978589897403	2.4298853596696546	-0.14658210743608846	chr17	80870255	80870324	70	+	3	2	4	3	1	1	0	0	4	0	6	3	ENSMUST00000234757.2	Gm33373	predicted gene, 33373 [Source:MGI Symbol;Acc:MGI:5592532]	17	lncRNA
ENSMUSG00000117375.2	E003	2.671910793508835	0.13477854208672324	0.08599785043604413	0.9579124196134824	NA	2.743940794023544	2.593111031447606	-0.16330152939456521	chr17	80871081	80871371	291	+	4	4	2	2	3	2	1	2	2	2	5	2	ENSMUST00000234757.2	Gm33373	predicted gene, 33373 [Source:MGI Symbol;Acc:MGI:5592532]	17	lncRNA
ENSMUSG00000117376.2	E001	0.6733532475928842	NA	NA	NA	NA	NA	NA	NA	chr17	29833434	29833744	311	-	0	0	0	1	2	0	2	0	0	0	4	0	ENSMUST00000234617.2	2010106G04Rik	RIKEN cDNA 2010106G04 gene [Source:MGI Symbol;Acc:MGI:1923783]	17	lncRNA
ENSMUSG00000117377.2	E001	0	NA	NA	NA	NA	NA	NA	NA	chr18	47249619	47250441	823	+	0	0	0	0	0	0	0	0	0	0	0	0	ENSMUST00000234636.2	Gm8468	predicted gene 8468 [Source:MGI Symbol;Acc:MGI:3647676]	18	processed_pseudogene
ENSMUSG00000117378.2	E001	0	NA	NA	NA	NA	NA	NA	NA	chr18	19266274	19266381	108	+	0	0	0	0	0	0	0	0	0	0	0	0	ENSMUST00000234128.2	Gm31086	predicted gene, 31086 [Source:MGI Symbol;Acc:MGI:5590245]	18	lncRNA
ENSMUSG00000117378.2	E002	0	NA	NA	NA	NA	NA	NA	NA	chr18	19300827	19300871	45	+	0	0	0	0	0	0	0	0	0	0	0	0	ENSMUST00000234128.2	Gm31086	predicted gene, 31086 [Source:MGI Symbol;Acc:MGI:5590245]	18	lncRNA
ENSMUSG00000117378.2	E003	0	NA	NA	NA	NA	NA	NA	NA	chr18	19303599	19303660	62	+	0	0	0	0	0	0	0	0	0	0	0	0	ENSMUST00000234128.2	Gm31086	predicted gene, 31086 [Source:MGI Symbol;Acc:MGI:5590245]	18	lncRNA
ENSMUSG00000117378.2	E004	0	NA	NA	NA	NA	NA	NA	NA	chr18	19311483	19311653	171	+	0	0	0	0	0	0	0	0	0	0	0	0	ENSMUST00000234128.2	Gm31086	predicted gene, 31086 [Source:MGI Symbol;Acc:MGI:5590245]	18	lncRNA
ENSMUSG00000117378.2	E005	0	NA	NA	NA	NA	NA	NA	NA	chr18	19334274	19334773	500	+	0	0	0	0	0	0	0	0	0	0	0	0	ENSMUST00000234128.2	Gm31086	predicted gene, 31086 [Source:MGI Symbol;Acc:MGI:5590245]	18	lncRNA
ENSMUSG00000117379.2	E001	0	NA	NA	NA	NA	NA	NA	NA	chr17	24998677	24998846	170	+	0	0	0	0	0	0	0	0	0	0	0	0	ENSMUST00000234130.2	Gm50022	predicted gene, 50022 [Source:MGI Symbol;Acc:MGI:6275319]	17	lncRNA
ENSMUSG00000117379.2	E002	0.08831344920393959	NA	NA	NA	NA	NA	NA	NA	chr17	24999959	25000958	1000	+	0	0	1	0	0	0	0	0	0	0	0	0	ENSMUST00000234130.2	Gm50022	predicted gene, 50022 [Source:MGI Symbol;Acc:MGI:6275319]	17	lncRNA
ENSMUSG00000117380.2	E001	0.057875841534352795	NA	NA	NA	NA	NA	NA	NA	chr18	15441915	15443510	1596	-	0	0	0	0	0	0	1	0	0	0	0	0	ENSMUST00000234159.2	E430002N23Rik	RIKEN cDNA E430002N23 gene [Source:MGI Symbol;Acc:MGI:2442036]	18	lncRNA
ENSMUSG00000117380.2	E002	0	NA	NA	NA	NA	NA	NA	NA	chr18	15445577	15445756	180	-	0	0	0	0	0	0	0	0	0	0	0	0	ENSMUST00000234159.2	E430002N23Rik	RIKEN cDNA E430002N23 gene [Source:MGI Symbol;Acc:MGI:2442036]	18	lncRNA
ENSMUSG00000117381.2	E001	0.08831344920393959	NA	NA	NA	NA	NA	NA	NA	chr18	7043909	7044135	227	-	0	0	1	0	0	0	0	0	0	0	0	0	ENSMUST00000235104.2	Gm10350	predicted gene 10350 [Source:MGI Symbol;Acc:MGI:3642728]	18	processed_pseudogene
ENSMUSG00000117382.2	E001	0	NA	NA	NA	NA	NA	NA	NA	chr17	94967825	94968283	459	+	0	0	0	0	0	0	0	0	0	0	0	0	ENSMUST00000234855.2	Gm50005	predicted gene, 50005 [Source:MGI Symbol;Acc:MGI:6275290]	17	processed_pseudogene
ENSMUSG00000117383.2	E001	0	NA	NA	NA	NA	NA	NA	NA	chr18	7150344	7151777	1434	-	0	0	0	0	0	0	0	0	0	0	0	0	ENSMUST00000234167.2	4930415O11Rik	RIKEN cDNA 4930415O11 gene [Source:MGI Symbol;Acc:MGI:1915234]	18	TEC
ENSMUSG00000117384.2	E001	0.06776068238724665	24	0.08144964471873095	0.9600932898069667	NA	0.02072296032983445	0.7063830162063596	10.182403073770054	chr17	87499644	87499955	312	-	0	0	0	0	1	0	0	0	0	0	0	0	ENSMUST00000234580.2	C330024C12Rik	RIKEN cDNA C330024C12 gene [Source:MGI Symbol;Acc:MGI:3026976]	17	lncRNA
ENSMUSG00000117384.2	E002	0	NA	NA	NA	NA	NA	NA	NA	chr17	87500049	87500279	231	-	0	0	0	0	0	0	0	0	0	0	0	0	ENSMUST00000234580.2	C330024C12Rik	RIKEN cDNA C330024C12 gene [Source:MGI Symbol;Acc:MGI:3026976]	17	lncRNA
ENSMUSG00000117384.2	E003	0	NA	NA	NA	NA	NA	NA	NA	chr17	87500376	87500550	175	-	0	0	0	0	0	0	0	0	0	0	0	0	ENSMUST00000234580.2	C330024C12Rik	RIKEN cDNA C330024C12 gene [Source:MGI Symbol;Acc:MGI:3026976]	17	lncRNA
ENSMUSG00000117384.2	E004	0.09115594539599042	24	0.08144347160448362	0.9600962531943231	NA	0.626185565448381	0.02645822785365226	-9.129686883348219	chr17	87501693	87502370	678	-	0	1	0	0	0	0	0	0	0	0	0	0	ENSMUST00000234580.2	C330024C12Rik	RIKEN cDNA C330024C12 gene [Source:MGI Symbol;Acc:MGI:3026976]	17	lncRNA
ENSMUSG00000117385.2	E001	1.051006762335458	NA	NA	NA	NA	NA	NA	NA	chr18	8227514	8228006	493	-	1	2	1	1	1	0	1	2	0	3	0	0	ENSMUST00000234783.2	Gm20147	predicted gene, 20147 [Source:MGI Symbol;Acc:MGI:5012332]	18	processed_pseudogene
ENSMUSG00000117386.2	E001	0	NA	NA	NA	NA	NA	NA	NA	chr18	21625573	21627156	1584	-	0	0	0	0	0	0	0	0	0	0	0	0	ENSMUST00000234227.2	Gm4837	predicted gene 4837 [Source:MGI Symbol;Acc:MGI:3648677]	18	processed_pseudogene
ENSMUSG00000117387.2	E001	0	NA	NA	NA	NA	NA	NA	NA	chr18	6368360	6368797	438	+	0	0	0	0	0	0	0	0	0	0	0	0	ENSMUST00000234758.2	Gm49986	predicted gene, 49986 [Source:MGI Symbol;Acc:MGI:6275267]	18	processed_pseudogene
ENSMUSG00000117388.2	E001	0.1355213647744933	NA	NA	NA	NA	NA	NA	NA	chr17	77243635	77244036	402	+	0	0	0	0	2	0	0	0	0	0	0	0	ENSMUST00000235006.2	Gm6496	predicted gene 6496 [Source:MGI Symbol;Acc:MGI:3647560]	17	processed_pseudogene
ENSMUSG00000117389.2	E001	0	NA	NA	NA	NA	NA	NA	NA	chr18	3466371	3466502	132	-	0	0	0	0	0	0	0	0	0	0	0	0	ENSMUST00000234592.2	Gm50088	predicted gene, 50088 [Source:MGI Symbol;Acc:MGI:6275423]	18	processed_pseudogene
ENSMUSG00000117390.2	E001	0.229589349775239	NA	NA	NA	NA	NA	NA	NA	chr18	9711293	9714534	3242	+	0	1	0	0	0	0	1	0	0	0	0	1	ENSMUST00000234495.2	Gm50080	predicted gene, 50080 [Source:MGI Symbol;Acc:MGI:6275410]	18	TEC
ENSMUSG00000117391.2	E001	0	NA	NA	NA	NA	NA	NA	NA	chr17	84853375	84853916	542	-	0	0	0	0	0	0	0	0	0	0	0	0	ENSMUST00000234638.2	4930500A05Rik	RIKEN cDNA 4930500A05 gene [Source:MGI Symbol;Acc:MGI:1922222]	17	lncRNA
ENSMUSG00000117391.2	E002	0	NA	NA	NA	NA	NA	NA	NA	chr17	84853917	84854212	296	-	0	0	0	0	0	0	0	0	0	0	0	0	c(""ENSMUST00000234638.2"", ""ENSMUST00000234072.2"")	4930500A05Rik	RIKEN cDNA 4930500A05 gene [Source:MGI Symbol;Acc:MGI:1922222]	17	lncRNA
ENSMUSG00000117391.2	E003	0.16450362693158277	0.8899249786059948	1.6734686480187406	0.43312265464686195	NA	0.024896739013868796	0.9734584666893937	10.578382417474472	chr17	84858592	84858671	80	-	0	0	0	0	0	0	0	0	0	0	1	1	ENSMUST00000234638.2	4930500A05Rik	RIKEN cDNA 4930500A05 gene [Source:MGI Symbol;Acc:MGI:1922222]	17	lncRNA
ENSMUSG00000117391.2	E004	21.067397807963587	0.02202015961617692	2.9762637635112554	0.2257940718141931	0.704087834872148	7.6803534448747826	7.66374553317398	-0.006300074511258025	chr17	84874072	84874252	181	-	11	16	19	27	14	34	47	20	26	17	15	19	ENSMUST00000234072.2	4930500A05Rik	RIKEN cDNA 4930500A05 gene [Source:MGI Symbol;Acc:MGI:1922222]	17	lncRNA
ENSMUSG00000117392.2	E001	0	NA	NA	NA	NA	NA	NA	NA	chr17	32805478	32806094	617	+	0	0	0	0	0	0	0	0	0	0	0	0	ENSMUST00000234355.2	Gm8497	predicted gene 8497 [Source:MGI Symbol;Acc:MGI:3645117]	17	processed_pseudogene
ENSMUSG00000117392.2	E002	0	NA	NA	NA	NA	NA	NA	NA	chr17	32812445	32813181	737	+	0	0	0	0	0	0	0	0	0	0	0	0	ENSMUST00000234355.2	Gm8497	predicted gene 8497 [Source:MGI Symbol;Acc:MGI:3645117]	17	processed_pseudogene
ENSMUSG00000117393.2	E001	229.26325439604494	0.3180825806766711	0.07730923697059211	0.962082937432511	0.9940019834738443	23.54537005243013	24.82671562546649	0.1658316341452215	chr17	84493184	84493288	105	+	196	185	211	186	215	242	351	269	240	189	227	296	ENSMUST00000234321.2	Gm36279	predicted gene, 36279 [Source:MGI Symbol;Acc:MGI:5595438]	17	lncRNA
ENSMUSG00000117393.2	E002	2.6563077845859158	0.2710896230342567	0.5557390148933337	0.7573956495582277	NA	2.5419511405487327	2.805962437450262	0.285418340672313	chr17	84514772	84514872	101	+	7	0	2	6	6	1	3	0	3	2	0	1	ENSMUST00000234321.2	Gm36279	predicted gene, 36279 [Source:MGI Symbol;Acc:MGI:5595438]	17	lncRNA
ENSMUSG00000117393.2	E003	2.874482089658766	0.15756082018522521	0.7238243069533326	0.6963435365137327	NA	2.639690706211013	2.878429511719901	0.2501054618924896	chr17	84516007	84516105	99	+	8	2	3	2	8	2	1	0	2	3	0	2	ENSMUST00000234321.2	Gm36279	predicted gene, 36279 [Source:MGI Symbol;Acc:MGI:5595438]	17	lncRNA
ENSMUSG00000117393.2	E004	2.2376682828850765	0.09778685632473652	2.276634665731649	0.3203576237900364	NA	2.694594769651445	1.9880858866195865	-0.8780784162620036	chr17	84523425	84523484	60	+	4	4	5	3	2	1	0	0	4	1	0	1	ENSMUST00000234321.2	Gm36279	predicted gene, 36279 [Source:MGI Symbol;Acc:MGI:5595438]	17	lncRNA
ENSMUSG00000117394.2	E001	0	NA	NA	NA	NA	NA	NA	NA	chr17	80119142	80119380	239	+	0	0	0	0	0	0	0	0	0	0	0	0	ENSMUST00000234236.2	1700106O07Rik	RIKEN cDNA 1700106O07 gene [Source:MGI Symbol;Acc:MGI:1920809]	17	lncRNA
ENSMUSG00000117394.2	E002	0	NA	NA	NA	NA	NA	NA	NA	chr17	80120922	80121121	200	+	0	0	0	0	0	0	0	0	0	0	0	0	ENSMUST00000234236.2	1700106O07Rik	RIKEN cDNA 1700106O07 gene [Source:MGI Symbol;Acc:MGI:1920809]	17	lncRNA
ENSMUSG00000117395.2	E001	0.08394606408668698	NA	NA	NA	NA	NA	NA	NA	chr18	4010256	4011157	902	+	0	0	0	0	0	0	0	0	0	0	1	0	ENSMUST00000234528.2	Gm7378	predicted gene 7378 [Source:MGI Symbol;Acc:MGI:3646622]	18	processed_pseudogene
ENSMUSG00000117396.2	E001	0	NA	NA	NA	NA	NA	NA	NA	chr17	91843703	91844018	316	-	0	0	0	0	0	0	0	0	0	0	0	0	ENSMUST00000234004.2	Gm49989	predicted gene, 49989 [Source:MGI Symbol;Acc:MGI:6275271]	17	processed_pseudogene
ENSMUSG00000117397.2	E001	0	NA	NA	NA	NA	NA	NA	NA	chr17	82262880	82263702	823	-	0	0	0	0	0	0	0	0	0	0	0	0	ENSMUST00000234632.2	Gm4599	predicted gene 4599 [Source:MGI Symbol;Acc:MGI:3782782]	17	processed_pseudogene
ENSMUSG00000117398.2	E001	1.0880159753270022	NA	NA	NA	NA	NA	NA	NA	chr17	88915298	88915972	675	-	3	0	0	3	1	0	0	3	0	1	1	0	ENSMUST00000234525.2	Gm9406	predicted gene 9406 [Source:MGI Symbol;Acc:MGI:3645777]	17	processed_pseudogene
ENSMUSG00000117399.2	E001	19.328726462392513	0.029163720614357732	5.969409370842726	0.05055443080533953	0.4279288647680525	6.858980983413417	7.577985790539671	0.2898397036665825	chr17	83341023	83341734	712	-	19	27	24	28	32	13	11	13	5	11	20	28	ENSMUST00000234063.2	Gm19689	predicted gene, 19689 [Source:MGI Symbol;Acc:MGI:5011874]	17	lncRNA
ENSMUSG00000117399.2	E002	12.15020982510881	0.02007356060529362	1.0853532425018102	0.5811905416485652	0.9012470140936446	5.816458496858047	5.7123641929185	-0.05236048571732299	chr17	83344224	83344512	289	-	9	16	19	15	27	4	7	15	6	5	10	14	ENSMUST00000234063.2	Gm19689	predicted gene, 19689 [Source:MGI Symbol;Acc:MGI:5011874]	17	lncRNA
ENSMUSG00000117399.2	E003	1.9194673004442704	0.4313745625125259	0.45277647349493577	0.7974084582958441	NA	2.688946344610528	1.855160298662554	-1.071798106164007	chr17	83383927	83384948	1022	-	1	0	11	1	5	0	1	0	2	1	1	0	ENSMUST00000234397.2	Gm19689	predicted gene, 19689 [Source:MGI Symbol;Acc:MGI:5011874]	17	lncRNA
ENSMUSG00000117399.2	E004	0.34397302153151277	0.3601546682928374	1.9131824358061635	0.38420031148820105	NA	0.9714717608897558	0.9391006267444055	-0.09779773473498143	chr17	83384949	83385169	221	-	0	1	1	0	0	0	0	0	0	0	1	1	c(""ENSMUST00000234397.2"", ""ENSMUST00000234063.2"")	Gm19689	predicted gene, 19689 [Source:MGI Symbol;Acc:MGI:5011874]	17	lncRNA
ENSMUSG00000117399.2	E005	0.2600269574448258	0.5101158236362644	1.1213510784675833	0.5708233200227016	NA	0.9735178982467687	0.6635057150684815	-1.1063049126030895	chr17	83385170	83385335	166	-	0	1	1	0	0	0	0	0	0	0	0	1	ENSMUST00000234397.2	Gm19689	predicted gene, 19689 [Source:MGI Symbol;Acc:MGI:5011874]	17	lncRNA
ENSMUSG00000117399.2	E006	0.7921728654867646	0.3096409219043438	2.974685023347078	0.22597237726443153	NA	1.9901216400341895	0.9397186630262269	-2.1657646267388033	chr17	83385336	83385654	319	-	0	0	1	0	0	0	5	3	0	0	2	0	c(""ENSMUST00000234397.2"", ""ENSMUST00000234063.2"")	Gm19689	predicted gene, 19689 [Source:MGI Symbol;Acc:MGI:5011874]	17	lncRNA
ENSMUSG00000117399.2	E007	1.055986292321558	0.7246954745570683	1.1142306886846143	0.5728591841767882	NA	1.9642470055204058	1.4982255953804184	-0.7817853517000466	chr17	83385655	83385855	201	-	0	0	1	0	0	0	5	0	3	0	5	0	ENSMUST00000234397.2	Gm19689	predicted gene, 19689 [Source:MGI Symbol;Acc:MGI:5011874]	17	lncRNA
ENSMUSG00000117400.2	E001	0.15818416011363037	NA	NA	NA	NA	NA	NA	NA	chr17	24115735	24117081	1347	-	0	0	1	0	0	1	0	0	0	0	0	0	ENSMUST00000234429.2	Gm50057	predicted gene, 50057 [Source:MGI Symbol;Acc:MGI:6275374]	17	lncRNA
ENSMUSG00000117400.2	E002	0	NA	NA	NA	NA	NA	NA	NA	chr17	24135819	24135893	75	-	0	0	0	0	0	0	0	0	0	0	0	0	ENSMUST00000234429.2	Gm50057	predicted gene, 50057 [Source:MGI Symbol;Acc:MGI:6275374]	17	lncRNA
ENSMUSG00000117402.2	E001	0.08831344920393959	NA	NA	NA	NA	NA	NA	NA	chr18	9628862	9632479	3618	+	0	0	1	0	0	0	0	0	0	0	0	0	ENSMUST00000234246.2	Gm4834	predicted gene 4834 [Source:MGI Symbol;Acc:MGI:3779440]	18	processed_pseudogene
ENSMUSG00000117403.2	E001	0.06776068238724665	NA	NA	NA	NA	NA	NA	NA	chr17	24127210	24127320	111	-	0	0	0	0	1	0	0	0	0	0	0	0	ENSMUST00000234929.2	Gm50059	predicted gene, 50059 [Source:MGI Symbol;Acc:MGI:6275377]	17	processed_pseudogene
ENSMUSG00000117403.2	E002	0	NA	NA	NA	NA	NA	NA	NA	chr17	24130649	24131345	697	-	0	0	0	0	0	0	0	0	0	0	0	0	ENSMUST00000234929.2	Gm50059	predicted gene, 50059 [Source:MGI Symbol;Acc:MGI:6275377]	17	processed_pseudogene
ENSMUSG00000117404.2	E001	1.1694532846374737	NA	NA	NA	NA	NA	NA	NA	chr18	15334169	15335142	974	-	0	1	0	2	1	3	1	4	0	0	0	3	ENSMUST00000234417.2	Gm50035	predicted gene, 50035 [Source:MGI Symbol;Acc:MGI:6275340]	18	lncRNA
ENSMUSG00000117404.2	E002	0	NA	NA	NA	NA	NA	NA	NA	chr18	15340763	15340848	86	-	0	0	0	0	0	0	0	0	0	0	0	0	ENSMUST00000234417.2	Gm50035	predicted gene, 50035 [Source:MGI Symbol;Acc:MGI:6275340]	18	lncRNA
ENSMUSG00000117405.2	E001	3.4863298522240744	NA	NA	NA	NA	NA	NA	NA	chr18	24078016	24078607	592	+	2	3	1	0	3	8	6	5	5	3	4	4	ENSMUST00000234075.2	Rpl19-ps7	ribosomal protein L19, pseudogene 7 [Source:MGI Symbol;Acc:MGI:3643382]	18	processed_pseudogene
ENSMUSG00000117407.2	E001	0.29355819681575934	24	0.0023445947046738524	0.9988283895197718	NA	0.1386830704465325	0.1457898993816258	0.14419860299942222	chr18	19682835	19682987	153	-	0	0	0	0	0	3	0	0	0	0	1	0	ENSMUST00000234553.2	Gm7720	predicted gene 7720 [Source:MGI Symbol;Acc:MGI:3647601]	18	transcribed_processed_pseudogene
ENSMUSG00000117407.2	E002	0.29355819681575934	24	0.0023445947046738524	0.9988283895197718	NA	0.1386813702246883	0.14578989938166842	0.14423397752100087	chr18	19682988	19683108	121	-	0	0	0	0	0	3	0	0	0	0	1	0	c(""ENSMUST00000234553.2"", ""ENSMUST00000234168.2"")	Gm7720	predicted gene 7720 [Source:MGI Symbol;Acc:MGI:3647601]	18	transcribed_processed_pseudogene
ENSMUSG00000117407.2	E003	0.20961213272907234	24	0.03672362634992865	0.9818057378358525	NA	0.13868112090585782	0.12358394702924613	-0.33256093281641164	chr18	19683109	19683326	218	-	0	0	0	0	0	3	0	0	0	0	0	0	ENSMUST00000234168.2	Gm7720	predicted gene 7720 [Source:MGI Symbol;Acc:MGI:3647601]	18	transcribed_processed_pseudogene
ENSMUSG00000117407.2	E004	0	NA	NA	NA	NA	NA	NA	NA	chr18	19683327	19683450	124	-	0	0	0	0	0	0	0	0	0	0	0	0	c(""ENSMUST00000234553.2"", ""ENSMUST00000234168.2"")	Gm7720	predicted gene 7720 [Source:MGI Symbol;Acc:MGI:3647601]	18	transcribed_processed_pseudogene
ENSMUSG00000117407.2	E005	0	NA	NA	NA	NA	NA	NA	NA	chr18	19683451	19683464	14	-	0	0	0	0	0	0	0	0	0	0	0	0	ENSMUST00000234553.2	Gm7720	predicted gene 7720 [Source:MGI Symbol;Acc:MGI:3647601]	18	transcribed_processed_pseudogene
ENSMUSG00000117407.2	E006	0	NA	NA	NA	NA	NA	NA	NA	chr18	19687675	19688017	343	-	0	0	0	0	0	0	0	0	0	0	0	0	ENSMUST00000234553.2	Gm7720	predicted gene 7720 [Source:MGI Symbol;Acc:MGI:3647601]	18	transcribed_processed_pseudogene
ENSMUSG00000117408.2	E001	0	NA	NA	NA	NA	NA	NA	NA	chr17	92090063	92090336	274	-	0	0	0	0	0	0	0	0	0	0	0	0	ENSMUST00000234065.2	Gm49993	predicted gene, 49993 [Source:MGI Symbol;Acc:MGI:6275276]	17	processed_pseudogene
ENSMUSG00000117408.2	E002	0	NA	NA	NA	NA	NA	NA	NA	chr17	92090354	92090561	208	-	0	0	0	0	0	0	0	0	0	0	0	0	ENSMUST00000234065.2	Gm49993	predicted gene, 49993 [Source:MGI Symbol;Acc:MGI:6275276]	17	processed_pseudogene
ENSMUSG00000117409.2	E001	0	NA	NA	NA	NA	NA	NA	NA	chr17	93283949	93284225	277	+	0	0	0	0	0	0	0	0	0	0	0	0	ENSMUST00000234475.2	Gm49996	predicted gene, 49996 [Source:MGI Symbol;Acc:MGI:6275279]	17	processed_pseudogene
ENSMUSG00000117410.2	E001	0	NA	NA	NA	NA	NA	NA	NA	chr18	25972134	25972258	125	+	0	0	0	0	0	0	0	0	0	0	0	0	ENSMUST00000234817.2	Gm50304	predicted gene, 50304 [Source:MGI Symbol;Acc:MGI:6303154]	18	lncRNA
ENSMUSG00000117410.2	E002	0	NA	NA	NA	NA	NA	NA	NA	chr18	25992338	25992477	140	+	0	0	0	0	0	0	0	0	0	0	0	0	ENSMUST00000234817.2	Gm50304	predicted gene, 50304 [Source:MGI Symbol;Acc:MGI:6303154]	18	lncRNA
ENSMUSG00000117411.2	E001	0.320450536205622	NA	NA	NA	NA	NA	NA	NA	chr18	47074874	47075243	370	-	0	0	0	0	0	1	0	2	1	0	0	0	ENSMUST00000234725.2	Gm3744	predicted gene 3744 [Source:MGI Symbol;Acc:MGI:3781919]	18	processed_pseudogene
ENSMUSG00000117412.2	E001	5.923939054490152	NA	NA	NA	NA	NA	NA	NA	chr17	85092220	85096050	3831	+	0	7	10	11	3	7	10	10	3	2	6	5	ENSMUST00000234983.2	Gm49979	predicted gene, 49979 [Source:MGI Symbol;Acc:MGI:6275255]	17	TEC
ENSMUSG00000117413.2	E001	0.5391250024587078	0.5104830954466263	3.1231783914084303	0.20980238907244167	NA	1.6470459032311453	0.03225741750732425	-11.34878743456863	chr17	81678262	81678594	333	+	0	4	1	0	0	0	0	0	1	0	0	0	ENSMUST00000234591.2	Gm50044	predicted gene, 50044 [Source:MGI Symbol;Acc:MGI:6275352]	17	lncRNA
ENSMUSG00000117413.2	E002	296.302294609916	0.35452419005389163	3.781614925934946	0.15094987318119443	0.6233104039974776	26.868379491992044	27.523187539925857	0.0768748320952728	chr17	81683428	81683723	296	+	205	272	368	233	397	279	408	321	260	226	356	315	ENSMUST00000234591.2	Gm50044	predicted gene, 50044 [Source:MGI Symbol;Acc:MGI:6275352]	17	lncRNA
ENSMUSG00000117414.2	E001	0	NA	NA	NA	NA	NA	NA	NA	chr17	87866605	87867374	770	-	0	0	0	0	0	0	0	0	0	0	0	0	ENSMUST00000234992.2	Gm46587	predicted gene, 46587 [Source:MGI Symbol;Acc:MGI:5826224]	17	lncRNA
ENSMUSG00000117414.2	E002	0	NA	NA	NA	NA	NA	NA	NA	chr17	87877451	87877634	184	-	0	0	0	0	0	0	0	0	0	0	0	0	ENSMUST00000234992.2	Gm46587	predicted gene, 46587 [Source:MGI Symbol;Acc:MGI:5826224]	17	lncRNA
ENSMUSG00000117414.2	E003	0	NA	NA	NA	NA	NA	NA	NA	chr17	87877857	87878078	222	-	0	0	0	0	0	0	0	0	0	0	0	0	ENSMUST00000234992.2	Gm46587	predicted gene, 46587 [Source:MGI Symbol;Acc:MGI:5826224]	17	lncRNA
ENSMUSG00000117414.2	E004	0.25183819226006093	NA	NA	NA	NA	NA	NA	NA	chr17	87878708	87879082	375	-	0	0	0	0	0	0	0	0	0	0	3	0	ENSMUST00000234992.2	Gm46587	predicted gene, 46587 [Source:MGI Symbol;Acc:MGI:5826224]	17	lncRNA
ENSMUSG00000117415.2	E001	0.17259188680587467	NA	NA	NA	NA	NA	NA	NA	chr17	80284782	80286186	1405	-	0	0	0	2	0	0	0	0	0	0	0	0	ENSMUST00000234800.2	Gm41625	predicted gene, 41625 [Source:MGI Symbol;Acc:MGI:5624510]	17	lncRNA
ENSMUSG00000117415.2	E002	0	NA	NA	NA	NA	NA	NA	NA	chr17	80288899	80289091	193	-	0	0	0	0	0	0	0	0	0	0	0	0	ENSMUST00000234800.2	Gm41625	predicted gene, 41625 [Source:MGI Symbol;Acc:MGI:5624510]	17	lncRNA
ENSMUSG00000117416.2	E001	11.589651364855628	NA	NA	NA	NA	NA	NA	NA	chr18	28320163	28321870	1708	-	8	18	14	10	13	12	14	12	5	9	12	14	ENSMUST00000234906.2	Gm5064	predicted gene 5064 [Source:MGI Symbol;Acc:MGI:3649060]	18	processed_pseudogene
ENSMUSG00000117417.2	E001	0	NA	NA	NA	NA	NA	NA	NA	chr17	91873532	91873542	11	+	0	0	0	0	0	0	0	0	0	0	0	0	ENSMUST00000234668.2	Gm49991	predicted gene, 49991 [Source:MGI Symbol;Acc:MGI:6275273]	17	lncRNA
ENSMUSG00000117417.2	E002	0	NA	NA	NA	NA	NA	NA	NA	chr17	91873543	91873792	250	+	0	0	0	0	0	0	0	0	0	0	0	0	c(""ENSMUST00000234155.2"", ""ENSMUST00000234668.2"")	Gm49991	predicted gene, 49991 [Source:MGI Symbol;Acc:MGI:6275273]	17	lncRNA
ENSMUSG00000117417.2	E003	0	NA	NA	NA	NA	NA	NA	NA	chr17	91926118	91926241	124	+	0	0	0	0	0	0	0	0	0	0	0	0	ENSMUST00000234668.2	Gm49991	predicted gene, 49991 [Source:MGI Symbol;Acc:MGI:6275273]	17	lncRNA
ENSMUSG00000117417.2	E004	0	NA	NA	NA	NA	NA	NA	NA	chr17	91934888	91935674	787	+	0	0	0	0	0	0	0	0	0	0	0	0	c(""ENSMUST00000234155.2"", ""ENSMUST00000234668.2"")	Gm49991	predicted gene, 49991 [Source:MGI Symbol;Acc:MGI:6275273]	17	lncRNA
ENSMUSG00000117417.2	E005	0	NA	NA	NA	NA	NA	NA	NA	chr17	91935675	91935899	225	+	0	0	0	0	0	0	0	0	0	0	0	0	ENSMUST00000234155.2	Gm49991	predicted gene, 49991 [Source:MGI Symbol;Acc:MGI:6275273]	17	lncRNA
ENSMUSG00000117418.2	E001	0.08618777167080653	24	0.053269463937095196	0.9737168442101132	NA	0.10127241321335134	0.1245687972291023	0.5974041232605183	chr18	12775349	12775622	274	-	0	0	0	0	0	0	0	0	1	0	0	0	ENSMUST00000234209.2	Gm50063	predicted gene, 50063 [Source:MGI Symbol;Acc:MGI:6275383]	18	lncRNA
ENSMUSG00000117418.2	E002	0.17662689840787918	24	0.053265780467764756	0.9737186375398308	NA	0.14485425533166563	0.12456907061391576	-0.43531348419026017	chr18	12777306	12777421	116	-	0	0	2	0	0	0	0	0	0	0	0	0	ENSMUST00000234209.2	Gm50063	predicted gene, 50063 [Source:MGI Symbol;Acc:MGI:6275383]	18	lncRNA
ENSMUSG00000117419.2	E001	0.08219602681256236	24	2.2206949394742992e-4	0.9998889714171556	NA	0.09893059876046095	0.12410327912208174	0.6541062350514162	chr18	30561309	30561429	121	-	0	0	0	0	0	0	0	1	0	0	0	0	ENSMUST00000234371.2	Gm7930	predicted gene 7930 [Source:MGI Symbol;Acc:MGI:3643450]	18	unprocessed_pseudogene
ENSMUSG00000117419.2	E002	0	NA	NA	NA	NA	NA	NA	NA	chr18	30562419	30562587	169	-	0	0	0	0	0	0	0	0	0	0	0	0	ENSMUST00000234371.2	Gm7930	predicted gene 7930 [Source:MGI Symbol;Acc:MGI:3643450]	18	unprocessed_pseudogene
ENSMUSG00000117419.2	E003	0.1736275246030584	24	2.2120079161780382e-4	0.9998894057201894	NA	0.1457596516910371	0.12410368644039238	-0.4640921323631142	chr18	30562738	30562914	177	-	0	0	0	0	0	0	3	0	0	0	0	0	ENSMUST00000234371.2	Gm7930	predicted gene 7930 [Source:MGI Symbol;Acc:MGI:3643450]	18	unprocessed_pseudogene
ENSMUSG00000117420.2	E001	0	NA	NA	NA	NA	NA	NA	NA	chr17	25750411	25751132	722	-	0	0	0	0	0	0	0	0	0	0	0	0	ENSMUST00000234858.2	Gm50025	predicted gene, 50025 [Source:MGI Symbol;Acc:MGI:6275325]	17	lncRNA
ENSMUSG00000117420.2	E002	0	NA	NA	NA	NA	NA	NA	NA	chr17	25751895	25752019	125	-	0	0	0	0	0	0	0	0	0	0	0	0	ENSMUST00000234858.2	Gm50025	predicted gene, 50025 [Source:MGI Symbol;Acc:MGI:6275325]	17	lncRNA
ENSMUSG00000117421.2	E001	1.0567480172327264	0.5921632702838685	0.07159947444331749	0.9648334943732237	NA	1.6158120545262449	1.73079467839446	0.19843203216587552	chr17	84258420	84258573	154	-	2	2	0	3	1	0	1	0	1	1	1	0	ENSMUST00000234343.2	Gm41639	predicted gene, 41639 [Source:MGI Symbol;Acc:MGI:5624524]	17	lncRNA
ENSMUSG00000117421.2	E002	3.1787207473539105	0.3283242529267472	0.09191470176284611	0.955082694757204	NA	2.99988469673103	2.917168715100985	-0.08078027950768196	chr17	84259279	84259892	614	-	6	1	5	0	6	6	5	2	2	2	3	1	ENSMUST00000234343.2	Gm41639	predicted gene, 41639 [Source:MGI Symbol;Acc:MGI:5624524]	17	lncRNA
ENSMUSG00000117422.2	E001	3.137793648329012	0.552983647673326	6.687704306476405	0.035300711718880065	NA	2.8125615586745027	3.0232147466283976	0.20865837721265157	chr17	86001057	86002395	1339	+	2	0	1	8	0	6	8	0	4	1	2	8	ENSMUST00000235073.2	CJ186046Rik	Riken cDNA CJ186046 gene [Source:MGI Symbol;Acc:MGI:5319478]	17	lncRNA
ENSMUSG00000117422.2	E002	0.5552769082686454	21.392197308663714	0.12032094020474915	0.9416134206580093	NA	1.9321671742758326	0.016213944063039776	-13.794474198438563	chr17	86005066	86005198	133	+	5	0	0	0	0	0	0	0	0	0	0	0	ENSMUST00000235073.2	CJ186046Rik	Riken cDNA CJ186046 gene [Source:MGI Symbol;Acc:MGI:5319478]	17	lncRNA
ENSMUSG00000117422.2	E003	0	NA	NA	NA	NA	NA	NA	NA	chr17	86011978	86012125	148	+	0	0	0	0	0	0	0	0	0	0	0	0	ENSMUST00000235073.2	CJ186046Rik	Riken cDNA CJ186046 gene [Source:MGI Symbol;Acc:MGI:5319478]	17	lncRNA
ENSMUSG00000117422.2	E004	0.34687676421635916	5.510657448814244	0.38119354575806597	0.8264657743865998	NA	1.534328101440181	0.016213534453868306	-13.129028664353655	chr17	86020243	86020456	214	+	0	0	1	0	0	0	0	0	3	0	0	0	ENSMUST00000235073.2	CJ186046Rik	Riken cDNA CJ186046 gene [Source:MGI Symbol;Acc:MGI:5319478]	17	lncRNA
ENSMUSG00000117423.2	E001	0	NA	NA	NA	NA	NA	NA	NA	chr17	24752836	24752887	52	+	0	0	0	0	0	0	0	0	0	0	0	0	ENSMUST00000234740.2	Gm33508	predicted gene, 33508 [Source:MGI Symbol;Acc:MGI:5592667]	17	lncRNA
ENSMUSG00000117423.2	E002	0	NA	NA	NA	NA	NA	NA	NA	chr17	24752888	24752959	72	+	0	0	0	0	0	0	0	0	0	0	0	0	c(""ENSMUST00000234740.2"", ""ENSMUST00000234764.2"")	Gm33508	predicted gene, 33508 [Source:MGI Symbol;Acc:MGI:5592667]	17	lncRNA
ENSMUSG00000117423.2	E003	0	NA	NA	NA	NA	NA	NA	NA	chr17	24756910	24756983	74	+	0	0	0	0	0	0	0	0	0	0	0	0	c(""ENSMUST00000234740.2"", ""ENSMUST00000234764.2"")	Gm33508	predicted gene, 33508 [Source:MGI Symbol;Acc:MGI:5592667]	17	lncRNA
ENSMUSG00000117423.2	E004	0.057875841534352795	NA	NA	NA	NA	NA	NA	NA	chr17	24763630	24765007	1378	+	0	0	0	0	0	0	1	0	0	0	0	0	ENSMUST00000234764.2	Gm33508	predicted gene, 33508 [Source:MGI Symbol;Acc:MGI:5592667]	17	lncRNA
ENSMUSG00000117423.2	E005	0	NA	NA	NA	NA	NA	NA	NA	chr17	24765028	24765505	478	+	0	0	0	0	0	0	0	0	0	0	0	0	ENSMUST00000234740.2	Gm33508	predicted gene, 33508 [Source:MGI Symbol;Acc:MGI:5592667]	17	lncRNA
ENSMUSG00000117424.2	E001	0.17237554334161306	NA	NA	NA	NA	NA	NA	NA	chr18	8679051	8679292	242	+	0	0	0	0	0	0	0	0	2	0	0	0	ENSMUST00000234206.2	Gm35232	predicted gene, 35232 [Source:MGI Symbol;Acc:MGI:5594391]	18	processed_pseudogene
ENSMUSG00000117425.2	E001	2.6836263236993196	NA	NA	NA	NA	NA	NA	NA	chr18	6557130	6557796	667	+	1	3	5	1	1	3	7	1	1	2	0	9	ENSMUST00000234402.2	Gm7464	predicted gene 7464 [Source:MGI Symbol;Acc:MGI:3645335]	18	processed_pseudogene
ENSMUSG00000117426.2	E001	0	NA	NA	NA	NA	NA	NA	NA	chr17	80041303	80041444	142	+	0	0	0	0	0	0	0	0	0	0	0	0	ENSMUST00000234743.2	Gm33055	predicted gene, 33055 [Source:MGI Symbol;Acc:MGI:5592214]	17	lncRNA
ENSMUSG00000117426.2	E002	0.2449496164700205	24	-3.240785417801817e-11	1	NA	0.8018072865026511	0.8018073661808103	2.86757579903707e-7	chr17	80050685	80050756	72	+	0	0	0	0	0	0	0	2	0	0	0	1	ENSMUST00000234743.2	Gm33055	predicted gene, 33055 [Source:MGI Symbol;Acc:MGI:5592214]	17	lncRNA
ENSMUSG00000117426.2	E003	0.2449496164700205	24	-3.240785417801817e-11	1	NA	0.8018073601239166	0.8018072804457432	-2.867575803477962e-7	chr17	80052329	80052506	178	+	0	0	0	0	0	0	0	2	0	0	0	1	ENSMUST00000234743.2	Gm33055	predicted gene, 33055 [Source:MGI Symbol;Acc:MGI:5592214]	17	lncRNA
ENSMUSG00000117427.2	E001	1.1487384221196408	0.43394642641954206	2.058244413584845	0.35732047643511083	NA	1.8661038099024552	1.5088200817209128	-0.6134727773384532	chr17	29651809	29651850	42	+	3	1	2	2	0	0	0	1	0	3	0	0	ENSMUST00000234231.2	Gm36199	predicted gene, 36199 [Source:MGI Symbol;Acc:MGI:5595358]	17	lncRNA
ENSMUSG00000117427.2	E002	0.676658530903665	0.39929382440355476	2.4445953503120847	0.2945526026135894	NA	1.1983953857539547	1.4787664613656517	0.6067397799586225	chr17	29653791	29653791	1	+	0	3	0	0	1	1	0	0	0	1	2	0	ENSMUST00000234282.2	Gm36199	predicted gene, 36199 [Source:MGI Symbol;Acc:MGI:5595358]	17	lncRNA
ENSMUSG00000117427.2	E003	0.676658530903665	0.39929382440355476	2.4445953503120847	0.2945526026135894	NA	1.1983953857539547	1.4787664613656517	0.6067397799586225	chr17	29653792	29653796	5	+	0	3	0	0	1	1	0	0	0	1	2	0	c(""ENSMUST00000234827.2"", ""ENSMUST00000234691.2"", ""ENSMUST00000234282.2"")	Gm36199	predicted gene, 36199 [Source:MGI Symbol;Acc:MGI:5595358]	17	lncRNA
ENSMUSG00000117427.2	E004	0.676658530903665	0.39929382440355476	2.4445953503120847	0.2945526026135894	NA	1.1983953857539547	1.4787664613656517	0.6067397799586232	chr17	29653797	29653815	19	+	0	3	0	0	1	1	0	0	0	1	2	0	c(""ENSMUST00000234827.2"", ""ENSMUST00000234691.2"", ""ENSMUST00000234282.2"", ""ENSMUST00000234472.2"")	Gm36199	predicted gene, 36199 [Source:MGI Symbol;Acc:MGI:5595358]	17	lncRNA
ENSMUSG00000117427.2	E005	0.676658530903665	0.39929382440355476	2.4445953503120847	0.2945526026135894	NA	1.1983953857539547	1.4787664613656517	0.6067397799586232	chr17	29653816	29653835	20	+	0	3	0	0	1	1	0	0	0	1	2	0	c(""ENSMUST00000234691.2"", ""ENSMUST00000234282.2"", ""ENSMUST00000234472.2"", ""ENSMUST00000234775.2"", ""ENSMUST00000234827.2"")	Gm36199	predicted gene, 36199 [Source:MGI Symbol;Acc:MGI:5595358]	17	lncRNA
ENSMUSG00000117427.2	E006	0.5142460763694228	0.3309289459488532	2.647624373361481	0.2661188709690572	NA	0.6899809163450215	1.478530631439483	2.1994343843244657	chr17	29653836	29653867	32	+	1	0	0	0	1	1	0	0	0	1	2	0	c(""ENSMUST00000234691.2"", ""ENSMUST00000234282.2"", ""ENSMUST00000234472.2"", ""ENSMUST00000234775.2"", ""ENSMUST00000234384.2"", ""ENSMUST00000234827.2"")	Gm36199	predicted gene, 36199 [Source:MGI Symbol;Acc:MGI:5595358]	17	lncRNA
ENSMUSG00000117427.2	E007	1.808471966372293	0.09192280863842255	1.8892637169880686	0.3888226863260704	NA	2.056213726899898	2.382917616240306	0.4257854011739901	chr17	29658265	29658385	121	+	1	4	0	0	2	2	2	0	2	2	3	4	c(""ENSMUST00000234691.2"", ""ENSMUST00000234282.2"", ""ENSMUST00000234472.2"")	Gm36199	predicted gene, 36199 [Source:MGI Symbol;Acc:MGI:5595358]	17	lncRNA
ENSMUSG00000117427.2	E008	0.2930015197361469	1.5508411883285182	0.5171792695011277	0.7721398173873246	NA	0.009284032883456916	1.1979975355665147	14.0236197138119	chr17	29664879	29664918	40	+	0	0	0	0	0	0	0	0	0	3	0	0	ENSMUST00000234887.2	Gm36199	predicted gene, 36199 [Source:MGI Symbol;Acc:MGI:5595358]	17	lncRNA
ENSMUSG00000117427.2	E009	1.9737315083727753	0.21817122283242305	1.3559752786624983	0.5076375149605209	NA	2.6896716646397607	1.8595372920301116	-1.0657740286625141	chr17	29672648	29673105	458	+	6	0	5	1	2	2	3	1	0	0	2	1	ENSMUST00000234066.2	Gm36199	predicted gene, 36199 [Source:MGI Symbol;Acc:MGI:5595358]	17	lncRNA
ENSMUSG00000117427.2	E010	0.24224625425130383	0.766551994828698	0.8213851297351198	0.6631907884106171	NA	0.9752628543119641	0.6560026763571329	-1.1442893285572715	chr17	29676711	29676770	60	+	0	0	0	0	0	1	0	0	2	0	0	0	ENSMUST00000234101.2	Gm36199	predicted gene, 36199 [Source:MGI Symbol;Acc:MGI:5595358]	17	lncRNA
ENSMUSG00000117427.2	E011	0.3546874341335939	0.7237110081457656	1.5465872658058402	0.4614905818670094	NA	1.3902256814139662	0.006390177338985836	-15.530904943856381	chr17	29676771	29676818	48	+	0	2	0	0	0	0	0	0	2	0	0	0	c(""ENSMUST00000234276.2"", ""ENSMUST00000234101.2"")	Gm36199	predicted gene, 36199 [Source:MGI Symbol;Acc:MGI:5595358]	17	lncRNA
ENSMUSG00000117427.2	E012	0.9526961421997212	0.7730725051790603	0.38310337605437894	0.8256769463910483	NA	1.8437857845827779	1.3373521123682082	-0.9269252132551598	chr17	29676819	29676918	100	+	0	2	0	3	0	0	0	0	5	0	0	1	c(""ENSMUST00000235080.2"", ""ENSMUST00000234276.2"", ""ENSMUST00000234101.2"")	Gm36199	predicted gene, 36199 [Source:MGI Symbol;Acc:MGI:5595358]	17	lncRNA
ENSMUSG00000117427.2	E013	1.7085967419048254	0.1169472616671336	0.311598491851953	0.8557309646056656	NA	2.1851353674503997	2.090983698789799	-0.12716710546435095	chr17	29676919	29676992	74	+	1	3	2	3	1	1	0	0	4	0	1	4	c(""ENSMUST00000235080.2"", ""ENSMUST00000234276.2"", ""ENSMUST00000234101.2"", ""ENSMUST00000234854.2"")	Gm36199	predicted gene, 36199 [Source:MGI Symbol;Acc:MGI:5595358]	17	lncRNA
ENSMUSG00000117427.2	E014	10.52914647017835	0.026177099696647364	0.07689732487344259	0.9622811046388727	0.994051828631904	5.3408662399900635	5.314388774298791	-0.014399779406566893	chr17	29676993	29677131	139	+	11	11	18	20	12	12	5	8	7	5	3	13	c(""ENSMUST00000234969.2"", ""ENSMUST00000234101.2"", ""ENSMUST00000234854.2"", ""ENSMUST00000235080.2"", ""ENSMUST00000234276.2"")	Gm36199	predicted gene, 36199 [Source:MGI Symbol;Acc:MGI:5595358]	17	lncRNA
ENSMUSG00000117427.2	E015	0.8357623391459096	0.18343228729410144	1.5569545476761562	0.45910456985312986	NA	1.381463418062367	1.6117483593428972	0.4450045715708688	chr17	29677422	29677479	58	+	1	2	1	1	3	0	0	0	0	0	1	1	ENSMUST00000235113.2	Gm36199	predicted gene, 36199 [Source:MGI Symbol;Acc:MGI:5595358]	17	lncRNA
ENSMUSG00000117427.2	E016	1.7916519032994311	0.0779477481967195	1.4354017640733048	0.48787264427427307	NA	2.2849264277444945	2.086939358531211	-0.2617017174110283	chr17	29677480	29677672	193	+	3	3	2	1	3	1	1	2	0	1	2	2	c(""ENSMUST00000235113.2"", ""ENSMUST00000234307.2"")	Gm36199	predicted gene, 36199 [Source:MGI Symbol;Acc:MGI:5595358]	17	lncRNA
ENSMUSG00000117427.2	E017	4.503203936849219	0.09346451518415601	1.3950664931258814	0.4978117693685119	NA	3.616014527758054	3.301898210838928	-0.2626706168146933	chr17	29677673	29678156	484	+	10	5	3	4	1	8	3	3	3	2	6	4	ENSMUST00000234307.2	Gm36199	predicted gene, 36199 [Source:MGI Symbol;Acc:MGI:5595358]	17	lncRNA
ENSMUSG00000117427.2	E018	9.323154232131651	0.017323520625234283	10.567167214529888	0.005074214180800792	NA	5.768411540802475	4.315770481280268	-0.8402180386649922	chr17	29681272	29682150	879	+	11	13	13	7	13	11	14	11	9	3	2	7	ENSMUST00000234307.2	Gm36199	predicted gene, 36199 [Source:MGI Symbol;Acc:MGI:5595358]	17	lncRNA
ENSMUSG00000117427.2	E019	3.918223829237871	0.03990340992684826	2.8838373743572845	0.23647360425873407	NA	3.643256229459908	2.867687030083033	-0.6917529846441413	chr17	29682151	29682373	223	+	6	4	8	3	5	7	3	3	4	0	2	2	c(""ENSMUST00000234066.2"", ""ENSMUST00000234307.2"")	Gm36199	predicted gene, 36199 [Source:MGI Symbol;Acc:MGI:5595358]	17	lncRNA
ENSMUSG00000117427.2	E020	4.004149707394126	0.20807449322571334	2.4807874478251506	0.2892703028795392	NA	3.8566879243995515	2.6280217835505795	-1.1084605508300458	chr17	29682374	29682511	138	+	9	1	11	4	1	6	2	3	4	0	0	5	ENSMUST00000234066.2	Gm36199	predicted gene, 36199 [Source:MGI Symbol;Acc:MGI:5595358]	17	lncRNA
ENSMUSG00000117427.2	E021	1.010121317648789	0.13357907275498718	5.07418347413693	0.07909609786703152	NA	1.9247122539113235	1.4753941562940867	-0.7674088636719051	chr17	29683978	29683981	4	+	1	0	0	2	2	0	3	2	2	0	0	1	ENSMUST00000234105.2	Gm36199	predicted gene, 36199 [Source:MGI Symbol;Acc:MGI:5595358]	17	lncRNA
ENSMUSG00000117427.2	E022	1.1012772630447794	0.11990331177544697	4.268138541239011	0.118354695321989	NA	2.0448201196116287	1.4755542739926	-0.9418591208006009	chr17	29683982	29684017	36	+	1	1	0	2	2	0	3	2	2	0	0	1	c(""ENSMUST00000234298.2"", ""ENSMUST00000234105.2"", ""ENSMUST00000234786.2"")	Gm36199	predicted gene, 36199 [Source:MGI Symbol;Acc:MGI:5595358]	17	lncRNA
ENSMUSG00000117427.2	E023	1.1012772630447794	0.11990331177544697	4.268138541239011	0.118354695321989	NA	2.0448201196116287	1.4755542739926	-0.9418591208006009	chr17	29684018	29684023	6	+	1	1	0	2	2	0	3	2	2	0	0	1	c(""ENSMUST00000234105.2"", ""ENSMUST00000234440.2"", ""ENSMUST00000235077.2"", ""ENSMUST00000234283.2"", ""ENSMUST00000234298.2"", ""ENSMUST00000234786.2"")	Gm36199	predicted gene, 36199 [Source:MGI Symbol;Acc:MGI:5595358]	17	lncRNA
ENSMUSG00000117427.2	E024	0.9368852094196547	0.16354688012478083	2.381566508677338	0.30398307473529923	NA	1.7998232776996588	1.4750539283651136	-0.5744007900097574	chr17	29684024	29684033	10	+	1	1	0	2	2	0	3	0	2	0	0	1	c(""ENSMUST00000234105.2"", ""ENSMUST00000234440.2"", ""ENSMUST00000235076.2"", ""ENSMUST00000235077.2"", ""ENSMUST00000234306.2"", ""ENSMUST00000233990.2"", ""ENSMUST00000234283.2"", ""ENSMUST00000234298.2"", ""ENSMUST00000234786.2"", ""ENSMUST00000234336.2"", ""ENSMUST00000234548.2"")	Gm36199	predicted gene, 36199 [Source:MGI Symbol;Acc:MGI:5595358]	17	lncRNA
ENSMUSG00000117427.2	E025	1.2170289461134849	0.12252573306137338	5.659667334248695	0.05902267026348766	NA	2.2469398864584917	1.4755233272279042	-1.214078889293595	chr17	29684034	29684098	65	+	1	1	0	2	2	0	5	2	2	0	0	1	c(""ENSMUST00000234105.2"", ""ENSMUST00000234440.2"", ""ENSMUST00000235076.2"", ""ENSMUST00000235077.2"", ""ENSMUST00000234634.2"", ""ENSMUST00000234306.2"", ""ENSMUST00000233990.2"", ""ENSMUST00000234283.2"", ""ENSMUST00000234298.2"", ""ENSMUST00000234786.2"", ""ENSMUST00000234336.2"", ""ENSMUST00000234548.2"")	Gm36199	predicted gene, 36199 [Source:MGI Symbol;Acc:MGI:5595358]	17	lncRNA
ENSMUSG00000117427.2	E026	1.1114956015535358	0.13044406455251173	10.793299679790294	0.004531737586312499	NA	2.342948111674488	1.141548708110406	-2.0755534228852186	chr17	29684099	29684202	104	+	0	1	0	1	2	0	5	2	4	0	0	0	c(""ENSMUST00000234105.2"", ""ENSMUST00000234440.2"", ""ENSMUST00000233990.2"", ""ENSMUST00000234283.2"", ""ENSMUST00000234634.2"", ""ENSMUST00000234786.2"")	Gm36199	predicted gene, 36199 [Source:MGI Symbol;Acc:MGI:5595358]	17	lncRNA
ENSMUSG00000117427.2	E027	1.1593549231733193	0.1411222263892665	6.917980795372898	0.031461509602336235	NA	2.4201628589105155	1.1446043288988221	-2.1614751317134653	chr17	29684203	29684249	47	+	0	1	0	1	0	1	7	2	3	0	1	0	c(""ENSMUST00000234105.2"", ""ENSMUST00000234440.2"", ""ENSMUST00000233990.2"", ""ENSMUST00000234634.2"", ""ENSMUST00000234786.2"")	Gm36199	predicted gene, 36199 [Source:MGI Symbol;Acc:MGI:5595358]	17	lncRNA
ENSMUSG00000117427.2	E028	12.087741644615496	0.013653263165145865	0.7190118229416385	0.6980211251144355	0.9373425616049222	5.482964980472502	5.966244375417915	0.2449066480394646	chr17	29684250	29684277	28	+	12	15	12	23	13	17	11	7	7	6	6	17	c(""ENSMUST00000234969.2"", ""ENSMUST00000234786.2"", ""ENSMUST00000234105.2"", ""ENSMUST00000234336.2"", ""ENSMUST00000234887.2"", ""ENSMUST00000234440.2"", ""ENSMUST00000234472.2"", ""ENSMUST00000234775.2"", ""ENSMUST00000235076.2"", ""ENSMUST00000235077.2"", ""ENSMUST00000234231.2"", ""ENSMUST00000234306.2"", ""ENSMUST00000235113.2"", ""ENSMUST00000234101.2"", ""ENSMUST00000234634.2"", ""ENSMUST00000233990.2"", ""ENSMUST00000234298.2"", ""ENSMUST00000234276.2"", ""ENSMUST00000234548.2"")	Gm36199	predicted gene, 36199 [Source:MGI Symbol;Acc:MGI:5595358]	17	lncRNA
ENSMUSG00000117427.2	E029	8.187817168692114	0.01641143428685497	2.077810601338797	0.3538418204239666	NA	4.335503007730566	5.064080158383959	0.4496539987267898	chr17	29684278	29684315	38	+	9	7	6	11	11	12	7	5	6	7	6	12	c(""ENSMUST00000234969.2"", ""ENSMUST00000235076.2"", ""ENSMUST00000235077.2"", ""ENSMUST00000234101.2"", ""ENSMUST00000234306.2"", ""ENSMUST00000233990.2"", ""ENSMUST00000234786.2"", ""ENSMUST00000234634.2"", ""ENSMUST00000234276.2"", ""ENSMUST00000234336.2"", ""ENSMUST00000235113.2"")	Gm36199	predicted gene, 36199 [Source:MGI Symbol;Acc:MGI:5595358]	17	lncRNA
ENSMUSG00000117427.2	E030	1.9153510470858244	0.21010548016794783	4.74182328277135	0.09339554421286793	NA	1.9200279375929057	2.701143127359259	0.985651427154193	chr17	29684316	29684401	86	+	1	0	0	3	0	9	3	2	2	0	1	4	c(""ENSMUST00000234306.2"", ""ENSMUST00000234634.2"", ""ENSMUST00000235076.2"", ""ENSMUST00000234101.2"")	Gm36199	predicted gene, 36199 [Source:MGI Symbol;Acc:MGI:5595358]	17	lncRNA
ENSMUSG00000117427.2	E031	16.853150960800992	0.010320439302796419	3.6635651485202345	0.16012787338966328	0.6351716719370019	6.31159083637948	7.234014957942236	0.39623364689810225	chr17	29684402	29684514	113	+	10	22	16	21	19	29	13	11	13	11	13	28	c(""ENSMUST00000234969.2"", ""ENSMUST00000234282.2"", ""ENSMUST00000234827.2"", ""ENSMUST00000234786.2"", ""ENSMUST00000234105.2"", ""ENSMUST00000234854.2"", ""ENSMUST00000234336.2"", ""ENSMUST00000234887.2"", ""ENSMUST00000234440.2"", ""ENSMUST00000234472.2"", ""ENSMUST00000234775.2"", ""ENSMUST00000235076.2"", ""ENSMUST00000235077.2"", ""ENSMUST00000234231.2"", ""ENSMUST00000234306.2"", ""ENSMUST00000234283.2"", ""ENSMUST00000235113.2"", ""ENSMUST00000234101.2"", ""ENSMUST00000235080.2"", ""ENSMUST00000234634.2"", ""ENSMUST00000233990.2"",
ENSMUST00000234298.2"", ""ENSMUST00000234276.2"", ""ENSMUST00000234548.2"")	Gm36199	predicted gene, 36199 [Source:MGI Symbol;Acc:MGI:5595358]	17	lncRNA
ENSMUSG00000117427.2	E032	7.931821269017194	0.01735398509640952	1.5826739051369998	0.4532384317475655	NA	4.605415290566555	4.7021250326244655	0.06015417969973402	chr17	29684515	29684767	253	+	8	11	8	14	13	12	5	7	6	3	2	7	c(""ENSMUST00000234887.2"", ""ENSMUST00000234440.2"", ""ENSMUST00000234101.2"", ""ENSMUST00000235080.2"", ""ENSMUST00000234306.2"", ""ENSMUST00000233990.2"", ""ENSMUST00000234276.2"", ""ENSMUST00000234336.2"", ""ENSMUST00000234548.2"")	Gm36199	predicted gene, 36199 [Source:MGI Symbol;Acc:MGI:5595358]	17	lncRNA
ENSMUSG00000117427.2	E033	11.997195756808736	0.015226990793471461	4.979077870153276	0.0829482022664483	0.5109502766258227	5.228343848114889	6.111168965241788	0.4523109988241618	chr17	29684768	29684796	29	+	10	13	14	17	19	12	7	4	10	11	8	19	c(""ENSMUST00000234969.2"", ""ENSMUST00000234282.2"", ""ENSMUST00000234827.2"", ""ENSMUST00000234786.2"", ""ENSMUST00000234105.2"", ""ENSMUST00000234691.2"", ""ENSMUST00000234854.2"", ""ENSMUST00000234336.2"", ""ENSMUST00000234887.2"", ""ENSMUST00000234440.2"", ""ENSMUST00000234472.2"", ""ENSMUST00000234775.2"", ""ENSMUST00000235076.2"", ""ENSMUST00000235077.2"", ""ENSMUST00000234231.2"", ""ENSMUST00000234306.2"", ""ENSMUST00000234283.2"", ""ENSMUST00000234101.2"", ""ENSMUST00000235080.2"", ""ENSMUST00000234634.2"", ""ENSMUST00000233990.2"",
ENSMUST00000234384.2"", ""ENSMUST00000234298.2"", ""ENSMUST00000234276.2"", ""ENSMUST00000234548.2"")	Gm36199	predicted gene, 36199 [Source:MGI Symbol;Acc:MGI:5595358]	17	lncRNA
ENSMUSG00000117427.2	E034	12.266993706382648	0.012278959398713553	0.4827445143152147	0.7855491456605764	0.9585851482772536	5.612975082980768	5.95809645869349	0.17301823466611932	chr17	29684797	29685037	241	+	11	15	14	15	16	20	9	5	13	5	9	17	c(""ENSMUST00000234969.2"", ""ENSMUST00000234282.2"", ""ENSMUST00000234827.2"", ""ENSMUST00000234786.2"", ""ENSMUST00000234105.2"", ""ENSMUST00000234691.2"", ""ENSMUST00000234854.2"", ""ENSMUST00000234336.2"", ""ENSMUST00000234887.2"", ""ENSMUST00000234440.2"", ""ENSMUST00000234472.2"", ""ENSMUST00000234775.2"", ""ENSMUST00000235076.2"", ""ENSMUST00000235077.2"", ""ENSMUST00000234231.2"", ""ENSMUST00000234306.2"", ""ENSMUST00000234283.2"", ""ENSMUST00000235113.2"", ""ENSMUST00000234101.2"", ""ENSMUST00000235080.2"", ""ENSMUST00000234634.2"",
ENSMUST00000233990.2"", ""ENSMUST00000234384.2"", ""ENSMUST00000234298.2"", ""ENSMUST00000234276.2"", ""ENSMUST00000234548.2"")	Gm36199	predicted gene, 36199 [Source:MGI Symbol;Acc:MGI:5595358]	17	lncRNA
ENSMUSG00000117427.2	E035	1.377736054619334	0.3121637644086624	1.379617097136105	0.5016721057155925	NA	1.5424485025897212	2.281725070717016	1.1304051495291023	chr17	29685038	29685044	7	+	0	2	0	0	1	5	0	2	1	2	3	1	c(""ENSMUST00000234969.2"", ""ENSMUST00000234282.2"", ""ENSMUST00000234827.2"", ""ENSMUST00000234786.2"", ""ENSMUST00000234105.2"", ""ENSMUST00000234691.2"", ""ENSMUST00000234854.2"", ""ENSMUST00000234336.2"", ""ENSMUST00000234887.2"", ""ENSMUST00000234440.2"", ""ENSMUST00000234472.2"", ""ENSMUST00000234775.2"", ""ENSMUST00000235076.2"", ""ENSMUST00000235077.2"", ""ENSMUST00000234231.2"", ""ENSMUST00000234306.2"", ""ENSMUST00000234283.2"", ""ENSMUST00000235113.2"", ""ENSMUST00000234101.2"", ""ENSMUST00000235080.2"", ""ENSMUST00000234634.2"",
ENSMUST00000233990.2"", ""ENSMUST00000234298.2"", ""ENSMUST00000234276.2"", ""ENSMUST00000234548.2"")	Gm36199	predicted gene, 36199 [Source:MGI Symbol;Acc:MGI:5595358]	17	lncRNA
ENSMUSG00000117427.2	E036	0.495022189649248	0.4730229018084474	0.385868835343814	0.8245360473595473	NA	1.3812547927692407	0.9299765662573662	-1.1416477248474088	chr17	29685045	29685046	2	+	0	2	0	0	1	0	0	2	0	0	0	1	c(""ENSMUST00000234969.2"", ""ENSMUST00000234282.2"", ""ENSMUST00000234827.2"", ""ENSMUST00000234105.2"", ""ENSMUST00000234691.2"", ""ENSMUST00000234854.2"", ""ENSMUST00000234336.2"", ""ENSMUST00000234887.2"", ""ENSMUST00000234440.2"", ""ENSMUST00000234472.2"", ""ENSMUST00000234775.2"", ""ENSMUST00000235076.2"", ""ENSMUST00000235077.2"", ""ENSMUST00000234231.2"", ""ENSMUST00000234283.2"", ""ENSMUST00000235113.2"", ""ENSMUST00000234101.2"", ""ENSMUST00000235080.2"", ""ENSMUST00000234634.2"", ""ENSMUST00000233990.2"", ""ENSMUST00000234298.2"",
ENSMUST00000234276.2"", ""ENSMUST00000234548.2"")	Gm36199	predicted gene, 36199 [Source:MGI Symbol;Acc:MGI:5595358]	17	lncRNA
ENSMUSG00000117427.2	E037	0.08055756284489579	1.9023400128987176	0.18846239901722583	0.9100723296403324	NA	0.009009639576149198	0.6623977887684447	12.400262397442017	chr17	29685047	29685051	5	+	0	0	0	0	0	0	0	0	0	0	0	1	c(""ENSMUST00000234887.2"", ""ENSMUST00000234440.2"", ""ENSMUST00000234691.2"", ""ENSMUST00000234969.2"", ""ENSMUST00000234282.2"", ""ENSMUST00000234472.2"", ""ENSMUST00000234775.2"", ""ENSMUST00000235076.2"", ""ENSMUST00000235077.2"", ""ENSMUST00000234854.2"", ""ENSMUST00000234276.2"", ""ENSMUST00000234336.2"", ""ENSMUST00000234548.2"")	Gm36199	predicted gene, 36199 [Source:MGI Symbol;Acc:MGI:5595358]	17	lncRNA
ENSMUSG00000117427.2	E038	0.08055756284489579	1.9023400128987176	0.18846239901722583	0.9100723296403324	NA	0.009009639576149198	0.6623977887684447	12.400262397441633	chr17	29685052	29685052	1	+	0	0	0	0	0	0	0	0	0	0	0	1	c(""ENSMUST00000234887.2"", ""ENSMUST00000234440.2"", ""ENSMUST00000234969.2"", ""ENSMUST00000234282.2"", ""ENSMUST00000234472.2"", ""ENSMUST00000234775.2"", ""ENSMUST00000235076.2"", ""ENSMUST00000235077.2"", ""ENSMUST00000234854.2"", ""ENSMUST00000234276.2"", ""ENSMUST00000234336.2"", ""ENSMUST00000234548.2"")	Gm36199	predicted gene, 36199 [Source:MGI Symbol;Acc:MGI:5595358]	17	lncRNA
ENSMUSG00000117427.2	E039	0.08055756284489579	1.9023400128987176	0.18846239901722583	0.9100723296403324	NA	0.009009639576149198	0.6623977887684447	12.400262397441555	chr17	29685053	29685053	1	+	0	0	0	0	0	0	0	0	0	0	0	1	c(""ENSMUST00000234887.2"", ""ENSMUST00000234969.2"", ""ENSMUST00000234282.2"", ""ENSMUST00000234472.2"", ""ENSMUST00000234775.2"", ""ENSMUST00000235076.2"", ""ENSMUST00000235077.2"", ""ENSMUST00000234854.2"", ""ENSMUST00000234276.2"", ""ENSMUST00000234336.2"", ""ENSMUST00000234548.2"")	Gm36199	predicted gene, 36199 [Source:MGI Symbol;Acc:MGI:5595358]	17	lncRNA
ENSMUSG00000117427.2	E040	0.08055756284489579	1.9023400128987176	0.18846239901722583	0.9100723296403324	NA	0.009009639576149198	0.6623977887684447	12.400262397441573	chr17	29685054	29685056	3	+	0	0	0	0	0	0	0	0	0	0	0	1	c(""ENSMUST00000234887.2"", ""ENSMUST00000234282.2"", ""ENSMUST00000234472.2"", ""ENSMUST00000234775.2"", ""ENSMUST00000235077.2"", ""ENSMUST00000234854.2"", ""ENSMUST00000234336.2"", ""ENSMUST00000234548.2"")	Gm36199	predicted gene, 36199 [Source:MGI Symbol;Acc:MGI:5595358]	17	lncRNA
ENSMUSG00000117427.2	E041	0.08055756284489579	1.9023400128987176	0.18846239901722583	0.9100723296403324	NA	0.009009639576149198	0.6623977887684447	12.400262397442471	chr17	29685057	29685057	1	+	0	0	0	0	0	0	0	0	0	0	0	1	c(""ENSMUST00000234887.2"", ""ENSMUST00000234472.2"", ""ENSMUST00000234775.2"", ""ENSMUST00000235077.2"", ""ENSMUST00000234854.2"", ""ENSMUST00000234336.2"", ""ENSMUST00000234548.2"")	Gm36199	predicted gene, 36199 [Source:MGI Symbol;Acc:MGI:5595358]	17	lncRNA
ENSMUSG00000117427.2	E042	0.08055756284489579	1.9023400128987176	0.18846239901722583	0.9100723296403324	NA	0.009009639576149198	0.6623977887684447	12.400262397442024	chr17	29685058	29685059	2	+	0	0	0	0	0	0	0	0	0	0	0	1	c(""ENSMUST00000234887.2"", ""ENSMUST00000234472.2"", ""ENSMUST00000234775.2"", ""ENSMUST00000235077.2"", ""ENSMUST00000234336.2"", ""ENSMUST00000234548.2"")	Gm36199	predicted gene, 36199 [Source:MGI Symbol;Acc:MGI:5595358]	17	lncRNA
ENSMUSG00000117427.2	E043	0.08055756284489579	1.9023400128987176	0.18846239901722583	0.9100723296403324	NA	0.009009639576149198	0.6623977887684447	12.400262397442567	chr17	29685060	29685061	2	+	0	0	0	0	0	0	0	0	0	0	0	1	c(""ENSMUST00000234472.2"", ""ENSMUST00000234775.2"", ""ENSMUST00000235077.2"", ""ENSMUST00000234336.2"", ""ENSMUST00000234548.2"")	Gm36199	predicted gene, 36199 [Source:MGI Symbol;Acc:MGI:5595358]	17	lncRNA
ENSMUSG00000117427.2	E044	0.08055756284489579	1.9023400128987176	0.18846239901722583	0.9100723296403324	NA	0.009009639576149198	0.6623977887684447	12.40026239744137	chr17	29685062	29685062	1	+	0	0	0	0	0	0	0	0	0	0	0	1	c(""ENSMUST00000234775.2"", ""ENSMUST00000234336.2"", ""ENSMUST00000235077.2"", ""ENSMUST00000234548.2"")	Gm36199	predicted gene, 36199 [Source:MGI Symbol;Acc:MGI:5595358]	17	lncRNA
ENSMUSG00000117427.2	E045	0.08055756284489579	1.9023400128987176	0.18846239901722583	0.9100723296403324	NA	0.009009639576149198	0.6623977887684447	12.400262397442152	chr17	29685063	29685063	1	+	0	0	0	0	0	0	0	0	0	0	0	1	c(""ENSMUST00000234775.2"", ""ENSMUST00000235077.2"", ""ENSMUST00000234548.2"")	Gm36199	predicted gene, 36199 [Source:MGI Symbol;Acc:MGI:5595358]	17	lncRNA
ENSMUSG00000117427.2	E046	0.08055756284489579	1.9023400128987176	0.18846239901722583	0.9100723296403324	NA	0.009009639576149198	0.6623977887684447	12.400262397441534	chr17	29685064	29685241	178	+	0	0	0	0	0	0	0	0	0	0	0	1	c(""ENSMUST00000235077.2"", ""ENSMUST00000234548.2"")	Gm36199	predicted gene, 36199 [Source:MGI Symbol;Acc:MGI:5595358]	17	lncRNA
ENSMUSG00000117428.2	E001	3.558678000890772	NA	NA	NA	NA	NA	NA	NA	chr18	8051203	8051992	790	+	2	1	4	3	4	6	7	3	2	3	6	4	ENSMUST00000235002.2	Gm4833	predicted gene 4833 [Source:MGI Symbol;Acc:MGI:3646586]	18	processed_pseudogene
ENSMUSG00000117429.2	E001	0.1643920536251247	NA	NA	NA	NA	NA	NA	NA	chr18	46891624	46895044	3421	+	0	0	0	0	0	0	0	2	0	0	0	0	ENSMUST00000234279.2	A430019L02Rik	RIKEN cDNA A430019L02 gene [Source:MGI Symbol;Acc:MGI:2444246]	18	TEC
ENSMUSG00000117430.2	E001	1.488179702183252	NA	NA	NA	NA	NA	NA	NA	chr18	12046188	12048960	2773	+	3	1	1	1	1	0	2	0	3	2	3	0	ENSMUST00000234828.2	Gm49968	predicted gene, 49968 [Source:MGI Symbol;Acc:MGI:6275235]	18	TEC
ENSMUSG00000117431.2	E001	0	NA	NA	NA	NA	NA	NA	NA	chr17	84305983	84306134	152	+	0	0	0	0	0	0	0	0	0	0	0	0	ENSMUST00000234981.2	8430430B14Rik	RIKEN cDNA 8430430B14 gene [Source:MGI Symbol;Acc:MGI:1925398]	17	lncRNA
ENSMUSG00000117431.2	E002	0.08394606408668698	24	4.4240419401830877e-4	0.999778822366371	NA	0.02542442579013482	0.6093839749920278	9.166207594944094	chr17	84316323	84316397	75	+	0	0	0	0	0	0	0	0	0	0	1	0	ENSMUST00000235072.2	8430430B14Rik	RIKEN cDNA 8430430B14 gene [Source:MGI Symbol;Acc:MGI:1925398]	17	lncRNA
ENSMUSG00000117431.2	E003	0.3000249917060761	24	0.2031047188629671	0.903433874819744	NA	0.02542378185935945	1.158742362509912	11.020759515826919	chr17	84319126	84319228	103	+	0	0	0	0	2	0	0	0	0	0	1	1	ENSMUST00000235072.2	8430430B14Rik	RIKEN cDNA 8430430B14 gene [Source:MGI Symbol;Acc:MGI:1925398]	17	lncRNA
ENSMUSG00000117431.2	E004	0.2584472849614331	24	0.0666719188818945	0.9672135604717753	NA	1.0991601273789513	0.6093839750054997	-1.7021337858183156	chr17	84320556	84320817	262	+	0	0	1	0	0	0	0	0	1	0	1	0	c(""ENSMUST00000235072.2"", ""ENSMUST00000234981.2"")	8430430B14Rik	RIKEN cDNA 8430430B14 gene [Source:MGI Symbol;Acc:MGI:1925398]	17	lncRNA
ENSMUSG00000117431.2	E005	0.17450122087474612	24	0.14541489259439544	0.9298728279758086	NA	1.099160127374759	0.020379918755693893	-11.506475211848214	chr17	84320818	84320837	20	+	0	0	1	0	0	0	0	0	1	0	0	0	ENSMUST00000234981.2	8430430B14Rik	RIKEN cDNA 8430430B14 gene [Source:MGI Symbol;Acc:MGI:1925398]	17	lncRNA
ENSMUSG00000117432.2	E001	0	NA	NA	NA	NA	NA	NA	NA	chr17	84344318	84344373	56	+	0	0	0	0	0	0	0	0	0	0	0	0	ENSMUST00000234723.2	Gm49967	predicted gene, 49967 [Source:MGI Symbol;Acc:MGI:6275233]	17	lncRNA
ENSMUSG00000117432.2	E002	2.3699383928849667	NA	NA	NA	NA	NA	NA	NA	chr17	84345360	84345690	331	+	1	0	1	0	6	4	5	3	2	2	5	2	ENSMUST00000234723.2	Gm49967	predicted gene, 49967 [Source:MGI Symbol;Acc:MGI:6275233]	17	lncRNA
ENSMUSG00000117433.2	E001	0	NA	NA	NA	NA	NA	NA	NA	chr17	92119420	92119610	191	-	0	0	0	0	0	0	0	0	0	0	0	0	c(""ENSMUST00000234041.2"", ""ENSMUST00000234442.2"")	Gm41654	predicted gene, 41654 [Source:MGI Symbol;Acc:MGI:5624539]	17	lncRNA
ENSMUSG00000117433.2	E002	0	NA	NA	NA	NA	NA	NA	NA	chr17	92155290	92155353	64	-	0	0	0	0	0	0	0	0	0	0	0	0	ENSMUST00000234041.2	Gm41654	predicted gene, 41654 [Source:MGI Symbol;Acc:MGI:5624539]	17	lncRNA
ENSMUSG00000117433.2	E003	0	NA	NA	NA	NA	NA	NA	NA	chr17	92155379	92155818	440	-	0	0	0	0	0	0	0	0	0	0	0	0	ENSMUST00000234556.2	Gm41654	predicted gene, 41654 [Source:MGI Symbol;Acc:MGI:5624539]	17	lncRNA
ENSMUSG00000117433.2	E004	0	NA	NA	NA	NA	NA	NA	NA	chr17	92155819	92155823	5	-	0	0	0	0	0	0	0	0	0	0	0	0	c(""ENSMUST00000234041.2"", ""ENSMUST00000234556.2"")	Gm41654	predicted gene, 41654 [Source:MGI Symbol;Acc:MGI:5624539]	17	lncRNA
ENSMUSG00000117433.2	E005	0	NA	NA	NA	NA	NA	NA	NA	chr17	92155824	92155930	107	-	0	0	0	0	0	0	0	0	0	0	0	0	c(""ENSMUST00000234041.2"", ""ENSMUST00000234442.2"", ""ENSMUST00000234556.2"")	Gm41654	predicted gene, 41654 [Source:MGI Symbol;Acc:MGI:5624539]	17	lncRNA
ENSMUSG00000117433.2	E006	0	NA	NA	NA	NA	NA	NA	NA	chr17	92166012	92166082	71	-	0	0	0	0	0	0	0	0	0	0	0	0	c(""ENSMUST00000234041.2"", ""ENSMUST00000234442.2"", ""ENSMUST00000234556.2"")	Gm41654	predicted gene, 41654 [Source:MGI Symbol;Acc:MGI:5624539]	17	lncRNA
ENSMUSG00000117433.2	E007	0	NA	NA	NA	NA	NA	NA	NA	chr17	92169351	92169433	83	-	0	0	0	0	0	0	0	0	0	0	0	0	ENSMUST00000234041.2	Gm41654	predicted gene, 41654 [Source:MGI Symbol;Acc:MGI:5624539]	17	lncRNA
ENSMUSG00000117433.2	E008	0	NA	NA	NA	NA	NA	NA	NA	chr17	92169434	92169499	66	-	0	0	0	0	0	0	0	0	0	0	0	0	c(""ENSMUST00000234041.2"", ""ENSMUST00000234442.2"", ""ENSMUST00000234556.2"")	Gm41654	predicted gene, 41654 [Source:MGI Symbol;Acc:MGI:5624539]	17	lncRNA
ENSMUSG00000117433.2	E009	0	NA	NA	NA	NA	NA	NA	NA	chr17	92178506	92178597	92	-	0	0	0	0	0	0	0	0	0	0	0	0	ENSMUST00000234442.2	Gm41654	predicted gene, 41654 [Source:MGI Symbol;Acc:MGI:5624539]	17	lncRNA
ENSMUSG00000117433.2	E010	0	NA	NA	NA	NA	NA	NA	NA	chr17	92179255	92179288	34	-	0	0	0	0	0	0	0	0	0	0	0	0	c(""ENSMUST00000234041.2"", ""ENSMUST00000234556.2"")	Gm41654	predicted gene, 41654 [Source:MGI Symbol;Acc:MGI:5624539]	17	lncRNA
ENSMUSG00000117433.2	E011	0	NA	NA	NA	NA	NA	NA	NA	chr17	92179289	92179567	279	-	0	0	0	0	0	0	0	0	0	0	0	0	c(""ENSMUST00000234041.2"", ""ENSMUST00000234442.2"", ""ENSMUST00000234556.2"")	Gm41654	predicted gene, 41654 [Source:MGI Symbol;Acc:MGI:5624539]	17	lncRNA
ENSMUSG00000117434.2	E001	0.13974142181938157	NA	NA	NA	NA	NA	NA	NA	chr17	29936046	29938127	2082	+	0	0	0	0	0	2	0	0	0	0	0	0	ENSMUST00000234637.2	1810014P07Rik	RIKEN cDNA 1810014P07 gene [Source:MGI Symbol;Acc:MGI:1916313]	17	lncRNA
ENSMUSG00000117435.2	E001	0	NA	NA	NA	NA	NA	NA	NA	chr18	9538258	9539766	1509	+	0	0	0	0	0	0	0	0	0	0	0	0	ENSMUST00000234348.2	Gm7532	predicted gene 7532 [Source:MGI Symbol;Acc:MGI:3644435]	18	processed_pseudogene
ENSMUSG00000117436.2	E001	0	NA	NA	NA	NA	NA	NA	NA	chr18	15055112	15057168	2057	-	0	0	0	0	0	0	0	0	0	0	0	0	ENSMUST00000234412.2	Gm9474	predicted gene 9474 [Source:MGI Symbol;Acc:MGI:3779884]	18	processed_pseudogene
ENSMUSG00000117437.2	E001	0	NA	NA	NA	NA	NA	NA	NA	chr17	25737559	25737606	48	+	0	0	0	0	0	0	0	0	0	0	0	0	ENSMUST00000234604.2	Gm33727	predicted gene, 33727 [Source:MGI Symbol;Acc:MGI:5592886]	17	lncRNA
ENSMUSG00000117437.2	E002	0	NA	NA	NA	NA	NA	NA	NA	chr17	25737914	25738100	187	+	0	0	0	0	0	0	0	0	0	0	0	0	ENSMUST00000234604.2	Gm33727	predicted gene, 33727 [Source:MGI Symbol;Acc:MGI:5592886]	17	lncRNA
ENSMUSG00000117437.2	E003	0	NA	NA	NA	NA	NA	NA	NA	chr17	25741291	25741539	249	+	0	0	0	0	0	0	0	0	0	0	0	0	ENSMUST00000234604.2	Gm33727	predicted gene, 33727 [Source:MGI Symbol;Acc:MGI:5592886]	17	lncRNA
ENSMUSG00000117438.2	E001	10.100463423256732	NA	NA	NA	NA	NA	NA	NA	chr17	82717364	82718248	885	-	7	12	11	7	12	4	9	15	10	14	14	5	ENSMUST00000234808.2	Rpsa-ps7	ribosomal protein SA, pseudogene 7 [Source:MGI Symbol;Acc:MGI:3643805]	17	processed_pseudogene
ENSMUSG00000117439.2	E001	0.23825450939305967	NA	NA	NA	NA	NA	NA	NA	chr18	17961876	17962077	202	+	0	0	0	0	0	1	0	1	1	0	0	0	ENSMUST00000234539.2	Gm50083	predicted gene, 50083 [Source:MGI Symbol;Acc:MGI:6275415]	18	processed_pseudogene
ENSMUSG00000117440.2	E001	87.67651633920195	0.005191942400991995	0.9068246844572343	0.6354560542313368	0.9191591117311905	15.269824007178002	15.226424583979323	-0.008491395741589969	chr17	80554531	80555413	883	+	81	85	96	74	99	107	87	101	100	77	72	79	ENSMUST00000234217.2	Gm50087	predicted gene, 50087 [Source:MGI Symbol;Acc:MGI:6275421]	17	lncRNA
ENSMUSG00000117440.2	E002	109.49368044831147	0.004765633662765384	0.9344346695285708	0.626743862379772	0.9161562727549143	16.985208474314803	17.025292292925926	0.007088141310237717	chr17	80557034	80558114	1081	+	96	132	105	86	125	115	136	106	114	91	100	123	ENSMUST00000234217.2	Gm50087	predicted gene, 50087 [Source:MGI Symbol;Acc:MGI:6275421]	17	lncRNA
ENSMUSG00000117441.2	E001	3.990245412146483	0.0765609252840082	0.03663089954120835	0.981851258747523	NA	3.2296999360466714	3.278739795144787	0.04355026551900476	chr17	75159993	75161530	1538	-	6	4	6	5	3	3	5	2	4	3	3	3	ENSMUST00000234097.2	Gm50021	predicted gene, 50021 [Source:MGI Symbol;Acc:MGI:6275317]	17	lncRNA
ENSMUSG00000117441.2	E002	3.9998562117406236	0.07645530986411492	0.03662022768884299	0.9818564978473397	NA	3.242355740121269	3.193021414227786	-0.04430766806013131	chr17	75167734	75167929	196	-	12	2	2	5	1	5	6	1	4	2	2	4	ENSMUST00000234097.2	Gm50021	predicted gene, 50021 [Source:MGI Symbol;Acc:MGI:6275317]	17	lncRNA
ENSMUSG00000117442.2	E001	6.790610951379837	0.036121904107002896	2.4707337177878372	0.2907280866172866	NA	4.011055599987557	4.5850881830816945	0.3869815718445344	chr17	84225366	84225533	168	+	6	13	7	4	11	8	4	3	7	7	6	5	ENSMUST00000234364.2	1810073O08Rik	RIKEN cDNA 1810073O08 gene [Source:MGI Symbol;Acc:MGI:1919535]	17	lncRNA
ENSMUSG00000117442.2	E002	25.754892249986817	0.016535772240951957	2.908366345605714	0.23359108955055324	0.7115231665896682	8.498440930564627	8.165874208867265	-0.116355342765468	chr17	84227351	84229035	1685	+	28	27	24	15	20	28	55	23	28	30	18	19	ENSMUST00000234364.2	1810073O08Rik	RIKEN cDNA 1810073O08 gene [Source:MGI Symbol;Acc:MGI:1919535]	17	lncRNA
ENSMUSG00000117443.2	E001	0	NA	NA	NA	NA	NA	NA	NA	chr17	32948502	32948735	234	-	0	0	0	0	0	0	0	0	0	0	0	0	ENSMUST00000234135.2	Gm50046	predicted gene, 50046 [Source:MGI Symbol;Acc:MGI:6275355]	17	lncRNA
ENSMUSG00000117443.2	E002	0	NA	NA	NA	NA	NA	NA	NA	chr17	32961359	32961508	150	-	0	0	0	0	0	0	0	0	0	0	0	0	ENSMUST00000234135.2	Gm50046	predicted gene, 50046 [Source:MGI Symbol;Acc:MGI:6275355]	17	lncRNA
ENSMUSG00000117443.2	E003	0	NA	NA	NA	NA	NA	NA	NA	chr17	32973103	32973172	70	-	0	0	0	0	0	0	0	0	0	0	0	0	ENSMUST00000234135.2	Gm50046	predicted gene, 50046 [Source:MGI Symbol;Acc:MGI:6275355]	17	lncRNA
ENSMUSG00000117444.2	E001	1.064346588168935	0.19070120922831924	0.43365360507687	0.805069393206007	NA	1.689475419956139	1.8482576406602789	0.2593002226436395	chr17	75081806	75082123	318	-	0	0	1	1	0	2	4	0	2	1	2	1	ENSMUST00000234963.2	Gm50020	predicted gene, 50020 [Source:MGI Symbol;Acc:MGI:6275315]	17	lncRNA
ENSMUSG00000117444.2	E002	3.0258273918984324	0.0803678065311944	0.7107332916241234	0.7009164080254072	NA	2.835089335015354	2.948126120761998	0.11294678324762297	chr17	75083946	75084170	225	-	4	4	1	2	3	6	4	5	1	2	2	3	ENSMUST00000234963.2	Gm50020	predicted gene, 50020 [Source:MGI Symbol;Acc:MGI:6275315]	17	lncRNA
ENSMUSG00000117444.2	E003	4.286298072538261	0.06026068791415451	0.8973785490717461	0.6384644550391096	NA	3.5810467158485864	3.402350181551668	-0.14796412224591426	chr17	75126656	75126906	251	-	4	4	1	5	6	4	12	5	5	0	3	6	ENSMUST00000234963.2	Gm50020	predicted gene, 50020 [Source:MGI Symbol;Acc:MGI:6275315]	17	lncRNA
ENSMUSG00000117445.2	E001	0	NA	NA	NA	NA	NA	NA	NA	chr17	25771022	25771296	275	-	0	0	0	0	0	0	0	0	0	0	0	0	ENSMUST00000235087.2	Gm50026	predicted gene, 50026 [Source:MGI Symbol;Acc:MGI:6275327]	17	lncRNA
ENSMUSG00000117445.2	E002	0.08831344920393959	NA	NA	NA	NA	NA	NA	NA	chr17	25780008	25780187	180	-	0	0	1	0	0	0	0	0	0	0	0	0	ENSMUST00000235087.2	Gm50026	predicted gene, 50026 [Source:MGI Symbol;Acc:MGI:6275327]	17	lncRNA
ENSMUSG00000117446.2	E001	3.161673629250795	0.22126871384341984	0.28534596190849015	0.867037560335027	NA	2.9761961868406672	2.875005046762766	-0.09993589485269117	chr17	84328092	84328875	784	-	3	0	3	0	15	2	2	3	3	3	3	3	ENSMUST00000234353.2	Gm35551	predicted gene, 35551 [Source:MGI Symbol;Acc:MGI:5594710]	17	lncRNA
ENSMUSG00000117446.2	E002	1.101070741474186	0.5044090918442231	0.26157716506772033	0.8774032531561926	NA	1.611940109632016	1.7704031050256077	0.27067321408729006	chr17	84330292	84330484	193	-	1	3	0	1	6	2	0	0	0	0	1	0	ENSMUST00000234353.2	Gm35551	predicted gene, 35551 [Source:MGI Symbol;Acc:MGI:5594710]	17	lncRNA
ENSMUSG00000117446.2	E003	0	NA	NA	NA	NA	NA	NA	NA	chr17	84333359	84333448	90	-	0	0	0	0	0	0	0	0	0	0	0	0	ENSMUST00000234353.2	Gm35551	predicted gene, 35551 [Source:MGI Symbol;Acc:MGI:5594710]	17	lncRNA
ENSMUSG00000117447.2	E001	0	NA	NA	NA	NA	NA	NA	NA	chr18	13263732	13264618	887	-	0	0	0	0	0	0	0	0	0	0	0	0	ENSMUST00000234509.2	Gm5240	predicted gene 5240 [Source:MGI Symbol;Acc:MGI:3645528]	18	processed_pseudogene
ENSMUSG00000117448.2	E001	0.8837699908430517	NA	NA	NA	NA	NA	NA	NA	chr18	9434823	9436850	2028	-	1	1	0	1	0	2	5	1	0	0	1	0	ENSMUST00000234877.2	Gm50055	predicted gene, 50055 [Source:MGI Symbol;Acc:MGI:6275370]	18	TEC
ENSMUSG00000117449.2	E001	0.2710191454539351	NA	NA	NA	NA	NA	NA	NA	chr18	28565942	28568408	2467	+	0	1	0	0	0	0	0	1	0	1	0	0	ENSMUST00000234566.2	Gm6643	predicted gene 6643 [Source:MGI Symbol;Acc:MGI:3648552]	18	processed_pseudogene
ENSMUSG00000117450.2	E001	2.6017470836757783	0.084108955201633	6.078713212884168	0.04786567605681858	NA	2.0382935889739713	3.2411098704580468	1.3395993530606893	chr18	15122052	15122158	107	+	0	1	1	6	2	6	4	1	2	3	2	5	ENSMUST00000234445.2	4933424G05Rik	RIKEN cDNA 4933424G05 gene [Source:MGI Symbol;Acc:MGI:1921706]	18	lncRNA
ENSMUSG00000117450.2	E002	3.634199727196662	0.061780068016364466	0.5156287186721045	0.7727386705123678	NA	3.262944750866808	3.0498942612319837	-0.19511598727911128	chr18	15122356	15122438	83	+	2	1	0	4	0	3	7	6	7	7	5	2	ENSMUST00000234445.2	4933424G05Rik	RIKEN cDNA 4933424G05 gene [Source:MGI Symbol;Acc:MGI:1921706]	18	lncRNA
ENSMUSG00000117450.2	E003	6.336323647474175	0.03967910105356949	2.463090546007436	0.2918412546498383	NA	4.214979043330231	4.043442799744454	-0.12018297156508906	chr18	15122529	15122683	155	+	7	4	1	7	3	2	9	9	8	10	7	8	ENSMUST00000234445.2	4933424G05Rik	RIKEN cDNA 4933424G05 gene [Source:MGI Symbol;Acc:MGI:1921706]	18	lncRNA
ENSMUSG00000117450.2	E004	0.975916818752786	0.1656035628191647	1.1373124359766393	0.5662858924388045	NA	2.01717276887166	1.326652086814434	-1.2095790906600676	chr18	15178847	15178979	133	+	0	0	1	0	1	0	5	1	2	2	0	1	ENSMUST00000234445.2	4933424G05Rik	RIKEN cDNA 4933424G05 gene [Source:MGI Symbol;Acc:MGI:1921706]	18	lncRNA
ENSMUSG00000117450.2	E005	0.8738455235369692	0.9056594350514465	1.0998482011966075	0.5769936021877683	NA	1.8233794986118994	1.2833032319973228	-1.0138615268702118	chr18	15179778	15181044	1267	+	2	0	3	0	4	0	2	0	0	0	0	0	ENSMUST00000234445.2	4933424G05Rik	RIKEN cDNA 4933424G05 gene [Source:MGI Symbol;Acc:MGI:1921706]	18	lncRNA
ENSMUSG00000117451.2	E001	0.4883358662269115	NA	NA	NA	NA	NA	NA	NA	chr17	85209588	85209901	314	-	0	0	0	0	0	0	0	0	0	5	0	0	ENSMUST00000234338.2	Gm49982	predicted gene, 49982 [Source:MGI Symbol;Acc:MGI:6275261]	17	processed_pseudogene
ENSMUSG00000117451.2	E002	0	NA	NA	NA	NA	NA	NA	NA	chr17	85209958	85209997	40	-	0	0	0	0	0	0	0	0	0	0	0	0	ENSMUST00000234338.2	Gm49982	predicted gene, 49982 [Source:MGI Symbol;Acc:MGI:6275261]	17	processed_pseudogene
ENSMUSG00000117452.2	E001	0	NA	NA	NA	NA	NA	NA	NA	chr17	93638891	93640365	1475	+	0	0	0	0	0	0	0	0	0	0	0	0	ENSMUST00000234060.2	Gm6764	predicted gene 6764 [Source:MGI Symbol;Acc:MGI:3644641]	17	processed_pseudogene
ENSMUSG00000117453.2	E001	0.3686847892552144	24	0.14569214167499211	0.9297439337166546	NA	1.3110141545717795	0.6492520735908869	-2.027940548241133	chr18	9909193	9909916	724	+	0	0	0	0	0	0	2	0	2	0	0	1	ENSMUST00000234777.2	Gm2424	predicted gene 2424 [Source:MGI Symbol;Acc:MGI:3780590]	18	processed_pseudogene
ENSMUSG00000117453.2	E002	0.16111512568979158	24	0.14568987806421774	0.929744986006443	NA	0.02676319116072534	0.9181191715794057	10.200897467623285	chr18	9910120	9910498	379	+	0	0	0	0	0	0	0	0	0	0	0	2	ENSMUST00000234777.2	Gm2424	predicted gene 2424 [Source:MGI Symbol;Acc:MGI:3780590]	18	processed_pseudogene
ENSMUSG00000117454.2	E001	0	NA	NA	NA	NA	NA	NA	NA	chr18	3558675	3560037	1363	+	0	0	0	0	0	0	0	0	0	0	0	0	ENSMUST00000234359.2	Gm50090	predicted gene, 50090 [Source:MGI Symbol;Acc:MGI:6275425]	18	processed_pseudogene
ENSMUSG00000117455.2	E001	0	NA	NA	NA	NA	NA	NA	NA	chr17	88257355	88257813	459	+	0	0	0	0	0	0	0	0	0	0	0	0	ENSMUST00000234870.2	Gm50040	predicted gene, 50040 [Source:MGI Symbol;Acc:MGI:6275348]	17	processed_pseudogene
ENSMUSG00000117456.2	E001	0.08394606408668698	NA	NA	NA	NA	NA	NA	NA	chr18	27049784	27050110	327	-	0	0	0	0	0	0	0	0	0	0	1	0	ENSMUST00000234570.2	Gm49976	predicted gene, 49976 [Source:MGI Symbol;Acc:MGI:6275250]	18	lncRNA
ENSMUSG00000117456.2	E002	0	NA	NA	NA	NA	NA	NA	NA	chr18	27050831	27051150	320	-	0	0	0	0	0	0	0	0	0	0	0	0	ENSMUST00000234570.2	Gm49976	predicted gene, 49976 [Source:MGI Symbol;Acc:MGI:6275250]	18	lncRNA
ENSMUSG00000117457.2	E001	0	NA	NA	NA	NA	NA	NA	NA	chr17	87236401	87236553	153	+	0	0	0	0	0	0	0	0	0	0	0	0	ENSMUST00000234807.2	Gm50011	predicted gene, 50011 [Source:MGI Symbol;Acc:MGI:6275299]	17	lncRNA
ENSMUSG00000117457.2	E002	0	NA	NA	NA	NA	NA	NA	NA	chr17	87241843	87241937	95	+	0	0	0	0	0	0	0	0	0	0	0	0	ENSMUST00000234807.2	Gm50011	predicted gene, 50011 [Source:MGI Symbol;Acc:MGI:6275299]	17	lncRNA
ENSMUSG00000117457.2	E003	0	NA	NA	NA	NA	NA	NA	NA	chr17	87251755	87252137	383	+	0	0	0	0	0	0	0	0	0	0	0	0	ENSMUST00000234807.2	Gm50011	predicted gene, 50011 [Source:MGI Symbol;Acc:MGI:6275299]	17	lncRNA
ENSMUSG00000117458.2	E001	9.23100096387331	NA	NA	NA	NA	NA	NA	NA	chr17	80240941	80242001	1061	-	8	7	17	12	5	9	9	3	7	8	10	15	ENSMUST00000234229.2	Gm6552	predicted gene 6552 [Source:MGI Symbol;Acc:MGI:3647048]	17	processed_pseudogene
ENSMUSG00000117459.2	E001	0	NA	NA	NA	NA	NA	NA	NA	chr17	32861699	32861745	47	+	0	0	0	0	0	0	0	0	0	0	0	0	ENSMUST00000234094.2	Cyp4f38-ps	cytochrome P450, family 4, subfamily f, member 38, pseudogene [Source:MGI Symbol;Acc:MGI:5295685]	17	unprocessed_pseudogene
ENSMUSG00000117459.2	E002	0	NA	NA	NA	NA	NA	NA	NA	chr17	32863099	32863170	72	+	0	0	0	0	0	0	0	0	0	0	0	0	ENSMUST00000234094.2	Cyp4f38-ps	cytochrome P450, family 4, subfamily f, member 38, pseudogene [Source:MGI Symbol;Acc:MGI:5295685]	17	unprocessed_pseudogene
ENSMUSG00000117459.2	E003	0	NA	NA	NA	NA	NA	NA	NA	chr17	32864169	32864318	150	+	0	0	0	0	0	0	0	0	0	0	0	0	ENSMUST00000234094.2	Cyp4f38-ps	cytochrome P450, family 4, subfamily f, member 38, pseudogene [Source:MGI Symbol;Acc:MGI:5295685]	17	unprocessed_pseudogene
ENSMUSG00000117459.2	E004	0	NA	NA	NA	NA	NA	NA	NA	chr17	32866921	32866966	46	+	0	0	0	0	0	0	0	0	0	0	0	0	ENSMUST00000234094.2	Cyp4f38-ps	cytochrome P450, family 4, subfamily f, member 38, pseudogene [Source:MGI Symbol;Acc:MGI:5295685]	17	unprocessed_pseudogene
ENSMUSG00000117459.2	E005	0	NA	NA	NA	NA	NA	NA	NA	chr17	32867079	32867191	113	+	0	0	0	0	0	0	0	0	0	0	0	0	ENSMUST00000234094.2	Cyp4f38-ps	cytochrome P450, family 4, subfamily f, member 38, pseudogene [Source:MGI Symbol;Acc:MGI:5295685]	17	unprocessed_pseudogene
ENSMUSG00000117459.2	E006	0	NA	NA	NA	NA	NA	NA	NA	chr17	32867384	32867469	86	+	0	0	0	0	0	0	0	0	0	0	0	0	ENSMUST00000234094.2	Cyp4f38-ps	cytochrome P450, family 4, subfamily f, member 38, pseudogene [Source:MGI Symbol;Acc:MGI:5295685]	17	unprocessed_pseudogene
ENSMUSG00000117459.2	E007	0	NA	NA	NA	NA	NA	NA	NA	chr17	32869153	32869409	257	+	0	0	0	0	0	0	0	0	0	0	0	0	ENSMUST00000234094.2	Cyp4f38-ps	cytochrome P450, family 4, subfamily f, member 38, pseudogene [Source:MGI Symbol;Acc:MGI:5295685]	17	unprocessed_pseudogene
ENSMUSG00000117459.2	E008	0	NA	NA	NA	NA	NA	NA	NA	chr17	32872042	32872170	129	+	0	0	0	0	0	0	0	0	0	0	0	0	ENSMUST00000234094.2	Cyp4f38-ps	cytochrome P450, family 4, subfamily f, member 38, pseudogene [Source:MGI Symbol;Acc:MGI:5295685]	17	unprocessed_pseudogene
ENSMUSG00000117460.2	E001	0	NA	NA	NA	NA	NA	NA	NA	chr18	17367381	17367540	160	-	0	0	0	0	0	0	0	0	0	0	0	0	ENSMUST00000234727.2	4921533I20Rik	Riken cDNA 4921533I20 gene [Source:MGI Symbol;Acc:MGI:3613759]	18	transcribed_processed_pseudogene
ENSMUSG00000117460.2	E002	0.27346783618797127	NA	NA	NA	NA	NA	NA	NA	chr18	17367541	17368510	970	-	0	3	0	0	0	0	0	0	0	0	0	0	c(""ENSMUST00000234727.2"", ""ENSMUST00000234739.2"")	4921533I20Rik	Riken cDNA 4921533I20 gene [Source:MGI Symbol;Acc:MGI:3613759]	18	transcribed_processed_pseudogene
ENSMUSG00000117460.2	E003	0	NA	NA	NA	NA	NA	NA	NA	chr18	17368511	17368592	82	-	0	0	0	0	0	0	0	0	0	0	0	0	ENSMUST00000234727.2	4921533I20Rik	Riken cDNA 4921533I20 gene [Source:MGI Symbol;Acc:MGI:3613759]	18	transcribed_processed_pseudogene
ENSMUSG00000117460.2	E004	0	NA	NA	NA	NA	NA	NA	NA	chr18	17389587	17389699	113	-	0	0	0	0	0	0	0	0	0	0	0	0	ENSMUST00000234727.2	4921533I20Rik	Riken cDNA 4921533I20 gene [Source:MGI Symbol;Acc:MGI:3613759]	18	transcribed_processed_pseudogene
ENSMUSG00000117460.2	E005	0	NA	NA	NA	NA	NA	NA	NA	chr18	17397564	17397695	132	-	0	0	0	0	0	0	0	0	0	0	0	0	ENSMUST00000234727.2	4921533I20Rik	Riken cDNA 4921533I20 gene [Source:MGI Symbol;Acc:MGI:3613759]	18	transcribed_processed_pseudogene
ENSMUSG00000117460.2	E006	0	NA	NA	NA	NA	NA	NA	NA	chr18	17427842	17427938	97	-	0	0	0	0	0	0	0	0	0	0	0	0	ENSMUST00000234727.2	4921533I20Rik	Riken cDNA 4921533I20 gene [Source:MGI Symbol;Acc:MGI:3613759]	18	transcribed_processed_pseudogene
ENSMUSG00000117460.2	E007	0	NA	NA	NA	NA	NA	NA	NA	chr18	17452685	17452787	103	-	0	0	0	0	0	0	0	0	0	0	0	0	ENSMUST00000234727.2	4921533I20Rik	Riken cDNA 4921533I20 gene [Source:MGI Symbol;Acc:MGI:3613759]	18	transcribed_processed_pseudogene
ENSMUSG00000117462.2	E001	0	NA	NA	NA	NA	NA	NA	NA	chr18	7844684	7844935	252	-	0	0	0	0	0	0	0	0	0	0	0	0	ENSMUST00000234378.2	Gm50027	predicted gene, 50027 [Source:MGI Symbol;Acc:MGI:6275329]	18	processed_pseudogene
ENSMUSG00000117463.2	E001	0	NA	NA	NA	NA	NA	NA	NA	chr18	3857769	3858580	812	-	0	0	0	0	0	0	0	0	0	0	0	0	ENSMUST00000234895.2	Rpl7a-ps6	ribosomal protein L7A, pseudogene 6 [Source:MGI Symbol;Acc:MGI:3647465]	18	processed_pseudogene
ENSMUSG00000117464.2	E001	0.2019394547395121	NA	NA	NA	NA	NA	NA	NA	chr18	3171447	3171932	486	-	0	0	0	0	0	0	2	0	1	0	0	0	ENSMUST00000234747.2	Gm50075	predicted gene, 50075 [Source:MGI Symbol;Acc:MGI:6275402]	18	processed_pseudogene
ENSMUSG00000117465.2	E001	2.8946250869246826	0.2396435383601101	0.7217454998935295	0.6970676947247136	NA	2.8993743397367524	2.872651749684593	-0.026749735672212394	chr18	30400302	30400324	23	+	2	0	1	2	9	0	7	9	1	0	2	5	ENSMUST00000234467.2	Gm49980	predicted gene, 49980 [Source:MGI Symbol;Acc:MGI:6275257]	18	lncRNA
ENSMUSG00000117465.2	E002	55.54658097870002	0.2757244097613835	0.6404581900275161	0.7259826990043908	0.9448057371347558	12.256980073253075	12.314097158060832	0.013711080296940459	chr18	30404027	30405186	1160	+	42	55	32	72	76	50	82	80	63	22	54	59	ENSMUST00000234467.2	Gm49980	predicted gene, 49980 [Source:MGI Symbol;Acc:MGI:6275257]	18	lncRNA
ENSMUSG00000117466.2	E001	0	NA	NA	NA	NA	NA	NA	NA	chr17	88132501	88134590	2090	+	0	0	0	0	0	0	0	0	0	0	0	0	c(""ENSMUST00000234350.2"", ""ENSMUST00000234934.2"")	Gm50039	predicted gene, 50039 [Source:MGI Symbol;Acc:MGI:6275346]	17	lncRNA
ENSMUSG00000117466.2	E002	0	NA	NA	NA	NA	NA	NA	NA	chr17	88141414	88141559	146	+	0	0	0	0	0	0	0	0	0	0	0	0	ENSMUST00000234934.2	Gm50039	predicted gene, 50039 [Source:MGI Symbol;Acc:MGI:6275346]	17	lncRNA
ENSMUSG00000117466.2	E003	0	NA	NA	NA	NA	NA	NA	NA	chr17	88146064	88146425	362	+	0	0	0	0	0	0	0	0	0	0	0	0	c(""ENSMUST00000234350.2"", ""ENSMUST00000234934.2"")	Gm50039	predicted gene, 50039 [Source:MGI Symbol;Acc:MGI:6275346]	17	lncRNA
ENSMUSG00000117467.2	E001	0	NA	NA	NA	NA	NA	NA	NA	chr18	27942785	27942964	180	+	0	0	0	0	0	0	0	0	0	0	0	0	ENSMUST00000234286.2	Gm33674	predicted gene, 33674 [Source:MGI Symbol;Acc:MGI:5592833]	18	lncRNA
ENSMUSG00000117467.2	E002	0	NA	NA	NA	NA	NA	NA	NA	chr18	27943685	27943840	156	+	0	0	0	0	0	0	0	0	0	0	0	0	ENSMUST00000234286.2	Gm33674	predicted gene, 33674 [Source:MGI Symbol;Acc:MGI:5592833]	18	lncRNA
ENSMUSG00000117467.2	E003	0	NA	NA	NA	NA	NA	NA	NA	chr18	27954252	27954437	186	+	0	0	0	0	0	0	0	0	0	0	0	0	ENSMUST00000234286.2	Gm33674	predicted gene, 33674 [Source:MGI Symbol;Acc:MGI:5592833]	18	lncRNA
ENSMUSG00000117467.2	E004	0	NA	NA	NA	NA	NA	NA	NA	chr18	27959259	27959390	132	+	0	0	0	0	0	0	0	0	0	0	0	0	ENSMUST00000234286.2	Gm33674	predicted gene, 33674 [Source:MGI Symbol;Acc:MGI:5592833]	18	lncRNA
ENSMUSG00000117467.2	E005	0	NA	NA	NA	NA	NA	NA	NA	chr18	27960530	27960738	209	+	0	0	0	0	0	0	0	0	0	0	0	0	ENSMUST00000234286.2	Gm33674	predicted gene, 33674 [Source:MGI Symbol;Acc:MGI:5592833]	18	lncRNA
ENSMUSG00000117468.2	E001	6.348664477803842	NA	NA	NA	NA	NA	NA	NA	chr17	33071179	33071994	816	-	7	7	6	8	8	5	10	1	6	6	3	10	ENSMUST00000234921.2	Gm7059	predicted gene 7059 [Source:MGI Symbol;Acc:MGI:3779663]	17	processed_pseudogene
ENSMUSG00000117469.2	E001	0.21341885631408788	NA	NA	NA	NA	NA	NA	NA	chr18	3484218	3484419	202	+	0	0	0	0	0	0	2	0	0	1	0	0	ENSMUST00000234804.2	Gm50089	predicted gene, 50089 [Source:MGI Symbol;Acc:MGI:6275424]	18	processed_pseudogene
ENSMUSG00000117469.2	E002	0	NA	NA	NA	NA	NA	NA	NA	chr18	3484944	3485193	250	+	0	0	0	0	0	0	0	0	0	0	0	0	ENSMUST00000234804.2	Gm50089	predicted gene, 50089 [Source:MGI Symbol;Acc:MGI:6275424]	18	processed_pseudogene
ENSMUSG00000117470.2	E001	0.6626026930523737	NA	NA	NA	NA	NA	NA	NA	chr18	14441444	14441837	394	+	0	0	0	2	0	0	0	2	0	0	1	3	ENSMUST00000234483.2	Gm50095	predicted gene, 50095 [Source:MGI Symbol;Acc:MGI:6275433]	18	processed_pseudogene
ENSMUSG00000117471.2	E001	0	NA	NA	NA	NA	NA	NA	NA	chr17	91654496	91654832	337	-	0	0	0	0	0	0	0	0	0	0	0	0	ENSMUST00000233999.2	Gm49988	predicted gene, 49988 [Source:MGI Symbol;Acc:MGI:6275270]	17	processed_pseudogene
ENSMUSG00000117471.2	E002	0	NA	NA	NA	NA	NA	NA	NA	chr17	91654865	91655000	136	-	0	0	0	0	0	0	0	0	0	0	0	0	ENSMUST00000233999.2	Gm49988	predicted gene, 49988 [Source:MGI Symbol;Acc:MGI:6275270]	17	processed_pseudogene
ENSMUSG00000117472.2	E001	0	NA	NA	NA	NA	NA	NA	NA	chr17	83263425	83263734	310	+	0	0	0	0	0	0	0	0	0	0	0	0	ENSMUST00000234284.2	Gm4601	predicted gene 4601 [Source:MGI Symbol;Acc:MGI:3782784]	17	processed_pseudogene
ENSMUSG00000117472.2	E002	0	NA	NA	NA	NA	NA	NA	NA	chr17	83263815	83263959	145	+	0	0	0	0	0	0	0	0	0	0	0	0	ENSMUST00000234284.2	Gm4601	predicted gene 4601 [Source:MGI Symbol;Acc:MGI:3782784]	17	processed_pseudogene
ENSMUSG00000117472.2	E003	0	NA	NA	NA	NA	NA	NA	NA	chr17	83264112	83264394	283	+	0	0	0	0	0	0	0	0	0	0	0	0	ENSMUST00000234284.2	Gm4601	predicted gene 4601 [Source:MGI Symbol;Acc:MGI:3782784]	17	processed_pseudogene
ENSMUSG00000117473.2	E001	0	NA	NA	NA	NA	NA	NA	NA	chr18	28995903	28996044	142	+	0	0	0	0	0	0	0	0	0	0	0	0	ENSMUST00000234127.2	Gm33948	predicted gene, 33948 [Source:MGI Symbol;Acc:MGI:5593107]	18	lncRNA
ENSMUSG00000117473.2	E002	0	NA	NA	NA	NA	NA	NA	NA	chr18	29005269	29005277	9	+	0	0	0	0	0	0	0	0	0	0	0	0	ENSMUST00000234407.2	Gm33948	predicted gene, 33948 [Source:MGI Symbol;Acc:MGI:5593107]	18	lncRNA
ENSMUSG00000117473.2	E003	0	NA	NA	NA	NA	NA	NA	NA	chr18	29005278	29005318	41	+	0	0	0	0	0	0	0	0	0	0	0	0	c(""ENSMUST00000234160.2"", ""ENSMUST00000234407.2"")	Gm33948	predicted gene, 33948 [Source:MGI Symbol;Acc:MGI:5593107]	18	lncRNA
ENSMUSG00000117473.2	E004	0	NA	NA	NA	NA	NA	NA	NA	chr18	29013029	29013186	158	+	0	0	0	0	0	0	0	0	0	0	0	0	ENSMUST00000234407.2	Gm33948	predicted gene, 33948 [Source:MGI Symbol;Acc:MGI:5593107]	18	lncRNA
ENSMUSG00000117473.2	E005	0	NA	NA	NA	NA	NA	NA	NA	chr18	29016012	29016131	120	+	0	0	0	0	0	0	0	0	0	0	0	0	c(""ENSMUST00000234160.2"", ""ENSMUST00000234407.2"")	Gm33948	predicted gene, 33948 [Source:MGI Symbol;Acc:MGI:5593107]	18	lncRNA
ENSMUSG00000117473.2	E006	0	NA	NA	NA	NA	NA	NA	NA	chr18	29018222	29018224	3	+	0	0	0	0	0	0	0	0	0	0	0	0	ENSMUST00000234407.2	Gm33948	predicted gene, 33948 [Source:MGI Symbol;Acc:MGI:5593107]	18	lncRNA
ENSMUSG00000117473.2	E007	0	NA	NA	NA	NA	NA	NA	NA	chr18	29018225	29018273	49	+	0	0	0	0	0	0	0	0	0	0	0	0	c(""ENSMUST00000234160.2"", ""ENSMUST00000234407.2"")	Gm33948	predicted gene, 33948 [Source:MGI Symbol;Acc:MGI:5593107]	18	lncRNA
ENSMUSG00000117473.2	E008	0	NA	NA	NA	NA	NA	NA	NA	chr18	29021075	29021183	109	+	0	0	0	0	0	0	0	0	0	0	0	0	c(""ENSMUST00000234160.2"", ""ENSMUST00000234407.2"")	Gm33948	predicted gene, 33948 [Source:MGI Symbol;Acc:MGI:5593107]	18	lncRNA
ENSMUSG00000117473.2	E009	0	NA	NA	NA	NA	NA	NA	NA	chr18	29029648	29030040	393	+	0	0	0	0	0	0	0	0	0	0	0	0	ENSMUST00000234160.2	Gm33948	predicted gene, 33948 [Source:MGI Symbol;Acc:MGI:5593107]	18	lncRNA
ENSMUSG00000117473.2	E010	0	NA	NA	NA	NA	NA	NA	NA	chr18	29057104	29057177	74	+	0	0	0	0	0	0	0	0	0	0	0	0	ENSMUST00000234407.2	Gm33948	predicted gene, 33948 [Source:MGI Symbol;Acc:MGI:5593107]	18	lncRNA
ENSMUSG00000117473.2	E011	0	NA	NA	NA	NA	NA	NA	NA	chr18	29070975	29071039	65	+	0	0	0	0	0	0	0	0	0	0	0	0	c(""ENSMUST00000234407.2"", ""ENSMUST00000234127.2"")	Gm33948	predicted gene, 33948 [Source:MGI Symbol;Acc:MGI:5593107]	18	lncRNA
ENSMUSG00000117473.2	E012	0	NA	NA	NA	NA	NA	NA	NA	chr18	29071040	29071069	30	+	0	0	0	0	0	0	0	0	0	0	0	0	ENSMUST00000234127.2	Gm33948	predicted gene, 33948 [Source:MGI Symbol;Acc:MGI:5593107]	18	lncRNA
ENSMUSG00000117473.2	E013	0	NA	NA	NA	NA	NA	NA	NA	chr18	29128902	29131229	2328	+	0	0	0	0	0	0	0	0	0	0	0	0	ENSMUST00000234127.2	Gm33948	predicted gene, 33948 [Source:MGI Symbol;Acc:MGI:5593107]	18	lncRNA
ENSMUSG00000117474.2	E001	0	NA	NA	NA	NA	NA	NA	NA	chr18	47566848	47567800	953	-	0	0	0	0	0	0	0	0	0	0	0	0	ENSMUST00000234542.2	Gm50086	predicted gene, 50086 [Source:MGI Symbol;Acc:MGI:6275419]	18	lncRNA
ENSMUSG00000117474.2	E002	0	NA	NA	NA	NA	NA	NA	NA	chr18	47570543	47570845	303	-	0	0	0	0	0	0	0	0	0	0	0	0	ENSMUST00000234542.2	Gm50086	predicted gene, 50086 [Source:MGI Symbol;Acc:MGI:6275419]	18	lncRNA
ENSMUSG00000117475.2	E001	0	NA	NA	NA	NA	NA	NA	NA	chr18	23349726	23350668	943	+	0	0	0	0	0	0	0	0	0	0	0	0	ENSMUST00000234562.2	Gm7788	predicted gene 7788 [Source:MGI Symbol;Acc:MGI:3648684]	18	processed_pseudogene
ENSMUSG00000117476.2	E001	0.3197779365528405	NA	NA	NA	NA	NA	NA	NA	chr17	94915613	94915925	313	+	2	0	0	0	0	0	0	0	0	1	0	0	ENSMUST00000234959.2	Gm9416	predicted gene 9416 [Source:MGI Symbol;Acc:MGI:3646902]	17	processed_pseudogene
ENSMUSG00000117477.2	E001	216.99321642249222	NA	NA	NA	NA	NA	NA	NA	chr7	24209908	24211880	1973	-	119	187	184	209	296	213	305	260	224	228	218	231	ENSMUST00000234781.2	Gm50092	predicted gene, 50092 [Source:MGI Symbol;Acc:MGI:6275428]	7	protein_coding
ENSMUSG00000117478.2	E001	0	NA	NA	NA	NA	NA	NA	NA	chr18	28844914	28845056	143	+	0	0	0	0	0	0	0	0	0	0	0	0	ENSMUST00000234187.2	BC051408	cDNA sequence BC051408 [Source:MGI Symbol;Acc:MGI:3040685]	18	lncRNA
ENSMUSG00000117478.2	E002	0	NA	NA	NA	NA	NA	NA	NA	chr18	28858283	28859900	1618	+	0	0	0	0	0	0	0	0	0	0	0	0	ENSMUST00000234187.2	BC051408	cDNA sequence BC051408 [Source:MGI Symbol;Acc:MGI:3040685]	18	lncRNA
ENSMUSG00000117479.2	E001	0	NA	NA	NA	NA	NA	NA	NA	chr17	32821448	32821651	204	+	0	0	0	0	0	0	0	0	0	0	0	0	ENSMUST00000234119.2	Gm50038	predicted gene, 50038 [Source:MGI Symbol;Acc:MGI:6275345]	17	unprocessed_pseudogene
ENSMUSG00000117479.2	E002	0	NA	NA	NA	NA	NA	NA	NA	chr17	32823603	32823707	105	+	0	0	0	0	0	0	0	0	0	0	0	0	ENSMUST00000234119.2	Gm50038	predicted gene, 50038 [Source:MGI Symbol;Acc:MGI:6275345]	17	unprocessed_pseudogene
ENSMUSG00000117480.2	E001	0	NA	NA	NA	NA	NA	NA	NA	chr18	20632372	20633644	1273	+	0	0	0	0	0	0	0	0	0	0	0	0	ENSMUST00000234005.2	Gm5688	predicted gene 5688 [Source:MGI Symbol;Acc:MGI:3644279]	18	processed_pseudogene
ENSMUSG00000117481.2	E001	1.2072959279803162	NA	NA	NA	NA	NA	NA	NA	chr18	32245094	32245360	267	-	4	2	0	0	3	2	1	1	0	1	0	0	ENSMUST00000235012.2	Gm49966	predicted gene, 49966 [Source:MGI Symbol;Acc:MGI:6275232]	18	processed_pseudogene
ENSMUSG00000117482.2	E001	0	NA	NA	NA	NA	NA	NA	NA	chr18	4293099	4293654	556	-	0	0	0	0	0	0	0	0	0	0	0	0	ENSMUST00000234061.2	Gm7400	predicted gene 7400 [Source:MGI Symbol;Acc:MGI:3647488]	18	processed_pseudogene
ENSMUSG00000117482.2	E002	0	NA	NA	NA	NA	NA	NA	NA	chr18	4293981	4294482	502	-	0	0	0	0	0	0	0	0	0	0	0	0	ENSMUST00000234061.2	Gm7400	predicted gene 7400 [Source:MGI Symbol;Acc:MGI:3647488]	18	processed_pseudogene
ENSMUSG00000117483.2	E001	0	NA	NA	NA	NA	NA	NA	NA	chr18	9099708	9100255	548	-	0	0	0	0	0	0	0	0	0	0	0	0	ENSMUST00000234425.2	Gm18526	predicted gene, 18526 [Source:MGI Symbol;Acc:MGI:5010711]	18	processed_pseudogene
ENSMUSG00000117484.2	E001	0.8318291825388049	NA	NA	NA	NA	NA	NA	NA	chr18	8415129	8416047	919	+	0	1	0	4	0	1	0	0	0	0	1	3	ENSMUST00000234117.2	Gm5500	predicted pseudogene 5500 [Source:MGI Symbol;Acc:MGI:3647082]	18	processed_pseudogene
ENSMUSG00000117485.2	E001	0.563983346700466	6.00394118585794	0.654608219350493	0.7208644878241937	NA	1.0748863168424094	1.5050940006248226	0.9715745366551632	chr17	84441461	84442108	648	-	0	0	0	0	3	0	2	2	0	0	0	1	ENSMUST00000234741.2	Gm19696	predicted gene, 19696 [Source:MGI Symbol;Acc:MGI:5011881]	17	lncRNA
ENSMUSG00000117485.2	E002	0.057875841534352795	7.667051100698661	0.09804986934774718	0.9521573876685683	NA	0.5219034207591733	0.009542369612304924	-11.546640739614295	chr17	84442265	84442296	32	-	0	0	0	0	0	0	1	0	0	0	0	0	ENSMUST00000234741.2	Gm19696	predicted gene, 19696 [Source:MGI Symbol;Acc:MGI:5011881]	17	lncRNA
ENSMUSG00000117485.2	E003	0.057875841534352795	7.667051100698661	0.09804986934774718	0.9521573876685683	NA	0.5219034207591733	0.009542369612304924	-11.546640739614292	chr17	84442297	84442328	32	-	0	0	0	0	0	0	1	0	0	0	0	0	c(""ENSMUST00000234322.2"", ""ENSMUST00000234741.2"")	Gm19696	predicted gene, 19696 [Source:MGI Symbol;Acc:MGI:5011881]	17	lncRNA
ENSMUSG00000117485.2	E004	0.27346783618797127	5.0848738613444535	0.24129915279839054	0.8863445012108097	NA	1.0329047174337944	0.009542632096170678	-13.51643479118809	chr17	84442329	84442430	102	-	0	3	0	0	0	0	0	0	0	0	0	0	c(""ENSMUST00000234322.2"", ""ENSMUST00000234741.2"", ""ENSMUST00000234314.2"")	Gm19696	predicted gene, 19696 [Source:MGI Symbol;Acc:MGI:5011881]	17	lncRNA
ENSMUSG00000117485.2	E005	0.1701338357574935	2.7097942519424363	0.7298164713371733	0.6942603562924138	NA	0.5801694992436381	0.7953665292687475	0.9103536132063978	chr17	84442780	84442853	74	-	0	0	0	0	0	0	0	0	1	0	1	0	c(""ENSMUST00000234322.2"", ""ENSMUST00000234659.2"", ""ENSMUST00000234195.2"", ""ENSMUST00000234314.2"", ""ENSMUST00000234741.2"")	Gm19696	predicted gene, 19696 [Source:MGI Symbol;Acc:MGI:5011881]	17	lncRNA
ENSMUSG00000117485.2	E006	0	NA	NA	NA	NA	NA	NA	NA	chr17	84442854	84442980	127	-	0	0	0	0	0	0	0	0	0	0	0	0	c(""ENSMUST00000234492.2"", ""ENSMUST00000234322.2"", ""ENSMUST00000234659.2"", ""ENSMUST00000234195.2"", ""ENSMUST00000234314.2"", ""ENSMUST00000234741.2"")	Gm19696	predicted gene, 19696 [Source:MGI Symbol;Acc:MGI:5011881]	17	lncRNA
ENSMUSG00000117485.2	E007	0	NA	NA	NA	NA	NA	NA	NA	chr17	84443364	84443388	25	-	0	0	0	0	0	0	0	0	0	0	0	0	ENSMUST00000234322.2	Gm19696	predicted gene, 19696 [Source:MGI Symbol;Acc:MGI:5011881]	17	lncRNA
ENSMUSG00000117485.2	E008	0.08629594340293734	6.487456860366291	0.5367525393577637	0.7646200236382936	NA	0.0068203472312546864	0.8056493125454125	13.76846370512915	chr17	84443763	84443958	196	-	0	0	0	1	0	0	0	0	0	0	0	0	c(""ENSMUST00000234492.2"", ""ENSMUST00000234195.2"", ""ENSMUST00000234314.2"")	Gm19696	predicted gene, 19696 [Source:MGI Symbol;Acc:MGI:5011881]	17	lncRNA
ENSMUSG00000117485.2	E009	0.08629594340293734	6.487456860366291	0.5367525393577637	0.7646200236382936	NA	0.0068203472312546864	0.8056493125454125	13.76846370512915	chr17	84443959	84444019	61	-	0	0	0	1	0	0	0	0	0	0	0	0	c(""ENSMUST00000234492.2"", ""ENSMUST00000234394.2"", ""ENSMUST00000234195.2"", ""ENSMUST00000234314.2"")	Gm19696	predicted gene, 19696 [Source:MGI Symbol;Acc:MGI:5011881]	17	lncRNA
ENSMUSG00000117485.2	E010	0.08629594340293734	6.487456860366291	0.5367525393577637	0.7646200236382936	NA	0.0068203472312546864	0.8056493125454125	13.768463705128752	chr17	84444020	84444103	84	-	0	0	0	1	0	0	0	0	0	0	0	0	c(""ENSMUST00000234492.2"", ""ENSMUST00000234394.2"", ""ENSMUST00000234314.2"")	Gm19696	predicted gene, 19696 [Source:MGI Symbol;Acc:MGI:5011881]	17	lncRNA
ENSMUSG00000117485.2	E011	0	NA	NA	NA	NA	NA	NA	NA	chr17	84444307	84444379	73	-	0	0	0	0	0	0	0	0	0	0	0	0	c(""ENSMUST00000234195.2"", ""ENSMUST00000234314.2"")	Gm19696	predicted gene, 19696 [Source:MGI Symbol;Acc:MGI:5011881]	17	lncRNA
ENSMUSG00000117485.2	E012	0.08831344920393959	6.339789766075259	0.19452254716711082	0.907318916697225	NA	0.5864525475076618	0.009542390347945684	-11.883112691470265	chr17	84444478	84444621	144	-	0	0	1	0	0	0	0	0	0	0	0	0	ENSMUST00000234314.2	Gm19696	predicted gene, 19696 [Source:MGI Symbol;Acc:MGI:5011881]	17	lncRNA
ENSMUSG00000117485.2	E013	0.19936883085766868	2.68046768041146	0.4656521106991107	0.7922913763854469	NA	0.8508752614262818	0.009542440293941468	-12.957044777808823	chr17	84444622	84444656	35	-	1	0	1	0	0	0	0	0	0	0	0	0	c(""ENSMUST00000234492.2"", ""ENSMUST00000234314.2"")	Gm19696	predicted gene, 19696 [Source:MGI Symbol;Acc:MGI:5011881]	17	lncRNA
ENSMUSG00000117485.2	E014	0.19936883085766868	2.68046768041146	0.4656521106991107	0.7922913763854469	NA	0.8508752614262818	0.009542440293941468	-12.957044777808823	chr17	84444657	84444684	28	-	1	0	1	0	0	0	0	0	0	0	0	0	ENSMUST00000234492.2	Gm19696	predicted gene, 19696 [Source:MGI Symbol;Acc:MGI:5011881]	17	lncRNA
ENSMUSG00000117485.2	E015	0.11105538165372908	5.708752747487414	0.2122685356806926	0.8993038923778576	NA	0.6197344303052148	0.009542397704791483	-12.042390472791451	chr17	84444896	84444925	30	-	1	0	0	0	0	0	0	0	0	0	0	0	c(""ENSMUST00000234492.2"", ""ENSMUST00000234195.2"")	Gm19696	predicted gene, 19696 [Source:MGI Symbol;Acc:MGI:5011881]	17	lncRNA
ENSMUSG00000117485.2	E016	0.11105538165372908	5.708752747487414	0.2122685356806926	0.8993038923778576	NA	0.6197344303052148	0.009542397704791483	-12.042390472791453	chr17	84444926	84444942	17	-	1	0	0	0	0	0	0	0	0	0	0	0	ENSMUST00000234492.2	Gm19696	predicted gene, 19696 [Source:MGI Symbol;Acc:MGI:5011881]	17	lncRNA
ENSMUSG00000117485.2	E017	0	NA	NA	NA	NA	NA	NA	NA	chr17	84447149	84447269	121	-	0	0	0	0	0	0	0	0	0	0	0	0	ENSMUST00000234741.2	Gm19696	predicted gene, 19696 [Source:MGI Symbol;Acc:MGI:5011881]	17	lncRNA
ENSMUSG00000117485.2	E018	0.09115594539599042	6.208576714457648	0.19928708610179058	0.9051600111132847	NA	0.5911256923943711	0.009542390933589218	-11.906014779030263	chr17	84453641	84453692	52	-	0	1	0	0	0	0	0	0	0	0	0	0	ENSMUST00000234394.2	Gm19696	predicted gene, 19696 [Source:MGI Symbol;Acc:MGI:5011881]	17	lncRNA
ENSMUSG00000117485.2	E019	0.6033144016956457	4.365801339047197	0.1060644178940322	0.9483494666526522	NA	1.5474621713717198	0.00954306858731968	-14.682978484222179	chr17	84460169	84460283	115	-	0	0	0	0	0	0	0	0	7	0	0	0	ENSMUST00000234394.2	Gm19696	predicted gene, 19696 [Source:MGI Symbol;Acc:MGI:5011881]	17	lncRNA
ENSMUSG00000117485.2	E020	0.08394606408668698	6.479953182476774	0.6999043122200135	0.7047218055446991	NA	0.006820345242530834	0.7998700824725802	13.747689978715167	chr17	84463668	84463854	187	-	0	0	0	0	0	0	0	0	0	0	1	0	c(""ENSMUST00000234394.2"", ""ENSMUST00000234659.2"")	Gm19696	predicted gene, 19696 [Source:MGI Symbol;Acc:MGI:5011881]	17	lncRNA
ENSMUSG00000117485.2	E021	0	NA	NA	NA	NA	NA	NA	NA	chr17	84463855	84463868	14	-	0	0	0	0	0	0	0	0	0	0	0	0	ENSMUST00000234394.2	Gm19696	predicted gene, 19696 [Source:MGI Symbol;Acc:MGI:5011881]	17	lncRNA
ENSMUSG00000117486.2	E001	3.802615692622675	0.09044419402603679	11.196176295531316	0.003704940247977356	NA	3.672777783756601	2.7708089162275655	-0.8143617019539275	chr17	87772068	87772361	294	-	2	3	9	2	5	2	7	3	6	2	4	2	ENSMUST00000234254.2	Gm30938	predicted gene, 30938 [Source:MGI Symbol;Acc:MGI:5590097]	17	lncRNA
ENSMUSG00000117486.2	E002	1.0416217166798956	0.2167996712737969	2.325565477663929	0.31261504335004653	NA	1.1428354157178688	2.1519228231854015	1.8267228257879227	chr17	87779125	87779219	95	-	0	0	0	0	1	0	3	0	0	4	2	3	ENSMUST00000234254.2	Gm30938	predicted gene, 30938 [Source:MGI Symbol;Acc:MGI:5590097]	17	lncRNA
ENSMUSG00000117486.2	E003	0.5414512107544166	0.3564656478973755	3.46859690423166	0.17652399689316442	NA	0.04031459136129456	1.6761934150115394	10.756081285156524	chr17	87780095	87780187	93	-	0	0	0	0	0	0	0	0	0	3	2	1	ENSMUST00000234254.2	Gm30938	predicted gene, 30938 [Source:MGI Symbol;Acc:MGI:5590097]	17	lncRNA
ENSMUSG00000117486.2	E004	1.4467959393240188	0.1314278876275091	3.4643620052718944	0.17689817354885057	NA	1.7777187594742685	2.142869199201172	0.5393371307662601	chr17	87781104	87781170	67	-	1	2	2	0	1	0	2	0	0	3	5	1	ENSMUST00000234254.2	Gm30938	predicted gene, 30938 [Source:MGI Symbol;Acc:MGI:5590097]	17	lncRNA
ENSMUSG00000117487.2	E001	0	NA	NA	NA	NA	NA	NA	NA	chr17	24702189	24702665	477	+	0	0	0	0	0	0	0	0	0	0	0	0	ENSMUST00000234404.2	Gm50062	predicted gene, 50062 [Source:MGI Symbol;Acc:MGI:6275381]	17	lncRNA
ENSMUSG00000117487.2	E002	0	NA	NA	NA	NA	NA	NA	NA	chr17	24704139	24704228	90	+	0	0	0	0	0	0	0	0	0	0	0	0	ENSMUST00000234404.2	Gm50062	predicted gene, 50062 [Source:MGI Symbol;Acc:MGI:6275381]	17	lncRNA
ENSMUSG00000117488.2	E001	0	NA	NA	NA	NA	NA	NA	NA	chr17	24121540	24121579	40	-	0	0	0	0	0	0	0	0	0	0	0	0	ENSMUST00000234950.2	Gm41545	predicted gene, 41545 [Source:MGI Symbol;Acc:MGI:5624430]	17	lncRNA
ENSMUSG00000117488.2	E002	0.5534469002253344	NA	NA	NA	NA	NA	NA	NA	chr17	24144088	24144471	384	-	0	5	0	0	0	0	0	0	0	1	0	0	ENSMUST00000234950.2	Gm41545	predicted gene, 41545 [Source:MGI Symbol;Acc:MGI:5624430]	17	lncRNA
ENSMUSG00000117489.2	E001	0	NA	NA	NA	NA	NA	NA	NA	chr17	30032603	30032850	248	-	0	0	0	0	0	0	0	0	0	0	0	0	ENSMUST00000234919.2	Gm50016	predicted gene, 50016 [Source:MGI Symbol;Acc:MGI:6275308]	17	lncRNA
ENSMUSG00000117489.2	E002	0.08831344920393959	NA	NA	NA	NA	NA	NA	NA	chr17	30038146	30038361	216	-	0	0	1	0	0	0	0	0	0	0	0	0	ENSMUST00000234919.2	Gm50016	predicted gene, 50016 [Source:MGI Symbol;Acc:MGI:6275308]	17	lncRNA
ENSMUSG00000117490.2	E001	0	NA	NA	NA	NA	NA	NA	NA	chr18	8180579	8181131	553	+	0	0	0	0	0	0	0	0	0	0	0	0	ENSMUST00000234784.2	Gm35031	predicted gene, 35031 [Source:MGI Symbol;Acc:MGI:5594190]	18	lncRNA
ENSMUSG00000117490.2	E002	0	NA	NA	NA	NA	NA	NA	NA	chr18	8182093	8182231	139	+	0	0	0	0	0	0	0	0	0	0	0	0	ENSMUST00000234784.2	Gm35031	predicted gene, 35031 [Source:MGI Symbol;Acc:MGI:5594190]	18	lncRNA
ENSMUSG00000117490.2	E003	0	NA	NA	NA	NA	NA	NA	NA	chr18	8183267	8183520	254	+	0	0	0	0	0	0	0	0	0	0	0	0	ENSMUST00000234300.2	Gm35031	predicted gene, 35031 [Source:MGI Symbol;Acc:MGI:5594190]	18	lncRNA
ENSMUSG00000117490.2	E004	0	NA	NA	NA	NA	NA	NA	NA	chr18	8185659	8185764	106	+	0	0	0	0	0	0	0	0	0	0	0	0	c(""ENSMUST00000234300.2"", ""ENSMUST00000234784.2"")	Gm35031	predicted gene, 35031 [Source:MGI Symbol;Acc:MGI:5594190]	18	lncRNA
ENSMUSG00000117490.2	E005	0	NA	NA	NA	NA	NA	NA	NA	chr18	8186902	8187065	164	+	0	0	0	0	0	0	0	0	0	0	0	0	c(""ENSMUST00000234300.2"", ""ENSMUST00000234784.2"")	Gm35031	predicted gene, 35031 [Source:MGI Symbol;Acc:MGI:5594190]	18	lncRNA
ENSMUSG00000117490.2	E006	0	NA	NA	NA	NA	NA	NA	NA	chr18	8188446	8188518	73	+	0	0	0	0	0	0	0	0	0	0	0	0	c(""ENSMUST00000234300.2"", ""ENSMUST00000234784.2"")	Gm35031	predicted gene, 35031 [Source:MGI Symbol;Acc:MGI:5594190]	18	lncRNA
ENSMUSG00000117490.2	E007	0	NA	NA	NA	NA	NA	NA	NA	chr18	8190372	8190448	77	+	0	0	0	0	0	0	0	0	0	0	0	0	ENSMUST00000234784.2	Gm35031	predicted gene, 35031 [Source:MGI Symbol;Acc:MGI:5594190]	18	lncRNA
ENSMUSG00000117490.2	E008	0	NA	NA	NA	NA	NA	NA	NA	chr18	8191704	8192719	1016	+	0	0	0	0	0	0	0	0	0	0	0	0	ENSMUST00000234784.2	Gm35031	predicted gene, 35031 [Source:MGI Symbol;Acc:MGI:5594190]	18	lncRNA
ENSMUSG00000117491.2	E001	0	NA	NA	NA	NA	NA	NA	NA	chr18	17808921	17809176	256	-	0	0	0	0	0	0	0	0	0	0	0	0	ENSMUST00000234842.2	Gm50082	predicted gene, 50082 [Source:MGI Symbol;Acc:MGI:6275414]	18	processed_pseudogene
ENSMUSG00000117492.2	E001	0	NA	NA	NA	NA	NA	NA	NA	chr18	10217043	10217151	109	+	0	0	0	0	0	0	0	0	0	0	0	0	ENSMUST00000234829.2	Gm19052	predicted gene, 19052 [Source:MGI Symbol;Acc:MGI:5011237]	18	transcribed_processed_pseudogene
ENSMUSG00000117492.2	E002	0.529447874041829	1.3886857002774586	0.75257205027971	0.6864059755968894	NA	1.132215668404129	1.3999282062469405	0.6125519391828185	chr18	10225187	10225307	121	+	0	0	0	0	2	2	3	0	0	0	0	1	ENSMUST00000234829.2	Gm19052	predicted gene, 19052 [Source:MGI Symbol;Acc:MGI:5011237]	18	transcribed_processed_pseudogene
ENSMUSG00000117492.2	E003	0.1933972063088461	5.023222460119818	-0.008798061882416164	1	NA	0.6487693963974692	0.8682131270889641	0.8407575779140564	chr18	10226680	10226813	134	+	0	0	0	0	2	0	1	0	0	0	0	0	ENSMUST00000234829.2	Gm19052	predicted gene, 19052 [Source:MGI Symbol;Acc:MGI:5011237]	18	transcribed_processed_pseudogene
ENSMUSG00000117492.2	E004	0.5677528167633075	0.5864880629528608	2.732385432403177	0.25507626089474866	NA	0.6899012696098055	1.6753713271964585	2.5605327370983297	chr18	10227696	10227823	128	+	0	0	0	1	3	2	1	0	0	0	0	1	ENSMUST00000234829.2	Gm19052	predicted gene, 19052 [Source:MGI Symbol;Acc:MGI:5011237]	18	transcribed_processed_pseudogene
ENSMUSG00000117492.2	E005	0.7739552539583534	0.526067382061189	0.576781432898656	0.7494687052734827	NA	1.2060352707436408	1.696689184964029	0.9852026142646717	chr18	10236446	10236705	260	+	0	1	0	3	3	0	1	1	0	0	0	1	ENSMUST00000234829.2	Gm19052	predicted gene, 19052 [Source:MGI Symbol;Acc:MGI:5011237]	18	transcribed_processed_pseudogene
ENSMUSG00000117492.2	E006	0.9343371705666339	0.728241226619279	1.2728568827042892	0.529179046946777	NA	1.9200750085312563	1.1299351356214373	-1.5303567888245824	chr18	10236706	10237269	564	+	4	1	0	3	0	0	1	1	0	0	0	0	c(""ENSMUST00000234629.2"", ""ENSMUST00000234829.2"")	Gm19052	predicted gene, 19052 [Source:MGI Symbol;Acc:MGI:5011237]	18	transcribed_processed_pseudogene
ENSMUSG00000117492.2	E007	0.864984567916198	0.43822291512318484	4.246585460393256	0.11963704672589379	NA	1.7796345352690253	1.1210765391389117	-1.3337977869967261	chr18	10237270	10237622	353	+	4	1	0	1	0	0	0	1	0	0	0	2	ENSMUST00000234629.2	Gm19052	predicted gene, 19052 [Source:MGI Symbol;Acc:MGI:5011237]	18	transcribed_processed_pseudogene
ENSMUSG00000117492.2	E008	0.2692395417673595	4.682713586128763	0.42181624739944823	0.8098484693444599	NA	1.0531276493244945	0.6272055846250026	-1.4954918792565959	chr18	10238737	10238921	185	+	1	0	1	0	0	1	0	0	0	0	0	0	ENSMUST00000234829.2	Gm19052	predicted gene, 19052 [Source:MGI Symbol;Acc:MGI:5011237]	18	transcribed_processed_pseudogene
ENSMUSG00000117493.2	E001	0	NA	NA	NA	NA	NA	NA	NA	chr17	78465419	78465678	260	+	0	0	0	0	0	0	0	0	0	0	0	0	ENSMUST00000235049.2	Gm50030	predicted gene, 50030 [Source:MGI Symbol;Acc:MGI:6275333]	17	processed_pseudogene
ENSMUSG00000117494.2	E001	72.93202676203329	NA	NA	NA	NA	NA	NA	NA	chr18	12995486	12998343	2858	+	53	44	65	86	106	77	118	58	79	78	74	63	ENSMUST00000234213.2	Gm49970	predicted gene, 49970 [Source:MGI Symbol;Acc:MGI:6275239]	18	lncRNA
ENSMUSG00000117495.3	E001	0	NA	NA	NA	NA	NA	NA	NA	chr17	33686824	33687660	837	-	0	0	0	0	0	0	0	0	0	0	0	0	ENSMUST00000234517.3	Gm4125	predicted gene 4125 [Source:MGI Symbol;Acc:MGI:3782301]	17	protein_coding
ENSMUSG00000117496.2	E001	0.5123046198489881	NA	NA	NA	NA	NA	NA	NA	chr17	81553789	81554167	379	-	0	0	1	0	1	0	0	0	3	1	0	0	ENSMUST00000234904.2	Gm50042	predicted gene, 50042 [Source:MGI Symbol;Acc:MGI:6275350]	17	processed_pseudogene
ENSMUSG00000117497.2	E001	0.1355213647744933	24	0.07742178513836251	0.9620287986199058	NA	0.007755697760813973	1.5914051793598105	15.362195189835843	chr17	88601933	88603463	1531	-	0	0	0	0	2	0	0	0	0	0	0	0	ENSMUST00000234143.2	1700116H05Rik	RIKEN cDNA 1700116H05 gene [Source:MGI Symbol;Acc:MGI:1920872]	17	lncRNA
ENSMUSG00000117497.2	E002	0	NA	NA	NA	NA	NA	NA	NA	chr17	88603464	88603495	32	-	0	0	0	0	0	0	0	0	0	0	0	0	c(""ENSMUST00000234211.2"", ""ENSMUST00000234143.2"")	1700116H05Rik	RIKEN cDNA 1700116H05 gene [Source:MGI Symbol;Acc:MGI:1920872]	17	lncRNA
ENSMUSG00000117497.2	E003	0	NA	NA	NA	NA	NA	NA	NA	chr17	88603496	88603706	211	-	0	0	0	0	0	0	0	0	0	0	0	0	c(""ENSMUST00000234211.2"", ""ENSMUST00000234143.2"", ""ENSMUST00000234925.2"")	1700116H05Rik	RIKEN cDNA 1700116H05 gene [Source:MGI Symbol;Acc:MGI:1920872]	17	lncRNA
ENSMUSG00000117497.2	E004	0	NA	NA	NA	NA	NA	NA	NA	chr17	88603707	88603709	3	-	0	0	0	0	0	0	0	0	0	0	0	0	ENSMUST00000234211.2	1700116H05Rik	RIKEN cDNA 1700116H05 gene [Source:MGI Symbol;Acc:MGI:1920872]	17	lncRNA
ENSMUSG00000117497.2	E005	0	NA	NA	NA	NA	NA	NA	NA	chr17	88607976	88608095	120	-	0	0	0	0	0	0	0	0	0	0	0	0	c(""ENSMUST00000234211.2"", ""ENSMUST00000234143.2"")	1700116H05Rik	RIKEN cDNA 1700116H05 gene [Source:MGI Symbol;Acc:MGI:1920872]	17	lncRNA
ENSMUSG00000117497.2	E006	0	NA	NA	NA	NA	NA	NA	NA	chr17	88611841	88611904	64	-	0	0	0	0	0	0	0	0	0	0	0	0	ENSMUST00000234143.2	1700116H05Rik	RIKEN cDNA 1700116H05 gene [Source:MGI Symbol;Acc:MGI:1920872]	17	lncRNA
ENSMUSG00000117497.2	E007	0	NA	NA	NA	NA	NA	NA	NA	chr17	88611983	88612136	154	-	0	0	0	0	0	0	0	0	0	0	0	0	ENSMUST00000234143.2	1700116H05Rik	RIKEN cDNA 1700116H05 gene [Source:MGI Symbol;Acc:MGI:1920872]	17	lncRNA
ENSMUSG00000117497.2	E008	0	NA	NA	NA	NA	NA	NA	NA	chr17	88612622	88612768	147	-	0	0	0	0	0	0	0	0	0	0	0	0	c(""ENSMUST00000234211.2"", ""ENSMUST00000234143.2"", ""ENSMUST00000234925.2"")	1700116H05Rik	RIKEN cDNA 1700116H05 gene [Source:MGI Symbol;Acc:MGI:1920872]	17	lncRNA
ENSMUSG00000117497.2	E009	0	NA	NA	NA	NA	NA	NA	NA	chr17	88612769	88612806	38	-	0	0	0	0	0	0	0	0	0	0	0	0	c(""ENSMUST00000234143.2"", ""ENSMUST00000234925.2"")	1700116H05Rik	RIKEN cDNA 1700116H05 gene [Source:MGI Symbol;Acc:MGI:1920872]	17	lncRNA
ENSMUSG00000117497.2	E010	0.057875841534352795	24	0.036661432863400734	0.9818362692715287	NA	0.32625143335863527	0.025531508664386138	-7.351289539369962	chr17	88612807	88612927	121	-	0	0	0	0	0	0	1	0	0	0	0	0	ENSMUST00000234143.2	1700116H05Rik	RIKEN cDNA 1700116H05 gene [Source:MGI Symbol;Acc:MGI:1920872]	17	lncRNA
ENSMUSG00000117497.2	E011	0.057875841534352795	24	0.036661432863400734	0.9818362692715287	NA	0.32625143335863527	0.025531508664386138	-7.351289539369962	chr17	88612928	88612963	36	-	0	0	0	0	0	0	1	0	0	0	0	0	c(""ENSMUST00000234211.2"", ""ENSMUST00000234143.2"")	1700116H05Rik	RIKEN cDNA 1700116H05 gene [Source:MGI Symbol;Acc:MGI:1920872]	17	lncRNA
ENSMUSG00000117497.2	E012	0.057875841534352795	24	0.036661432863400734	0.9818362692715287	NA	0.32625143335863527	0.025531508664386138	-7.351289539369962	chr17	88612964	88614315	1352	-	0	0	0	0	0	0	1	0	0	0	0	0	ENSMUST00000234143.2	1700116H05Rik	RIKEN cDNA 1700116H05 gene [Source:MGI Symbol;Acc:MGI:1920872]	17	lncRNA
ENSMUSG00000117498.2	E001	0	NA	NA	NA	NA	NA	NA	NA	chr17	77127981	77128485	505	-	0	0	0	0	0	0	0	0	0	0	0	0	ENSMUST00000234836.2	Gm18366	predicted gene, 18366 [Source:MGI Symbol;Acc:MGI:5010551]	17	processed_pseudogene
ENSMUSG00000117499.2	E001	165.22033134350957	NA	NA	NA	NA	NA	NA	NA	chr17	95122169	95123491	1323	-	130	124	156	126	227	174	241	183	198	139	151	186	ENSMUST00000234240.2	Gm50010	predicted gene, 50010 [Source:MGI Symbol;Acc:MGI:6275297]	17	TEC
ENSMUSG00000117500.2	E001	0.057875841534352795	NA	NA	NA	NA	NA	NA	NA	chr18	24214147	24214981	835	-	0	0	0	0	0	0	1	0	0	0	0	0	ENSMUST00000234749.2	Gm18085	predicted gene, 18085 [Source:MGI Symbol;Acc:MGI:5010270]	18	processed_pseudogene
ENSMUSG00000117501.2	E001	0	NA	NA	NA	NA	NA	NA	NA	chr17	86169663	86170420	758	-	0	0	0	0	0	0	0	0	0	0	0	0	ENSMUST00000234707.2	Gm30117	predicted gene, 30117 [Source:MGI Symbol;Acc:MGI:5589276]	17	lncRNA
ENSMUSG00000117501.2	E002	0	NA	NA	NA	NA	NA	NA	NA	chr17	86223674	86223781	108	-	0	0	0	0	0	0	0	0	0	0	0	0	ENSMUST00000234707.2	Gm30117	predicted gene, 30117 [Source:MGI Symbol;Acc:MGI:5589276]	17	lncRNA
ENSMUSG00000117501.2	E003	0	NA	NA	NA	NA	NA	NA	NA	chr17	86235937	86236007	71	-	0	0	0	0	0	0	0	0	0	0	0	0	ENSMUST00000234707.2	Gm30117	predicted gene, 30117 [Source:MGI Symbol;Acc:MGI:5589276]	17	lncRNA
ENSMUSG00000117502.2	E001	0	NA	NA	NA	NA	NA	NA	NA	chr18	31482236	31482653	418	-	0	0	0	0	0	0	0	0	0	0	0	0	ENSMUST00000234093.2	Gm7941	predicted gene 7941 [Source:MGI Symbol;Acc:MGI:3646600]	18	processed_pseudogene
ENSMUSG00000117502.2	E002	0	NA	NA	NA	NA	NA	NA	NA	chr18	31482995	31483257	263	-	0	0	0	0	0	0	0	0	0	0	0	0	ENSMUST00000234093.2	Gm7941	predicted gene 7941 [Source:MGI Symbol;Acc:MGI:3646600]	18	processed_pseudogene
ENSMUSG00000117503.2	E001	0.8330548716466613	NA	NA	NA	NA	NA	NA	NA	chr18	9495621	9496509	889	+	1	0	2	0	0	2	1	1	0	1	2	0	ENSMUST00000234250.2	Gm7527	predicted gene 7527 [Source:MGI Symbol;Acc:MGI:3645979]	18	processed_pseudogene
ENSMUSG00000117504.2	E001	1.5459734341295608	NA	NA	NA	NA	NA	NA	NA	chr18	24076954	24077179	226	+	2	1	0	1	5	0	3	1	0	4	0	2	ENSMUST00000235052.2	Gm46611	predicted gene, 46611 [Source:MGI Symbol;Acc:MGI:5826248]	18	processed_pseudogene
ENSMUSG00000117505.2	E001	67.96683153680654	NA	NA	NA	NA	NA	NA	NA	chr18	7868018	7869113	1096	-	32	67	70	62	98	83	82	87	67	54	80	58	ENSMUST00000234126.2	Gm9993	predicted gene 9993 [Source:MGI Symbol;Acc:MGI:3641793]	18	lncRNA
ENSMUSG00000117506.2	E001	0.1643920536251247	NA	NA	NA	NA	NA	NA	NA	chr18	3616281	3618242	1962	+	0	0	0	0	0	0	0	2	0	0	0	0	ENSMUST00000234745.2	Gm50091	predicted gene, 50091 [Source:MGI Symbol;Acc:MGI:6275426]	18	TEC
ENSMUSG00000117507.2	E001	2.995881545364358	NA	NA	NA	NA	NA	NA	NA	chr17	82499397	82500038	642	-	0	3	2	7	1	1	7	2	5	4	3	2	ENSMUST00000234943.2	Gm50045	predicted gene, 50045 [Source:MGI Symbol;Acc:MGI:6275354]	17	processed_pseudogene
ENSMUSG00000117508.2	E001	0	NA	NA	NA	NA	NA	NA	NA	chr18	5945183	5945262	80	+	0	0	0	0	0	0	0	0	0	0	0	0	ENSMUST00000234953.2	Gm34804	predicted gene, 34804 [Source:MGI Symbol;Acc:MGI:5593963]	18	lncRNA
ENSMUSG00000117508.2	E002	0.06987071090969078	24	0.15009551059450388	0.9276991827204641	NA	0.008268104850955638	1.3319540226120523	14.663920213249996	chr18	5945885	5945987	103	+	0	0	0	0	0	1	0	0	0	0	0	0	ENSMUST00000234953.2	Gm34804	predicted gene, 34804 [Source:MGI Symbol;Acc:MGI:5593963]	18	lncRNA
ENSMUSG00000117508.2	E003	0.4442215266149163	24	0.13741471601298372	0.9335998506270919	NA	0.7414910461486102	0.03664538953790952	-8.677567717987955	chr18	5947377	5947486	110	+	4	0	0	0	0	0	0	0	0	0	0	0	ENSMUST00000234953.2	Gm34804	predicted gene, 34804 [Source:MGI Symbol;Acc:MGI:5593963]	18	lncRNA
ENSMUSG00000117508.2	E004	0.4442215266149163	24	0.13741471601298372	0.9335998506270919	NA	0.7414910461486102	0.03664538953790952	-8.677567717987959	chr18	5948245	5948478	234	+	4	0	0	0	0	0	0	0	0	0	0	0	ENSMUST00000234953.2	Gm34804	predicted gene, 34804 [Source:MGI Symbol;Acc:MGI:5593963]	18	lncRNA
ENSMUSG00000117508.2	E005	0.3500144476035211	24	0.15003194933746045	0.927728666052067	NA	0.5962540693676459	1.3319540226154771	2.3193913600162324	chr18	5965176	5965965	790	+	0	0	0	0	0	1	2	2	0	0	0	0	ENSMUST00000234953.2	Gm34804	predicted gene, 34804 [Source:MGI Symbol;Acc:MGI:5593963]	18	lncRNA
ENSMUSG00000117509.2	E001	0.3028254580043733	7.802503753319075	0.20438515068406815	0.9028556671875665	NA	1.161105751049007	0.6491447419604839	-1.6779712083466038	chr17	83405447	83405694	248	-	0	0	0	0	0	0	1	2	0	0	0	1	ENSMUST00000235082.2	Gm46606	predicted gene, 46606 [Source:MGI Symbol;Acc:MGI:5826243]	17	lncRNA
ENSMUSG00000117509.2	E002	0.5914443017634882	1.2869930880617175	0.4428325581664154	0.8013830118599443	NA	1.2187364364060898	1.305796548373479	0.1991345775927993	chr17	83405695	83405953	259	-	1	1	0	1	0	0	1	0	0	0	1	2	c(""ENSMUST00000235082.2"", ""ENSMUST00000234289.2"")	Gm46606	predicted gene, 46606 [Source:MGI Symbol;Acc:MGI:5826243]	17	lncRNA
ENSMUSG00000117509.2	E003	0.17024200748962431	8.785039569054636	0.2752443519046821	0.8714278759623648	NA	0.020680273873153965	0.9375332206754763	11.00527165737942	chr17	83409245	83409388	144	-	0	0	0	1	0	0	0	0	0	0	1	0	c(""ENSMUST00000235082.2"", ""ENSMUST00000234289.2"")	Gm46606	predicted gene, 46606 [Source:MGI Symbol;Acc:MGI:5826243]	17	lncRNA
ENSMUSG00000117509.2	E004	0.08394606408668698	20.993625777708964	0.04309976010942762	0.9786806596067903	NA	0.020680581008903687	0.6599781889367762	9.992231785976912	chr17	83423023	83423064	42	-	0	0	0	0	0	0	0	0	0	0	1	0	ENSMUST00000234289.2	Gm46606	predicted gene, 46606 [Source:MGI Symbol;Acc:MGI:5826243]	17	lncRNA
ENSMUSG00000117509.2	E005	0.3651352814979096	7.018093962544329	0.017513946116153534	0.9912812575542904	NA	1.054949746441153	0.9317513015122785	-0.3583668212430995	chr17	83428126	83428170	45	-	1	0	0	0	0	0	0	0	1	0	2	0	ENSMUST00000235082.2	Gm46606	predicted gene, 46606 [Source:MGI Symbol;Acc:MGI:5826243]	17	lncRNA
ENSMUSG00000117510.2	E001	0	NA	NA	NA	NA	NA	NA	NA	chr18	10194441	10194781	341	-	0	0	0	0	0	0	0	0	0	0	0	0	ENSMUST00000234511.2	Gm50032	predicted gene, 50032 [Source:MGI Symbol;Acc:MGI:6275335]	18	processed_pseudogene
ENSMUSG00000117511.2	E001	0	NA	NA	NA	NA	NA	NA	NA	chr17	90009325	90009588	264	-	0	0	0	0	0	0	0	0	0	0	0	0	ENSMUST00000234973.2	Gm50061	predicted gene, 50061 [Source:MGI Symbol;Acc:MGI:6275379]	17	lncRNA
ENSMUSG00000117511.2	E002	0	NA	NA	NA	NA	NA	NA	NA	chr17	90055645	90055755	111	-	0	0	0	0	0	0	0	0	0	0	0	0	ENSMUST00000234973.2	Gm50061	predicted gene, 50061 [Source:MGI Symbol;Acc:MGI:6275379]	17	lncRNA
ENSMUSG00000117511.2	E003	0	NA	NA	NA	NA	NA	NA	NA	chr17	90056548	90056620	73	-	0	0	0	0	0	0	0	0	0	0	0	0	ENSMUST00000234973.2	Gm50061	predicted gene, 50061 [Source:MGI Symbol;Acc:MGI:6275379]	17	lncRNA
ENSMUSG00000117511.2	E004	0.19533434649076462	NA	NA	NA	NA	NA	NA	NA	chr17	90058078	90058271	194	-	0	0	0	0	0	0	0	0	0	2	0	0	ENSMUST00000234973.2	Gm50061	predicted gene, 50061 [Source:MGI Symbol;Acc:MGI:6275379]	17	lncRNA
ENSMUSG00000117511.2	E005	0	NA	NA	NA	NA	NA	NA	NA	chr17	90059782	90059954	173	-	0	0	0	0	0	0	0	0	0	0	0	0	ENSMUST00000234973.2	Gm50061	predicted gene, 50061 [Source:MGI Symbol;Acc:MGI:6275379]	17	lncRNA
ENSMUSG00000117512.2	E001	0	NA	NA	NA	NA	NA	NA	NA	chr18	10197676	10198174	499	-	0	0	0	0	0	0	0	0	0	0	0	0	ENSMUST00000234437.2	Gm7156	predicted gene 7156 [Source:MGI Symbol;Acc:MGI:3646023]	18	processed_pseudogene
ENSMUSG00000117513.2	E001	14.660482710905788	NA	NA	NA	NA	NA	NA	NA	chr17	26442685	26443528	844	+	8	6	28	15	14	5	18	15	15	10	21	23	ENSMUST00000234719.2	Gm3946	predicted gene 3946 [Source:MGI Symbol;Acc:MGI:3782120]	17	processed_pseudogene
ENSMUSG00000117514.2	E001	0	NA	NA	NA	NA	NA	NA	NA	chr17	93987762	93988093	332	-	0	0	0	0	0	0	0	0	0	0	0	0	ENSMUST00000234106.2	Gm50002	predicted gene, 50002 [Source:MGI Symbol;Acc:MGI:6275287]	17	processed_pseudogene
ENSMUSG00000117515.2	E001	6.287472807509472	NA	NA	NA	NA	NA	NA	NA	chr18	47547532	47548428	897	-	6	7	9	4	4	3	9	7	5	7	7	7	ENSMUST00000234328.2	Gm6883	predicted gene 6883 [Source:MGI Symbol;Acc:MGI:3644521]	18	processed_pseudogene
ENSMUSG00000117516.2	E001	0	NA	NA	NA	NA	NA	NA	NA	chr18	27141727	27142381	655	+	0	0	0	0	0	0	0	0	0	0	0	0	ENSMUST00000234907.2	Gm18089	predicted gene, 18089 [Source:MGI Symbol;Acc:MGI:5010274]	18	processed_pseudogene
ENSMUSG00000117517.2	E001	0	NA	NA	NA	NA	NA	NA	NA	chr17	25549666	25549724	59	+	0	0	0	0	0	0	0	0	0	0	0	0	ENSMUST00000234123.2	Gm50085	predicted gene, 50085 [Source:MGI Symbol;Acc:MGI:6275418]	17	unprocessed_pseudogene
ENSMUSG00000117517.2	E002	0	NA	NA	NA	NA	NA	NA	NA	chr17	25549862	25550059	198	+	0	0	0	0	0	0	0	0	0	0	0	0	ENSMUST00000234123.2	Gm50085	predicted gene, 50085 [Source:MGI Symbol;Acc:MGI:6275418]	17	unprocessed_pseudogene
ENSMUSG00000117517.2	E003	0	NA	NA	NA	NA	NA	NA	NA	chr17	25550202	25550423	222	+	0	0	0	0	0	0	0	0	0	0	0	0	ENSMUST00000234123.2	Gm50085	predicted gene, 50085 [Source:MGI Symbol;Acc:MGI:6275418]	17	unprocessed_pseudogene
ENSMUSG00000117517.2	E004	0	NA	NA	NA	NA	NA	NA	NA	chr17	25551244	25551649	406	+	0	0	0	0	0	0	0	0	0	0	0	0	ENSMUST00000234123.2	Gm50085	predicted gene, 50085 [Source:MGI Symbol;Acc:MGI:6275418]	17	unprocessed_pseudogene
ENSMUSG00000117518.2	E001	7.684644434245083	NA	NA	NA	NA	NA	NA	NA	chr17	80361455	80361985	531	+	3	8	6	4	8	2	5	4	11	14	11	15	ENSMUST00000234039.2	Gpx4-ps1	glutathione peroxidase 4, pseudogene 1 [Source:MGI Symbol;Acc:MGI:1890509]	17	processed_pseudogene
ENSMUSG00000117519.2	E001	370.3241702987689	0.42641281682024645	1.9622244803189801	0.374893894833496	0.8092780696073705	29.2747458654394	30.849613990789777	0.1707696748458698	chr18	6240814	6241163	350	+	195	351	327	363	372	518	689	406	344	284	377	407	ENSMUST00000234972.2	Gm41664	predicted gene, 41664 [Source:MGI Symbol;Acc:MGI:5624549]	18	lncRNA
ENSMUSG00000117519.2	E002	0.8870671529981244	0.41859774850040987	0.683750594144982	0.7104367927333334	NA	1.6262429197386723	1.3986105862484237	-0.4352429947577137	chr18	6267755	6267829	75	+	0	1	0	0	0	0	0	3	2	3	1	0	ENSMUST00000234972.2	Gm41664	predicted gene, 41664 [Source:MGI Symbol;Acc:MGI:5624549]	18	lncRNA
ENSMUSG00000117519.2	E003	0.2834309249953421	0.9602823090551816	0.931426249290098	0.6276873262457863	NA	1.1686617006691478	0.030323262260921524	-10.536866787458301	chr18	6268290	6268387	98	+	1	0	0	0	0	0	0	0	2	0	0	0	ENSMUST00000234972.2	Gm41664	predicted gene, 41664 [Source:MGI Symbol;Acc:MGI:5624549]	18	lncRNA
ENSMUSG00000117520.2	E001	0.5410969667361158	NA	NA	NA	NA	NA	NA	NA	chr18	5348258	5350624	2367	-	0	0	0	0	0	1	0	0	0	4	0	1	ENSMUST00000234056.2	Gm50064	predicted gene, 50064 [Source:MGI Symbol;Acc:MGI:6275385]	18	lncRNA
ENSMUSG00000117520.2	E002	0	NA	NA	NA	NA	NA	NA	NA	chr18	5361746	5361861	116	-	0	0	0	0	0	0	0	0	0	0	0	0	ENSMUST00000234056.2	Gm50064	predicted gene, 50064 [Source:MGI Symbol;Acc:MGI:6275385]	18	lncRNA
ENSMUSG00000117521.2	E001	0	NA	NA	NA	NA	NA	NA	NA	chr18	4590763	4590858	96	+	0	0	0	0	0	0	0	0	0	0	0	0	ENSMUST00000234706.2	Gm50024	predicted gene, 50024 [Source:MGI Symbol;Acc:MGI:6275323]	18	lncRNA
ENSMUSG00000117521.2	E002	0.11575168306870559	24	0.0022856308089345134	0.9988578373603701	NA	0.15268677510373152	0.13259606839943672	-0.40707543699235416	chr18	4604755	4604919	165	+	0	0	0	0	0	0	2	0	0	0	0	0	ENSMUST00000234706.2	Gm50024	predicted gene, 50024 [Source:MGI Symbol;Acc:MGI:6275323]	18	lncRNA
ENSMUSG00000117521.2	E003	0.057875841534352795	24	0.0022864797741668497	0.9988574133626722	NA	0.10988493508324382	0.13259454335005216	0.542056758905411	chr18	4614630	4616064	1435	+	0	0	0	0	0	0	1	0	0	0	0	0	ENSMUST00000234706.2	Gm50024	predicted gene, 50024 [Source:MGI Symbol;Acc:MGI:6275323]	18	lncRNA
ENSMUSG00000117522.2	E001	1.9080339846420356	NA	NA	NA	NA	NA	NA	NA	chr17	88276432	88276648	217	-	1	0	2	3	5	0	0	1	3	1	6	1	ENSMUST00000234265.2	Gm50041	predicted gene, 50041 [Source:MGI Symbol;Acc:MGI:6275349]	17	processed_pseudogene
ENSMUSG00000117523.2	E001	1.8014774753661604	0.895915434170659	0.4725020527274353	0.7895824430437216	NA	2.006634114853952	2.0662529300984858	0.08453008597797995	chr17	24305838	24306298	461	+	0	0	2	1	7	1	3	0	0	5	3	1	ENSMUST00000234317.2	Gm50071	predicted gene, 50071 [Source:MGI Symbol;Acc:MGI:6275397]	17	lncRNA
ENSMUSG00000117523.2	E002	0.324344483415866	4.078204039137017	0.27921069812526156	0.869701396151218	NA	0.9588939090286885	0.8324367763678993	-0.4081090731871335	chr17	24308748	24308853	106	+	0	1	0	0	2	0	0	0	0	1	0	0	ENSMUST00000234317.2	Gm50071	predicted gene, 50071 [Source:MGI Symbol;Acc:MGI:6275397]	17	lncRNA
ENSMUSG00000117524.2	E001	0	NA	NA	NA	NA	NA	NA	NA	chr17	89686669	89686877	209	+	0	0	0	0	0	0	0	0	0	0	0	0	ENSMUST00000234513.2	Gm4719	predicted gene 4719 [Source:MGI Symbol;Acc:MGI:3782899]	17	lncRNA
ENSMUSG00000117524.2	E002	0	NA	NA	NA	NA	NA	NA	NA	chr17	89688056	89688159	104	+	0	0	0	0	0	0	0	0	0	0	0	0	ENSMUST00000234513.2	Gm4719	predicted gene 4719 [Source:MGI Symbol;Acc:MGI:3782899]	17	lncRNA
ENSMUSG00000117524.2	E003	0	NA	NA	NA	NA	NA	NA	NA	chr17	89689612	89689664	53	+	0	0	0	0	0	0	0	0	0	0	0	0	ENSMUST00000234513.2	Gm4719	predicted gene 4719 [Source:MGI Symbol;Acc:MGI:3782899]	17	lncRNA
ENSMUSG00000117524.2	E004	0	NA	NA	NA	NA	NA	NA	NA	chr17	89691987	89692421	435	+	0	0	0	0	0	0	0	0	0	0	0	0	ENSMUST00000234513.2	Gm4719	predicted gene 4719 [Source:MGI Symbol;Acc:MGI:3782899]	17	lncRNA
ENSMUSG00000117525.2	E001	0.20690762846469601	3.174791476352447	0.4276389043723512	0.8074941631681587	NA	1.115945856747345	0.033424063954498706	-10.122736150801215	chr17	78716245	78716387	143	+	0	1	0	0	0	0	2	0	0	0	0	0	ENSMUST00000234569.2	Gm50034	predicted gene, 50034 [Source:MGI Symbol;Acc:MGI:6275338]	17	lncRNA
ENSMUSG00000117525.2	E002	1.6284905843191484	0.7660454947498794	1.13002753798947	0.5683523210635483	NA	2.0569387495904294	2.189368696457393	0.18015150336513452	chr17	78717033	78717786	754	+	2	1	1	1	4	0	2	3	0	1	2	3	ENSMUST00000234569.2	Gm50034	predicted gene, 50034 [Source:MGI Symbol;Acc:MGI:6275338]	17	lncRNA
ENSMUSG00000117526.2	E001	0	NA	NA	NA	NA	NA	NA	NA	chr18	30741590	30741943	354	-	0	0	0	0	0	0	0	0	0	0	0	0	ENSMUST00000235078.2	Gm41780	predicted gene, 41780 [Source:MGI Symbol;Acc:MGI:5624665]	18	processed_pseudogene
ENSMUSG00000117527.2	E001	0	NA	NA	NA	NA	NA	NA	NA	chr17	24109089	24109240	152	-	0	0	0	0	0	0	0	0	0	0	0	0	ENSMUST00000234771.2	Gm50058	predicted gene, 50058 [Source:MGI Symbol;Acc:MGI:6275376]	17	processed_pseudogene
ENSMUSG00000117527.2	E002	0	NA	NA	NA	NA	NA	NA	NA	chr17	24111872	24112562	691	-	0	0	0	0	0	0	0	0	0	0	0	0	ENSMUST00000234771.2	Gm50058	predicted gene, 50058 [Source:MGI Symbol;Acc:MGI:6275376]	17	processed_pseudogene
ENSMUSG00000117528.2	E001	0.08618777167080653	24	0.060829291085411796	0.9700432260468537	NA	0.7527319378637429	0.03752911696265926	-8.65222780619078	chr17	30198294	30198392	99	+	0	0	0	0	0	0	0	0	1	0	0	0	ENSMUST00000234695.2	Gm50017	predicted gene, 50017 [Source:MGI Symbol;Acc:MGI:6275310]	17	lncRNA
ENSMUSG00000117528.2	E002	0.3973212345880606	24	0.06082593997000174	0.9700448514116171	NA	0.6441138251108356	1.2607832348968202	1.9381146520435857	chr17	30200676	30201207	532	+	0	0	0	3	0	0	1	0	0	0	0	1	ENSMUST00000234695.2	Gm50017	predicted gene, 50017 [Source:MGI Symbol;Acc:MGI:6275310]	17	lncRNA
ENSMUSG00000117529.2	E001	0	NA	NA	NA	NA	NA	NA	NA	chr18	27821204	27821940	737	-	0	0	0	0	0	0	0	0	0	0	0	0	ENSMUST00000234689.2	Gm49978	predicted gene, 49978 [Source:MGI Symbol;Acc:MGI:6275253]	18	lncRNA
ENSMUSG00000117529.2	E002	0	NA	NA	NA	NA	NA	NA	NA	chr18	27824017	27824019	3	-	0	0	0	0	0	0	0	0	0	0	0	0	ENSMUST00000234608.2	Gm49978	predicted gene, 49978 [Source:MGI Symbol;Acc:MGI:6275253]	18	lncRNA
ENSMUSG00000117529.2	E003	0	NA	NA	NA	NA	NA	NA	NA	chr18	27824020	27824154	135	-	0	0	0	0	0	0	0	0	0	0	0	0	c(""ENSMUST00000234689.2"", ""ENSMUST00000234608.2"")	Gm49978	predicted gene, 49978 [Source:MGI Symbol;Acc:MGI:6275253]	18	lncRNA
ENSMUSG00000117529.2	E004	0	NA	NA	NA	NA	NA	NA	NA	chr18	27830951	27831071	121	-	0	0	0	0	0	0	0	0	0	0	0	0	c(""ENSMUST00000234689.2"", ""ENSMUST00000234608.2"")	Gm49978	predicted gene, 49978 [Source:MGI Symbol;Acc:MGI:6275253]	18	lncRNA
ENSMUSG00000117529.2	E005	0	NA	NA	NA	NA	NA	NA	NA	chr18	27831996	27832238	243	-	0	0	0	0	0	0	0	0	0	0	0	0	ENSMUST00000234608.2	Gm49978	predicted gene, 49978 [Source:MGI Symbol;Acc:MGI:6275253]	18	lncRNA
ENSMUSG00000117529.2	E006	0	NA	NA	NA	NA	NA	NA	NA	chr18	27839569	27839620	52	-	0	0	0	0	0	0	0	0	0	0	0	0	c(""ENSMUST00000234689.2"", ""ENSMUST00000234608.2"")	Gm49978	predicted gene, 49978 [Source:MGI Symbol;Acc:MGI:6275253]	18	lncRNA
ENSMUSG00000117529.2	E007	0	NA	NA	NA	NA	NA	NA	NA	chr18	27839621	27839725	105	-	0	0	0	0	0	0	0	0	0	0	0	0	ENSMUST00000234608.2	Gm49978	predicted gene, 49978 [Source:MGI Symbol;Acc:MGI:6275253]	18	lncRNA
ENSMUSG00000117530.2	E001	0	NA	NA	NA	NA	NA	NA	NA	chr18	14963725	14963995	271	+	0	0	0	0	0	0	0	0	0	0	0	0	ENSMUST00000234669.2	Gm21055	predicted gene, 21055 [Source:MGI Symbol;Acc:MGI:5434412]	18	processed_pseudogene
ENSMUSG00000117530.2	E002	0.17237554334161306	NA	NA	NA	NA	NA	NA	NA	chr18	14964977	14965073	97	+	0	0	0	0	0	0	0	0	2	0	0	0	ENSMUST00000234669.2	Gm21055	predicted gene, 21055 [Source:MGI Symbol;Acc:MGI:5434412]	18	processed_pseudogene
ENSMUSG00000117531.2	E001	0	NA	NA	NA	NA	NA	NA	NA	chr18	3105167	3105396	230	-	0	0	0	0	0	0	0	0	0	0	0	0	ENSMUST00000234774.2	Gm50073	predicted gene, 50073 [Source:MGI Symbol;Acc:MGI:6275400]	18	processed_pseudogene
ENSMUSG00000117532.2	E001	0	NA	NA	NA	NA	NA	NA	NA	chr18	16269944	16270032	89	-	0	0	0	0	0	0	0	0	0	0	0	0	ENSMUST00000234268.2	Gm50076	predicted gene, 50076 [Source:MGI Symbol;Acc:MGI:6275403]	18	lncRNA
ENSMUSG00000117532.2	E002	0	NA	NA	NA	NA	NA	NA	NA	chr18	16272470	16272548	79	-	0	0	0	0	0	0	0	0	0	0	0	0	ENSMUST00000234268.2	Gm50076	predicted gene, 50076 [Source:MGI Symbol;Acc:MGI:6275403]	18	lncRNA
ENSMUSG00000117532.2	E003	0	NA	NA	NA	NA	NA	NA	NA	chr18	16277400	16277507	108	-	0	0	0	0	0	0	0	0	0	0	0	0	ENSMUST00000234268.2	Gm50076	predicted gene, 50076 [Source:MGI Symbol;Acc:MGI:6275403]	18	lncRNA
ENSMUSG00000117533.2	E001	0	NA	NA	NA	NA	NA	NA	NA	chr18	31871768	31872092	325	+	0	0	0	0	0	0	0	0	0	0	0	0	ENSMUST00000234849.2	Gm50060	predicted gene, 50060 [Source:MGI Symbol;Acc:MGI:6275378]	18	processed_pseudogene
ENSMUSG00000117534.2	E001	0.30736462756733046	24	0.08270256173236135	0.9594920195533276	NA	1.132561998318252	0.6646972017131674	-1.5378201167654975	chr17	29871202	29873513	2312	-	1	0	0	0	0	0	2	0	0	0	0	1	ENSMUST00000234958.2	Gm20161	predicted gene, 20161 [Source:MGI Symbol;Acc:MGI:5012346]	17	lncRNA
ENSMUSG00000117534.2	E002	0.06776068238724665	24	0.08274348713349156	0.9594723859563159	NA	0.03624319803111575	0.6206962243858811	8.196291881915968	chr17	29877119	29877310	192	-	0	0	0	0	1	0	0	0	0	0	0	0	ENSMUST00000234958.2	Gm20161	predicted gene, 20161 [Source:MGI Symbol;Acc:MGI:5012346]	17	lncRNA
ENSMUSG00000117535.2	E001	0	NA	NA	NA	NA	NA	NA	NA	chr18	11757972	11758564	593	+	0	0	0	0	0	0	0	0	0	0	0	0	ENSMUST00000234170.2	Gm50067	predicted gene, 50067 [Source:MGI Symbol;Acc:MGI:6275390]	18	processed_pseudogene
ENSMUSG00000117536.2	E001	0	NA	NA	NA	NA	NA	NA	NA	chr18	13419104	13420091	988	-	0	0	0	0	0	0	0	0	0	0	0	0	ENSMUST00000234045.2	Gm41669	predicted gene, 41669 [Source:MGI Symbol;Acc:MGI:5624554]	18	lncRNA
ENSMUSG00000117536.2	E002	0	NA	NA	NA	NA	NA	NA	NA	chr18	13435857	13435960	104	-	0	0	0	0	0	0	0	0	0	0	0	0	ENSMUST00000234045.2	Gm41669	predicted gene, 41669 [Source:MGI Symbol;Acc:MGI:5624554]	18	lncRNA
ENSMUSG00000117536.2	E003	0	NA	NA	NA	NA	NA	NA	NA	chr18	13439262	13439395	134	-	0	0	0	0	0	0	0	0	0	0	0	0	ENSMUST00000234045.2	Gm41669	predicted gene, 41669 [Source:MGI Symbol;Acc:MGI:5624554]	18	lncRNA
ENSMUSG00000117537.2	E001	0	NA	NA	NA	NA	NA	NA	NA	chr17	93988180	93988462	283	-	0	0	0	0	0	0	0	0	0	0	0	0	ENSMUST00000234228.2	Gm50003	predicted gene, 50003 [Source:MGI Symbol;Acc:MGI:6275288]	17	processed_pseudogene
ENSMUSG00000117538.2	E001	5.182952528268205	NA	NA	NA	NA	NA	NA	NA	chr17	87080698	87082076	1379	+	4	7	5	1	4	8	0	4	6	11	5	5	ENSMUST00000234482.2	Gm50008	predicted gene, 50008 [Source:MGI Symbol;Acc:MGI:6275293]	17	TEC
ENSMUSG00000117539.2	E001	0	NA	NA	NA	NA	NA	NA	NA	chr17	76168018	76168314	297	+	0	0	0	0	0	0	0	0	0	0	0	0	ENSMUST00000234389.2	Gm4710	predicted gene 4710 [Source:MGI Symbol;Acc:MGI:3782890]	17	lncRNA
ENSMUSG00000117539.2	E002	0	NA	NA	NA	NA	NA	NA	NA	chr17	76168506	76168607	102	+	0	0	0	0	0	0	0	0	0	0	0	0	ENSMUST00000234389.2	Gm4710	predicted gene 4710 [Source:MGI Symbol;Acc:MGI:3782890]	17	lncRNA
ENSMUSG00000117539.2	E003	0	NA	NA	NA	NA	NA	NA	NA	chr17	76184966	76185071	106	+	0	0	0	0	0	0	0	0	0	0	0	0	ENSMUST00000234389.2	Gm4710	predicted gene 4710 [Source:MGI Symbol;Acc:MGI:3782890]	17	lncRNA
ENSMUSG00000117539.2	E004	0	NA	NA	NA	NA	NA	NA	NA	chr17	76193240	76193433	194	+	0	0	0	0	0	0	0	0	0	0	0	0	ENSMUST00000234389.2	Gm4710	predicted gene 4710 [Source:MGI Symbol;Acc:MGI:3782890]	17	lncRNA
ENSMUSG00000117539.2	E005	0	NA	NA	NA	NA	NA	NA	NA	chr17	76195556	76196034	479	+	0	0	0	0	0	0	0	0	0	0	0	0	ENSMUST00000234389.2	Gm4710	predicted gene 4710 [Source:MGI Symbol;Acc:MGI:3782890]	17	lncRNA
ENSMUSG00000117540.2	E001	0	NA	NA	NA	NA	NA	NA	NA	chr17	75968235	75969221	987	+	0	0	0	0	0	0	0	0	0	0	0	0	ENSMUST00000234396.2	Gm9360	predicted gene 9360 [Source:MGI Symbol;Acc:MGI:3643917]	17	processed_pseudogene
ENSMUSG00000117541.2	E001	0.4692424077297086	24	0.09383134065643617	0.9541678588600497	NA	1.234948826146308	0.8507151671422832	-1.0755764099455476	chr18	15536144	15536168	25	+	0	0	0	0	0	0	5	1	0	1	0	0	ENSMUST00000234487.2	Gm50048	predicted gene, 50048 [Source:MGI Symbol;Acc:MGI:6275358]	18	lncRNA
ENSMUSG00000117541.2	E002	0.610289339709781	24	0.09380718241754948	0.9541793844371952	NA	1.0942099304532604	1.5657817667282785	1.0342533582605624	chr18	15536305	15536411	107	+	0	0	0	2	1	0	5	0	0	0	0	1	ENSMUST00000234487.2	Gm50048	predicted gene, 50048 [Source:MGI Symbol;Acc:MGI:6275358]	18	lncRNA
ENSMUSG00000117541.2	E003	0	NA	NA	NA	NA	NA	NA	NA	chr18	15554471	15554820	350	+	0	0	0	0	0	0	0	0	0	0	0	0	ENSMUST00000234487.2	Gm50048	predicted gene, 50048 [Source:MGI Symbol;Acc:MGI:6275358]	18	lncRNA
ENSMUSG00000117541.2	E004	0	NA	NA	NA	NA	NA	NA	NA	chr18	15558188	15558678	491	+	0	0	0	0	0	0	0	0	0	0	0	0	ENSMUST00000234487.2	Gm50048	predicted gene, 50048 [Source:MGI Symbol;Acc:MGI:6275358]	18	lncRNA
ENSMUSG00000117541.2	E005	0	NA	NA	NA	NA	NA	NA	NA	chr18	15562120	15563847	1728	+	0	0	0	0	0	0	0	0	0	0	0	0	ENSMUST00000234487.2	Gm50048	predicted gene, 50048 [Source:MGI Symbol;Acc:MGI:6275358]	18	lncRNA
ENSMUSG00000117542.2	E001	0	NA	NA	NA	NA	NA	NA	NA	chr18	7684530	7685031	502	-	0	0	0	0	0	0	0	0	0	0	0	0	ENSMUST00000234387.2	Gm18763	predicted gene, 18763 [Source:MGI Symbol;Acc:MGI:5010948]	18	processed_pseudogene
ENSMUSG00000117542.2	E002	0.6653672421226774	NA	NA	NA	NA	NA	NA	NA	chr18	7692246	7692726	481	-	0	0	0	0	0	3	0	1	0	3	0	1	ENSMUST00000234387.2	Gm18763	predicted gene, 18763 [Source:MGI Symbol;Acc:MGI:5010948]	18	processed_pseudogene
ENSMUSG00000117543.2	E001	0	NA	NA	NA	NA	NA	NA	NA	chr17	94439306	94439699	394	-	0	0	0	0	0	0	0	0	0	0	0	0	ENSMUST00000235005.2	Gm50004	predicted gene, 50004 [Source:MGI Symbol;Acc:MGI:6275289]	17	processed_pseudogene
ENSMUSG00000117544.2	E001	0	NA	NA	NA	NA	NA	NA	NA	chr17	25767877	25768463	587	-	0	0	0	0	0	0	0	0	0	0	0	0	ENSMUST00000234730.2	Rpsa-ps6	ribosomal protein SA, pseudogene 6 [Source:MGI Symbol;Acc:MGI:3782087]	17	processed_pseudogene
ENSMUSG00000117545.2	E001	0.9049508949568748	0.17053495101440266	2.2349390132534097	0.32710648901237255	NA	1.5000603322361314	1.7652961218182952	0.4699631397326125	chr17	87762397	87762539	143	-	0	0	0	0	0	3	2	2	1	0	2	2	ENSMUST00000234806.2	Gm30794	predicted gene, 30794 [Source:MGI Symbol;Acc:MGI:5589953]	17	lncRNA
ENSMUSG00000117545.2	E002	11.14266864607666	0.031521715350373326	0.018027620824184964	0.9910266921913614	0.9982568671671035	5.629238339179906	5.511746407999254	-0.0611379566174266	chr17	87762540	87763293	754	-	6	0	20	4	9	10	17	16	11	7	19	19	c(""ENSMUST00000234806.2"", ""ENSMUST00000234358.2"")	Gm30794	predicted gene, 30794 [Source:MGI Symbol;Acc:MGI:5589953]	17	lncRNA
ENSMUSG00000117545.2	E003	5.924943037372436	0.03098219275947285	0.5667438567459016	0.753239584582037	NA	3.871464558959687	4.190247978950595	0.22885746900648396	chr17	87764380	87764498	119	-	4	0	5	3	2	4	9	9	6	8	10	12	c(""ENSMUST00000234806.2"", ""ENSMUST00000234358.2"")	Gm30794	predicted gene, 30794 [Source:MGI Symbol;Acc:MGI:5589953]	17	lncRNA
ENSMUSG00000117545.2	E004	5.507905030422467	0.13036860235478043	1.093222583581607	0.5789082413406426	NA	4.108071902590041	3.680828633381907	-0.317567542180075	chr17	87766601	87766855	255	-	3	3	8	3	2	4	7	11	5	5	1	15	ENSMUST00000234358.2	Gm30794	predicted gene, 30794 [Source:MGI Symbol;Acc:MGI:5589953]	17	lncRNA
ENSMUSG00000117545.2	E005	0	NA	NA	NA	NA	NA	NA	NA	chr17	87767287	87767792	506	-	0	0	0	0	0	0	0	0	0	0	0	0	ENSMUST00000234806.2	Gm30794	predicted gene, 30794 [Source:MGI Symbol;Acc:MGI:5589953]	17	lncRNA
ENSMUSG00000117547.2	E001	0	NA	NA	NA	NA	NA	NA	NA	chr18	3015908	3016159	252	+	0	0	0	0	0	0	0	0	0	0	0	0	ENSMUST00000234132.2	Gm50072	predicted gene, 50072 [Source:MGI Symbol;Acc:MGI:6275399]	18	processed_pseudogene
ENSMUSG00000117548.2	E001	3.785236184455794	NA	NA	NA	NA	NA	NA	NA	chr18	6014254	6015021	768	-	6	4	1	2	1	3	0	5	8	3	5	5	ENSMUST00000234469.2	Gm41662	predicted gene, 41662 [Source:MGI Symbol;Acc:MGI:5624547]	18	TEC
ENSMUSG00000117549.2	E001	0	NA	NA	NA	NA	NA	NA	NA	chr18	8967744	8968796	1053	+	0	0	0	0	0	0	0	0	0	0	0	0	ENSMUST00000234292.2	Gm7523	predicted gene 7523 [Source:MGI Symbol;Acc:MGI:3649032]	18	processed_pseudogene
ENSMUSG00000117550.2	E001	0	NA	NA	NA	NA	NA	NA	NA	chr18	28735701	28736042	342	-	0	0	0	0	0	0	0	0	0	0	0	0	ENSMUST00000235115.2	Mif-ps10	macrophage migration inhibitory factor, pseudogene 10 [Source:MGI Symbol;Acc:MGI:5012281]	18	processed_pseudogene
ENSMUSG00000117551.2	E001	0	NA	NA	NA	NA	NA	NA	NA	chr17	26536392	26536606	215	-	0	0	0	0	0	0	0	0	0	0	0	0	ENSMUST00000234840.2	Gm50015	predicted gene, 50015 [Source:MGI Symbol;Acc:MGI:6275306]	17	lncRNA
ENSMUSG00000117551.2	E002	0	NA	NA	NA	NA	NA	NA	NA	chr17	26541552	26541596	45	-	0	0	0	0	0	0	0	0	0	0	0	0	ENSMUST00000234840.2	Gm50015	predicted gene, 50015 [Source:MGI Symbol;Acc:MGI:6275306]	17	lncRNA
ENSMUSG00000117552.2	E001	0.24138820699030503	NA	NA	NA	NA	NA	NA	NA	chr18	10262207	10263285	1079	+	0	0	0	0	1	0	3	0	0	0	0	0	ENSMUST00000234693.2	Gm5686	predicted gene 5686 [Source:MGI Symbol;Acc:MGI:3644275]	18	processed_pseudogene
ENSMUSG00000117553.2	E001	0	NA	NA	NA	NA	NA	NA	NA	chr17	77993619	77994343	725	-	0	0	0	0	0	0	0	0	0	0	0	0	ENSMUST00000234795.2	Gm4711	predicted gene 4711 [Source:MGI Symbol;Acc:MGI:3782891]	17	processed_pseudogene
ENSMUSG00000117554.2	E001	0	NA	NA	NA	NA	NA	NA	NA	chr18	29575253	29575374	122	+	0	0	0	0	0	0	0	0	0	0	0	0	ENSMUST00000234621.2	4930527G23Rik	RIKEN cDNA 4930527G23 gene [Source:MGI Symbol;Acc:MGI:1925449]	18	lncRNA
ENSMUSG00000117554.2	E002	0.09766717324538231	NA	NA	NA	NA	NA	NA	NA	chr18	29580818	29580929	112	+	0	0	0	0	0	0	0	0	0	1	0	0	ENSMUST00000234621.2	4930527G23Rik	RIKEN cDNA 4930527G23 gene [Source:MGI Symbol;Acc:MGI:1925449]	18	lncRNA
ENSMUSG00000117554.2	E003	0	NA	NA	NA	NA	NA	NA	NA	chr18	29585092	29585317	226	+	0	0	0	0	0	0	0	0	0	0	0	0	ENSMUST00000234621.2	4930527G23Rik	RIKEN cDNA 4930527G23 gene [Source:MGI Symbol;Acc:MGI:1925449]	18	lncRNA
ENSMUSG00000117554.2	E004	0	NA	NA	NA	NA	NA	NA	NA	chr18	29599040	29599160	121	+	0	0	0	0	0	0	0	0	0	0	0	0	ENSMUST00000234621.2	4930527G23Rik	RIKEN cDNA 4930527G23 gene [Source:MGI Symbol;Acc:MGI:1925449]	18	lncRNA
ENSMUSG00000117555.2	E001	0	NA	NA	NA	NA	NA	NA	NA	chr17	92088713	92088833	121	-	0	0	0	0	0	0	0	0	0	0	0	0	ENSMUST00000234681.2	Gm49992	predicted gene, 49992 [Source:MGI Symbol;Acc:MGI:6275275]	17	processed_pseudogene
ENSMUSG00000117555.2	E002	0	NA	NA	NA	NA	NA	NA	NA	chr17	92089442	92089865	424	-	0	0	0	0	0	0	0	0	0	0	0	0	ENSMUST00000234681.2	Gm49992	predicted gene, 49992 [Source:MGI Symbol;Acc:MGI:6275275]	17	processed_pseudogene
ENSMUSG00000117556.2	E001	0.19533434649076462	NA	NA	NA	NA	NA	NA	NA	chr18	7548987	7549581	595	+	0	0	0	0	0	0	0	0	0	2	0	0	ENSMUST00000234527.2	Gm18948	predicted gene, 18948 [Source:MGI Symbol;Acc:MGI:5011133]	18	processed_pseudogene
ENSMUSG00000117557.2	E001	1.1656575982502828	0.9647785046220978	1.794025323896605	0.4077860367158215	NA	2.0864965689430335	1.4288201573981638	-1.0930069741455861	chr17	24364573	24364868	296	-	0	0	2	0	1	0	7	2	1	1	2	0	ENSMUST00000234329.2	Gm50070	predicted gene, 50070 [Source:MGI Symbol;Acc:MGI:6275395]	17	lncRNA
ENSMUSG00000117557.2	E002	3.5860932339335423	0.6854005329761134	2.203677679184736	0.3322595495990943	NA	2.8318449825119245	3.4366023422270615	0.5592854654065293	chr17	24365105	24366020	916	-	5	3	2	5	4	0	0	1	7	3	4	7	ENSMUST00000234329.2	Gm50070	predicted gene, 50070 [Source:MGI Symbol;Acc:MGI:6275395]	17	lncRNA
ENSMUSG00000117558.2	E001	0.39434428999493487	NA	NA	NA	NA	NA	NA	NA	chr17	81604729	81605173	445	-	0	0	2	0	2	0	0	1	0	0	0	0	ENSMUST00000234048.2	Gm50043	predicted gene, 50043 [Source:MGI Symbol;Acc:MGI:6275351]	17	processed_pseudogene
ENSMUSG00000117559.2	E001	0	NA	NA	NA	NA	NA	NA	NA	chr17	93499826	93500051	226	-	0	0	0	0	0	0	0	0	0	0	0	0	ENSMUST00000234694.2	Gm49998	predicted gene, 49998 [Source:MGI Symbol;Acc:MGI:6275281]	17	processed_pseudogene
ENSMUSG00000117560.2	E001	0.2517237990355663	24	0.03330524119090228	0.9834852678287124	NA	0.13727211913055726	0.17316143522410243	0.6701604219908921	chr17	75249187	75251168	1982	-	0	0	0	1	1	0	0	0	0	1	0	0	ENSMUST00000234897.2	Gm31759	predicted gene, 31759 [Source:MGI Symbol;Acc:MGI:5590918]	17	lncRNA
ENSMUSG00000117560.2	E002	0.06776068238724665	24	0.03331112658243285	0.9834823737350377	NA	0.1372697313486526	0.09169386361412535	-1.1642351060743055	chr17	75255401	75255503	103	-	0	0	0	0	1	0	0	0	0	0	0	0	ENSMUST00000234897.2	Gm31759	predicted gene, 31759 [Source:MGI Symbol;Acc:MGI:5590918]	17	lncRNA
ENSMUSG00000117560.2	E003	0	NA	NA	NA	NA	NA	NA	NA	chr17	75257254	75257296	43	-	0	0	0	0	0	0	0	0	0	0	0	0	ENSMUST00000234897.2	Gm31759	predicted gene, 31759 [Source:MGI Symbol;Acc:MGI:5590918]	17	lncRNA
ENSMUSG00000117561.2	E001	0	NA	NA	NA	NA	NA	NA	NA	chr17	80133288	80133379	92	+	0	0	0	0	0	0	0	0	0	0	0	0	ENSMUST00000234471.2	Gm49985	predicted gene, 49985 [Source:MGI Symbol;Acc:MGI:6275265]	17	lncRNA
ENSMUSG00000117561.2	E002	0	NA	NA	NA	NA	NA	NA	NA	chr17	80134076	80134322	247	+	0	0	0	0	0	0	0	0	0	0	0	0	ENSMUST00000234471.2	Gm49985	predicted gene, 49985 [Source:MGI Symbol;Acc:MGI:6275265]	17	lncRNA
ENSMUSG00000117562.3	E001	0	NA	NA	NA	NA	NA	NA	NA	chr17	32114613	32114808	196	-	0	0	0	0	0	0	0	0	0	0	0	0	ENSMUST00000234078.3	Gm50000	predicted gene, 50000 [Source:MGI Symbol;Acc:MGI:6275284]	17	lncRNA
ENSMUSG00000117562.3	E002	0	NA	NA	NA	NA	NA	NA	NA	chr17	32115393	32115619	227	-	0	0	0	0	0	0	0	0	0	0	0	0	ENSMUST00000234078.3	Gm50000	predicted gene, 50000 [Source:MGI Symbol;Acc:MGI:6275284]	17	lncRNA
ENSMUSG00000117562.3	E003	0	NA	NA	NA	NA	NA	NA	NA	chr17	32115927	32115994	68	-	0	0	0	0	0	0	0	0	0	0	0	0	ENSMUST00000234078.3	Gm50000	predicted gene, 50000 [Source:MGI Symbol;Acc:MGI:6275284]	17	lncRNA
ENSMUSG00000117562.3	E004	0	NA	NA	NA	NA	NA	NA	NA	chr17	32116921	32117072	152	-	0	0	0	0	0	0	0	0	0	0	0	0	ENSMUST00000234078.3	Gm50000	predicted gene, 50000 [Source:MGI Symbol;Acc:MGI:6275284]	17	lncRNA
ENSMUSG00000117562.3	E005	0	NA	NA	NA	NA	NA	NA	NA	chr17	32117725	32118152	428	-	0	0	0	0	0	0	0	0	0	0	0	0	ENSMUST00000234078.3	Gm50000	predicted gene, 50000 [Source:MGI Symbol;Acc:MGI:6275284]	17	lncRNA
ENSMUSG00000117563.2	E001	3.764565902328649	NA	NA	NA	NA	NA	NA	NA	chr18	10928884	10931510	2627	+	7	2	6	0	2	3	3	1	3	7	2	7	ENSMUST00000235119.2	Gm7575	predicted gene 7575 [Source:MGI Symbol;Acc:MGI:3645860]	18	processed_pseudogene
ENSMUSG00000117564.2	E001	0.11105538165372908	NA	NA	NA	NA	NA	NA	NA	chr17	84267297	84267422	126	-	1	0	0	0	0	0	0	0	0	0	0	0	ENSMUST00000234390.2	Gm41638	predicted gene, 41638 [Source:MGI Symbol;Acc:MGI:5624523]	17	lncRNA
ENSMUSG00000117564.2	E002	0	NA	NA	NA	NA	NA	NA	NA	chr17	84268246	84268359	114	-	0	0	0	0	0	0	0	0	0	0	0	0	ENSMUST00000234390.2	Gm41638	predicted gene, 41638 [Source:MGI Symbol;Acc:MGI:5624523]	17	lncRNA
ENSMUSG00000117565.2	E001	0.24183895818267243	NA	NA	NA	NA	NA	NA	NA	chr18	4052351	4052536	186	-	0	0	0	1	0	0	1	0	0	1	0	0	ENSMUST00000234182.2	Gm6248	predicted gene 6248 [Source:MGI Symbol;Acc:MGI:3644899]	18	processed_pseudogene
ENSMUSG00000117566.2	E001	0.5173318409760937	NA	NA	NA	NA	NA	NA	NA	chr17	89163661	89164050	390	-	2	1	1	0	0	0	2	0	0	0	0	0	ENSMUST00000234561.2	Gm9407	predicted gene 9407 [Source:MGI Symbol;Acc:MGI:3645778]	17	processed_pseudogene
ENSMUSG00000117567.2	E001	0.6377260556664107	17.849827208229993	0.1812617466998958	0.9133547922773608	NA	1.711920153558296	1.0097649686320125	-1.5235972693883562	chr17	88969834	88970428	595	-	1	1	2	3	0	0	0	0	0	0	0	0	ENSMUST00000234252.2	Gm50056	predicted gene, 50056 [Source:MGI Symbol;Acc:MGI:6275372]	17	lncRNA
ENSMUSG00000117567.2	E002	0.26511200744391306	24	0.14016507215377771	0.9323168669536789	NA	0.9083319677819901	0.783042108367809	-0.42830449573330776	chr17	88970429	88970993	565	-	1	0	0	1	1	0	0	0	0	0	0	0	c(""ENSMUST00000234688.2"", ""ENSMUST00000234252.2"")	Gm50056	predicted gene, 50056 [Source:MGI Symbol;Acc:MGI:6275372]	17	lncRNA
ENSMUSG00000117567.2	E003	0.08055756284489579	24	0.00715437605061453	0.9964292024894816	NA	0.03227237700338037	0.5652394191177166	8.261048243247611	chr17	88971893	88972026	134	-	0	0	0	0	0	0	0	0	0	0	0	1	ENSMUST00000234688.2	Gm50056	predicted gene, 50056 [Source:MGI Symbol;Acc:MGI:6275372]	17	lncRNA
ENSMUSG00000117567.2	E004	0.08055756284489579	24	0.00715437605061453	0.9964292024894816	NA	0.03227237700338037	0.5652394191177166	8.261048243247595	chr17	88972027	88972181	155	-	0	0	0	0	0	0	0	0	0	0	0	1	c(""ENSMUST00000234688.2"", ""ENSMUST00000234252.2"")	Gm50056	predicted gene, 50056 [Source:MGI Symbol;Acc:MGI:6275372]	17	lncRNA
ENSMUSG00000117567.2	E005	0	NA	NA	NA	NA	NA	NA	NA	chr17	88972182	88972193	12	-	0	0	0	0	0	0	0	0	0	0	0	0	ENSMUST00000234688.2	Gm50056	predicted gene, 50056 [Source:MGI Symbol;Acc:MGI:6275372]	17	lncRNA
ENSMUSG00000117568.2	E001	0	NA	NA	NA	NA	NA	NA	NA	chr17	86992176	86992924	749	-	0	0	0	0	0	0	0	0	0	0	0	0	ENSMUST00000234033.2	Gm18832	predicted gene, 18832 [Source:MGI Symbol;Acc:MGI:5011017]	17	processed_pseudogene
ENSMUSG00000117570.2	E001	0.7314110354678284	0.6860711260984546	2.029582215249995	0.3624781408442159	NA	1.8124347788293989	0.024684354071155212	-12.397073660157652	chr18	24472423	24472536	114	+	0	0	0	0	0	0	1	4	4	0	0	0	ENSMUST00000234938.2	Gm38410	predicted gene, 38410 [Source:MGI Symbol;Acc:MGI:5621295]	18	lncRNA
ENSMUSG00000117570.2	E002	0.9019205114843303	0.39427683531568014	2.789730712039514	0.2478664078402645	NA	2.009435071773595	0.024684200946396118	-12.694973076140112	chr18	24474000	24474228	229	+	0	0	1	0	0	0	1	5	4	0	0	0	ENSMUST00000234938.2	Gm38410	predicted gene, 38410 [Source:MGI Symbol;Acc:MGI:5621295]	18	lncRNA
ENSMUSG00000117570.2	E003	2.5486117557470833	0.46004203813621775	7.352498701173573	0.02531775500347471	NA	2.4870005329429716	2.818673548129695	0.36159250992197656	chr18	24474875	24477687	2813	+	1	1	8	0	1	4	4	2	1	5	0	4	ENSMUST00000234938.2	Gm38410	predicted gene, 38410 [Source:MGI Symbol;Acc:MGI:5621295]	18	lncRNA
ENSMUSG00000117571.2	E001	0.11575168306870559	24	0.05578146011438179	0.9724946254278068	NA	0.8667243257563513	0.019673331302371366	-10.922679365791131	chr17	84386088	84386482	395	+	0	0	0	0	0	0	2	0	0	0	0	0	ENSMUST00000234076.2	4933433H22Rik	RIKEN cDNA 4933433H22 gene [Source:MGI Symbol;Acc:MGI:1921723]	17	lncRNA
ENSMUSG00000117571.2	E002	0.08831344920393959	24	0.1661006883450682	0.9203048140694889	NA	0.7361278313405819	0.019672599422392523	-10.451508532159407	chr17	84388082	84388179	98	+	0	0	1	0	0	0	0	0	0	0	0	0	ENSMUST00000234076.2	4933433H22Rik	RIKEN cDNA 4933433H22 gene [Source:MGI Symbol;Acc:MGI:1921723]	17	lncRNA
ENSMUSG00000117571.2	E003	0	NA	NA	NA	NA	NA	NA	NA	chr17	84392472	84392561	90	+	0	0	0	0	0	0	0	0	0	0	0	0	ENSMUST00000234076.2	4933433H22Rik	RIKEN cDNA 4933433H22 gene [Source:MGI Symbol;Acc:MGI:1921723]	17	lncRNA
ENSMUSG00000117571.2	E004	0.30377348419618677	24	0.1625311824904614	0.9219487973960506	NA	0.7152802421137352	1.0568305953238877	1.1264557205940602	chr17	84393333	84394245	913	+	0	0	0	0	1	1	0	1	0	0	1	0	ENSMUST00000234076.2	4933433H22Rik	RIKEN cDNA 4933433H22 gene [Source:MGI Symbol;Acc:MGI:1921723]	17	lncRNA
ENSMUSG00000117571.2	E005	0	NA	NA	NA	NA	NA	NA	NA	chr17	84395581	84395719	139	+	0	0	0	0	0	0	0	0	0	0	0	0	ENSMUST00000234076.2	4933433H22Rik	RIKEN cDNA 4933433H22 gene [Source:MGI Symbol;Acc:MGI:1921723]	17	lncRNA
ENSMUSG00000117571.2	E006	0.16789212817337396	24	0.13392633589506175	0.9352296471298518	NA	0.02184481736965438	0.9150513740032409	10.77715716607809	chr17	84397150	84397303	154	+	0	0	0	0	0	0	0	0	0	0	2	0	ENSMUST00000234076.2	4933433H22Rik	RIKEN cDNA 4933433H22 gene [Source:MGI Symbol;Acc:MGI:1921723]	17	lncRNA
ENSMUSG00000117572.2	E001	0.16111512568979158	NA	NA	NA	NA	NA	NA	NA	chr17	91413683	91414724	1042	+	0	0	0	0	0	0	0	0	0	0	0	2	ENSMUST00000234080.2	Gm9410	predicted gene 9410 [Source:MGI Symbol;Acc:MGI:3649040]	17	processed_pseudogene
ENSMUSG00000117573.2	E001	0	NA	NA	NA	NA	NA	NA	NA	chr18	12780574	12780636	63	-	0	0	0	0	0	0	0	0	0	0	0	0	ENSMUST00000234607.2	Gm41668	predicted gene, 41668 [Source:MGI Symbol;Acc:MGI:5624553]	18	lncRNA
ENSMUSG00000117573.2	E002	0.5250908751263721	NA	NA	NA	NA	NA	NA	NA	chr18	12781206	12781476	271	-	1	0	2	0	0	2	0	0	0	1	0	0	ENSMUST00000234607.2	Gm41668	predicted gene, 41668 [Source:MGI Symbol;Acc:MGI:5624553]	18	lncRNA
ENSMUSG00000117574.2	E001	0	NA	NA	NA	NA	NA	NA	NA	chr18	18257598	18257821	224	-	0	0	0	0	0	0	0	0	0	0	0	0	ENSMUST00000234831.2	Gm50084	predicted gene, 50084 [Source:MGI Symbol;Acc:MGI:6275416]	18	lncRNA
ENSMUSG00000117574.2	E002	0	NA	NA	NA	NA	NA	NA	NA	chr18	18259366	18259445	80	-	0	0	0	0	0	0	0	0	0	0	0	0	ENSMUST00000234831.2	Gm50084	predicted gene, 50084 [Source:MGI Symbol;Acc:MGI:6275416]	18	lncRNA
ENSMUSG00000117574.2	E003	0	NA	NA	NA	NA	NA	NA	NA	chr18	18267069	18267147	79	-	0	0	0	0	0	0	0	0	0	0	0	0	ENSMUST00000234831.2	Gm50084	predicted gene, 50084 [Source:MGI Symbol;Acc:MGI:6275416]	18	lncRNA
ENSMUSG00000117574.2	E004	0	NA	NA	NA	NA	NA	NA	NA	chr18	18340597	18340662	66	-	0	0	0	0	0	0	0	0	0	0	0	0	ENSMUST00000234831.2	Gm50084	predicted gene, 50084 [Source:MGI Symbol;Acc:MGI:6275416]	18	lncRNA
ENSMUSG00000117574.2	E005	0	NA	NA	NA	NA	NA	NA	NA	chr18	18341616	18341659	44	-	0	0	0	0	0	0	0	0	0	0	0	0	ENSMUST00000234831.2	Gm50084	predicted gene, 50084 [Source:MGI Symbol;Acc:MGI:6275416]	18	lncRNA
ENSMUSG00000117574.2	E006	0	NA	NA	NA	NA	NA	NA	NA	chr18	18364482	18364621	140	-	0	0	0	0	0	0	0	0	0	0	0	0	ENSMUST00000234831.2	Gm50084	predicted gene, 50084 [Source:MGI Symbol;Acc:MGI:6275416]	18	lncRNA
ENSMUSG00000117574.2	E007	0	NA	NA	NA	NA	NA	NA	NA	chr18	18375025	18375181	157	-	0	0	0	0	0	0	0	0	0	0	0	0	ENSMUST00000234831.2	Gm50084	predicted gene, 50084 [Source:MGI Symbol;Acc:MGI:6275416]	18	lncRNA
ENSMUSG00000117574.2	E008	0	NA	NA	NA	NA	NA	NA	NA	chr18	18377038	18377214	177	-	0	0	0	0	0	0	0	0	0	0	0	0	ENSMUST00000234831.2	Gm50084	predicted gene, 50084 [Source:MGI Symbol;Acc:MGI:6275416]	18	lncRNA
ENSMUSG00000117575.2	E001	0.7927498720309838	0.6659152166992426	1.0917231032637034	0.5793424348433378	NA	1.3964770576961314	1.5798712052829273	0.3561459808952359	chr17	29649772	29650021	250	-	0	1	0	1	4	0	0	3	0	1	0	0	ENSMUST00000234531.2	Gm36486	predicted gene, 36486 [Source:MGI Symbol;Acc:MGI:5595645]	17	lncRNA
ENSMUSG00000117575.2	E002	2.2073808281104785	0.1132226710442033	1.6722009875949482	0.4333972678907255	NA	2.5117572240655903	2.3618433852307845	-0.17772246069283137	chr17	29651284	29652156	873	-	2	3	3	3	0	2	2	2	1	1	6	1	ENSMUST00000234020.2	Gm36486	predicted gene, 36486 [Source:MGI Symbol;Acc:MGI:5595645]	17	lncRNA
ENSMUSG00000117575.2	E003	3.067637077508394	0.07264250296374342	1.1777447752099022	0.5549527036004513	NA	2.7798892575485183	2.990745114108094	0.2112132412577885	chr17	29652157	29653543	1387	-	3	1	4	1	5	2	3	3	2	4	5	4	c(""ENSMUST00000234181.2"", ""ENSMUST00000234020.2"")	Gm36486	predicted gene, 36486 [Source:MGI Symbol;Acc:MGI:5595645]	17	lncRNA
ENSMUSG00000117575.2	E004	0.3563386599899327	0.5343030483017567	0.3810975236493732	0.8265054548323517	NA	0.9862043125641122	0.9326864542311171	-0.16101058535709623	chr17	29653544	29653707	164	-	0	0	0	1	0	0	0	0	2	1	0	0	c(""ENSMUST00000234181.2"", ""ENSMUST00000234020.2"", ""ENSMUST00000234531.2"")	Gm36486	predicted gene, 36486 [Source:MGI Symbol;Acc:MGI:5595645]	17	lncRNA
ENSMUSG00000117575.2	E005	0.3563386599899327	0.5343030483017567	0.3810975236493732	0.8265054548323517	NA	0.9862043125641122	0.9326864542311171	-0.161010585357096	chr17	29653708	29653731	24	-	0	0	0	1	0	0	0	0	2	1	0	0	c(""ENSMUST00000234020.2"", ""ENSMUST00000234531.2"")	Gm36486	predicted gene, 36486 [Source:MGI Symbol;Acc:MGI:5595645]	17	lncRNA
ENSMUSG00000117575.2	E006	3.2742953703027204	0.1473435994640353	1.8728856118453905	0.3920198487439389	NA	3.355416080180646	2.599528534132176	-0.7374382993816873	chr17	29653732	29656040	2309	-	7	3	2	2	2	6	5	2	4	2	1	3	ENSMUST00000234020.2	Gm36486	predicted gene, 36486 [Source:MGI Symbol;Acc:MGI:5595645]	17	lncRNA
ENSMUSG00000117575.2	E007	0.8032160526383055	0.3317197733524117	4.228517260549765	0.12072275658184976	NA	0.6865335247458262	1.9706904191350105	3.0433222148738657	chr17	29656349	29656422	74	-	0	0	0	4	1	0	1	0	0	0	3	1	ENSMUST00000234181.2	Gm36486	predicted gene, 36486 [Source:MGI Symbol;Acc:MGI:5595645]	17	lncRNA
ENSMUSG00000117576.2	E001	0.09766717324538231	NA	NA	NA	NA	NA	NA	NA	chr18	31652752	31653815	1064	-	0	0	0	0	0	0	0	0	0	1	0	0	ENSMUST00000234311.2	Gm5241	predicted gene 5241 [Source:MGI Symbol;Acc:MGI:3643812]	18	processed_pseudogene
ENSMUSG00000117577.2	E001	0.06776068238724665	24	0.1048202838737744	0.9489395870981309	NA	0.010508463114845767	1.135681428533644	13.51199906858584	chr17	25755991	25756308	318	-	0	0	0	0	1	0	0	0	0	0	0	0	ENSMUST00000234713.2	Gm33801	predicted gene, 33801 [Source:MGI Symbol;Acc:MGI:5592960]	17	lncRNA
ENSMUSG00000117577.2	E002	0.22211076330745816	24	0.104756856378323	0.9489696820060117	NA	0.6037864433598656	0.034684182236532024	-8.24345428421147	chr17	25757660	25757912	253	-	2	0	0	0	0	0	0	0	0	0	0	0	ENSMUST00000234713.2	Gm33801	predicted gene, 33801 [Source:MGI Symbol;Acc:MGI:5592960]	17	lncRNA
ENSMUSG00000117578.2	E001	0.16111512568979158	NA	NA	NA	NA	NA	NA	NA	chr17	77669347	77670204	858	-	0	0	0	0	0	0	0	0	0	0	0	2	ENSMUST00000234215.2	Rpsa-ps8	ribosomal protein SA, pseudogene 8 [Source:MGI Symbol;Acc:MGI:3646814]	17	processed_pseudogene
ENSMUSG00000117579.2	E001	1.9680708946543661	0.2749901497884554	0.19190672361594352	0.9085063861759632	NA	2.367617841143556	2.270023760270533	-0.12155369958218232	chr18	4399328	4399411	84	+	0	2	3	0	3	1	1	0	8	0	5	1	ENSMUST00000234374.2	Gm50023	predicted gene, 50023 [Source:MGI Symbol;Acc:MGI:6275321]	18	lncRNA
ENSMUSG00000117579.2	E002	3.3532886756980544	0.5500737793854051	0.17275165366511658	0.9172494394817096	NA	2.957971423238277	3.0722747089611744	0.10954444053132684	chr18	4399620	4399813	194	+	6	1	5	5	2	3	2	5	2	1	5	2	ENSMUST00000234374.2	Gm50023	predicted gene, 50023 [Source:MGI Symbol;Acc:MGI:6275321]	18	lncRNA
ENSMUSG00000117579.2	E003	3.865839640577444	0.2740682528792788	0.7674175826337404	0.681329807449121	NA	3.231439335229709	3.2468127681554364	0.013715696113799414	chr18	4400805	4400910	106	+	0	9	10	6	3	2	3	0	4	3	2	4	ENSMUST00000234374.2	Gm50023	predicted gene, 50023 [Source:MGI Symbol;Acc:MGI:6275321]	18	lncRNA
ENSMUSG00000117580.2	E001	0.4443786584669357	NA	NA	NA	NA	NA	NA	NA	chr17	24223182	24223586	405	-	2	0	0	0	0	0	1	2	0	0	0	0	ENSMUST00000234884.2	Gm50066	predicted gene, 50066 [Source:MGI Symbol;Acc:MGI:6275389]	17	processed_pseudogene
ENSMUSG00000117581.2	E001	0.19533434649076462	NA	NA	NA	NA	NA	NA	NA	chr17	32964156	32964794	639	+	0	0	0	0	0	0	0	0	0	2	0	0	ENSMUST00000235016.2	Gm17948	predicted gene, 17948 [Source:MGI Symbol;Acc:MGI:5010133]	17	processed_pseudogene
ENSMUSG00000117582.2	E001	0.13763139329693744	NA	NA	NA	NA	NA	NA	NA	chr17	95165647	95166046	400	-	0	0	0	0	1	1	0	0	0	0	0	0	ENSMUST00000234178.2	Gm19853	predicted gene, 19853 [Source:MGI Symbol;Acc:MGI:5012038]	17	processed_pseudogene
ENSMUSG00000117583.2	E001	0	NA	NA	NA	NA	NA	NA	NA	chr18	13285109	13285862	754	-	0	0	0	0	0	0	0	0	0	0	0	0	ENSMUST00000234898.2	Gm18083	predicted gene, 18083 [Source:MGI Symbol;Acc:MGI:5010268]	18	processed_pseudogene
ENSMUSG00000117584.2	E001	0.5018623121046987	NA	NA	NA	NA	NA	NA	NA	chr17	92488493	92488826	334	+	0	0	0	0	0	4	1	0	0	0	1	1	ENSMUST00000234894.2	Gm49994	predicted gene, 49994 [Source:MGI Symbol;Acc:MGI:6275277]	17	processed_pseudogene
ENSMUSG00000117585.2	E001	0.257184461252775	NA	NA	NA	NA	NA	NA	NA	chr18	4743076	4743876	801	+	0	0	2	0	0	0	0	0	0	0	0	1	ENSMUST00000234879.2	Gm5047	predicted gene 5047 [Source:MGI Symbol;Acc:MGI:3645969]	18	processed_pseudogene
ENSMUSG00000117586.2	E001	0.40354493873399455	NA	NA	NA	NA	NA	NA	NA	chr17	95000317	95000769	453	+	0	0	0	0	1	0	0	0	0	0	4	0	ENSMUST00000234452.2	Gm50006	predicted gene, 50006 [Source:MGI Symbol;Acc:MGI:6275291]	17	processed_pseudogene
ENSMUSG00000117587.2	E001	0	NA	NA	NA	NA	NA	NA	NA	chr17	76140832	76141251	420	+	0	0	0	0	0	0	0	0	0	0	0	0	ENSMUST00000235034.2	Gm50099	predicted gene, 50099 [Source:MGI Symbol;Acc:MGI:6275439]	17	processed_pseudogene
ENSMUSG00000117588.2	E001	0.20328204716173995	24	0.05319582563670622	0.9737526962968648	NA	0.029347925886469284	0.9706538336671287	10.095452593604708	chr18	47085630	47086030	401	-	0	0	0	0	3	0	0	0	0	0	0	0	ENSMUST00000234013.2	Gm49974	predicted gene, 49974 [Source:MGI Symbol;Acc:MGI:6275246]	18	lncRNA
ENSMUSG00000117588.2	E002	1.0569714551334435	5.719603900946101	0.2558570360704735	0.879916275040823	NA	1.5244295479960641	1.794366204800994	0.47059984339582706	chr18	47090130	47090274	145	-	0	1	1	6	0	0	0	2	0	2	0	0	ENSMUST00000234013.2	Gm49974	predicted gene, 49974 [Source:MGI Symbol;Acc:MGI:6275246]	18	lncRNA
ENSMUSG00000117588.2	E003	0.6855351586962205	2.826412426970258	0.5416846907357424	0.7627367359061695	NA	1.5364038804260645	1.2230703645541467	-0.6582836815535978	chr18	47091694	47091747	54	-	0	0	4	1	1	0	0	0	0	1	0	1	ENSMUST00000234013.2	Gm49974	predicted gene, 49974 [Source:MGI Symbol;Acc:MGI:6275246]	18	lncRNA
ENSMUSG00000117589.2	E001	0	NA	NA	NA	NA	NA	NA	NA	chr18	11885336	11885612	277	-	0	0	0	0	0	0	0	0	0	0	0	0	ENSMUST00000234203.2	Gm18713	predicted gene, 18713 [Source:MGI Symbol;Acc:MGI:5010898]	18	processed_pseudogene
ENSMUSG00000117590.2	E001	0	NA	NA	NA	NA	NA	NA	NA	chr18	21465163	21465334	172	-	0	0	0	0	0	0	0	0	0	0	0	0	ENSMUST00000234999.2	Gm50052	predicted gene, 50052 [Source:MGI Symbol;Acc:MGI:6275366]	18	processed_pseudogene
ENSMUSG00000117590.2	E002	0	NA	NA	NA	NA	NA	NA	NA	chr18	21465541	21465736	196	-	0	0	0	0	0	0	0	0	0	0	0	0	ENSMUST00000234999.2	Gm50052	predicted gene, 50052 [Source:MGI Symbol;Acc:MGI:6275366]	18	processed_pseudogene
ENSMUSG00000117591.2	E001	0	NA	NA	NA	NA	NA	NA	NA	chr17	93475940	93476267	328	+	0	0	0	0	0	0	0	0	0	0	0	0	ENSMUST00000234088.2	Gm49997	predicted gene, 49997 [Source:MGI Symbol;Acc:MGI:6275280]	17	processed_pseudogene
ENSMUSG00000117592.2	E001	0.44194400140669643	0.3105647150088746	1.2823229464802353	0.5266803435291837	NA	1.2768610111205732	0.9879946551279062	-0.7401915289459227	chr17	29538955	29540136	1182	-	0	0	0	0	0	1	2	0	2	0	1	0	ENSMUST00000234551.2	Gm46603	predicted gene, 46603 [Source:MGI Symbol;Acc:MGI:5826240]	17	lncRNA
ENSMUSG00000117592.2	E002	0.9907382487113967	0.5609487228919643	1.114308496905096	0.5728368980334486	NA	1.7998655376739237	1.2204985354816245	-1.1212084433593086	chr17	29540137	29540670	534	-	5	2	0	2	0	0	0	0	0	0	0	1	c(""ENSMUST00000234551.2"", ""ENSMUST00000234239.2"")	Gm46603	predicted gene, 46603 [Source:MGI Symbol;Acc:MGI:5826240]	17	lncRNA
ENSMUSG00000117592.2	E003	0.7255583613785908	0.5233100852897166	1.8725228468665023	0.3920909607290553	NA	0.936715430321243	1.7266255708487108	1.7649914560279418	chr17	29540671	29541127	457	-	2	0	0	2	2	0	0	0	0	2	0	0	ENSMUST00000234551.2	Gm46603	predicted gene, 46603 [Source:MGI Symbol;Acc:MGI:5826240]	17	lncRNA
ENSMUSG00000117592.2	E004	952.9029375622645	0.14835348725158654	0.8500707610062648	0.6537466548350997	0.9240617564374302	45.00262995101116	43.995761168957415	-0.08328201969839277	chr17	29541128	29541391	264	-	902	1016	1019	513	1078	974	1254	851	1292	798	796	1069	c(""ENSMUST00000234551.2"", ""ENSMUST00000234239.2"")	Gm46603	predicted gene, 46603 [Source:MGI Symbol;Acc:MGI:5826240]	17	lncRNA
ENSMUSG00000117592.2	E005	1.6841324925858212	0.2674502141548605	2.836994056478602	0.24207757938223373	NA	1.9601587154596984	2.3983061033961235	0.582495839137661	chr17	29541392	29541523	132	-	0	1	2	3	6	1	0	1	5	0	2	0	ENSMUST00000234239.2	Gm46603	predicted gene, 46603 [Source:MGI Symbol;Acc:MGI:5826240]	17	lncRNA
ENSMUSG00000117593.2	E001	0.5746318096298488	NA	NA	NA	NA	NA	NA	NA	chr18	10859680	10860433	754	+	0	0	0	1	0	0	0	0	0	5	0	0	ENSMUST00000235066.2	Gm18764	predicted gene, 18764 [Source:MGI Symbol;Acc:MGI:5010949]	18	processed_pseudogene
ENSMUSG00000117595.2	E001	0	NA	NA	NA	NA	NA	NA	NA	chr17	85130684	85130994	311	-	0	0	0	0	0	0	0	0	0	0	0	0	ENSMUST00000235108.2	Gm49981	predicted gene, 49981 [Source:MGI Symbol;Acc:MGI:6275259]	17	lncRNA
ENSMUSG00000117595.2	E002	0	NA	NA	NA	NA	NA	NA	NA	chr17	85131956	85132167	212	-	0	0	0	0	0	0	0	0	0	0	0	0	ENSMUST00000235108.2	Gm49981	predicted gene, 49981 [Source:MGI Symbol;Acc:MGI:6275259]	17	lncRNA
ENSMUSG00000117595.2	E003	0	NA	NA	NA	NA	NA	NA	NA	chr17	85140350	85140425	76	-	0	0	0	0	0	0	0	0	0	0	0	0	ENSMUST00000235108.2	Gm49981	predicted gene, 49981 [Source:MGI Symbol;Acc:MGI:6275259]	17	lncRNA
ENSMUSG00000117595.2	E004	0	NA	NA	NA	NA	NA	NA	NA	chr17	85147646	85147724	79	-	0	0	0	0	0	0	0	0	0	0	0	0	ENSMUST00000235108.2	Gm49981	predicted gene, 49981 [Source:MGI Symbol;Acc:MGI:6275259]	17	lncRNA
ENSMUSG00000117596.2	E001	1.0978894425737211	16.460705088457036	1.4873796357051106e-4	0.999925633783519	NA	1.7347602698924334	1.5746673340320143	-0.2794908838807677	chr17	26486369	26486585	217	-	4	0	2	0	2	0	3	0	0	0	2	0	ENSMUST00000234156.2	Gm50013	predicted gene, 50013 [Source:MGI Symbol;Acc:MGI:6275303]	17	lncRNA
ENSMUSG00000117596.2	E002	0.4199380509102331	23.64436339026494	6.272400166551506e-5	0.9999686384909496	NA	0.9915295927841044	1.1457603154189684	0.4172250239204416	chr17	26493480	26493718	239	-	0	0	2	0	0	0	0	1	0	0	0	2	ENSMUST00000234156.2	Gm50013	predicted gene, 50013 [Source:MGI Symbol;Acc:MGI:6275303]	17	lncRNA
ENSMUSG00000117597.2	E001	0	NA	NA	NA	NA	NA	NA	NA	chr18	9716439	9719169	2731	+	0	0	0	0	0	0	0	0	0	0	0	0	ENSMUST00000234755.2	Gm50078	predicted gene, 50078 [Source:MGI Symbol;Acc:MGI:6275406]	18	TEC
ENSMUSG00000117598.2	E001	0	NA	NA	NA	NA	NA	NA	NA	chr17	76634536	76634758	223	-	0	0	0	0	0	0	0	0	0	0	0	0	ENSMUST00000234248.2	Gm50028	predicted gene, 50028 [Source:MGI Symbol;Acc:MGI:6275330]	17	lncRNA
ENSMUSG00000117598.2	E002	0	NA	NA	NA	NA	NA	NA	NA	chr17	76646141	76646190	50	-	0	0	0	0	0	0	0	0	0	0	0	0	ENSMUST00000234248.2	Gm50028	predicted gene, 50028 [Source:MGI Symbol;Acc:MGI:6275330]	17	lncRNA
ENSMUSG00000117599.2	E001	0.08394606408668698	NA	NA	NA	NA	NA	NA	NA	chr18	46898281	46903175	4895	+	0	0	0	0	0	0	0	0	0	0	1	0	ENSMUST00000234242.2	Gm49971	predicted gene, 49971 [Source:MGI Symbol;Acc:MGI:6275241]	18	TEC
ENSMUSG00000117600.2	E001	0.9037241664563224	NA	NA	NA	NA	NA	NA	NA	chr18	14033593	14036527	2935	-	0	3	1	0	0	0	0	1	1	3	0	1	ENSMUST00000234954.2	Gm50094	predicted gene, 50094 [Source:MGI Symbol;Acc:MGI:6275431]	18	TEC
ENSMUSG00000117601.2	E001	11.513660615130306	0.05969527121485255	3.430808346603868	0.1798909988789851	0.6587942904232171	5.916229366065721	5.21183657193626	-0.3674341219680697	chr17	33098195	33098397	203	+	15	17	7	10	7	13	15	8	17	9	10	9	ENSMUST00000234398.2	Gm50051	predicted gene, 50051 [Source:MGI Symbol;Acc:MGI:6275364]	17	lncRNA
ENSMUSG00000117601.2	E002	19.62189922363488	0.04746643447129252	3.768947706500029	0.15190896481473878	0.6245277811497469	7.04968917930249	7.662020583310081	0.24223908208352984	chr17	33099044	33099278	235	+	14	7	21	27	22	20	35	12	27	27	13	16	ENSMUST00000234398.2	Gm50051	predicted gene, 50051 [Source:MGI Symbol;Acc:MGI:6275364]	17	lncRNA
ENSMUSG00000117602.2	E001	0	NA	NA	NA	NA	NA	NA	NA	chr18	47585735	47585761	27	+	0	0	0	0	0	0	0	0	0	0	0	0	ENSMUST00000235070.2	9130209A04Rik	RIKEN cDNA 9130209A04 gene [Source:MGI Symbol;Acc:MGI:1924918]	18	lncRNA
ENSMUSG00000117602.2	E002	0	NA	NA	NA	NA	NA	NA	NA	chr18	47585762	47585852	91	+	0	0	0	0	0	0	0	0	0	0	0	0	c(""ENSMUST00000235070.2"", ""ENSMUST00000234865.2"")	9130209A04Rik	RIKEN cDNA 9130209A04 gene [Source:MGI Symbol;Acc:MGI:1924918]	18	lncRNA
ENSMUSG00000117602.2	E003	0.11575168306870559	24	0.03775164126275854	0.981301212041972	NA	0.11975390282479736	0.12515197057751948	0.12721694538616113	chr18	47587148	47587248	101	+	0	0	0	0	0	0	2	0	0	0	0	0	c(""ENSMUST00000235070.2"", ""ENSMUST00000234865.2"")	9130209A04Rik	RIKEN cDNA 9130209A04 gene [Source:MGI Symbol;Acc:MGI:1924918]	18	lncRNA
ENSMUSG00000117602.2	E004	0.2019394547395121	24	0.0016034078818734088	0.9991986173378051	NA	0.15566952769172815	0.12515190615445704	-0.6296144186402639	chr18	47589467	47589604	138	+	0	0	0	0	0	0	2	0	1	0	0	0	c(""ENSMUST00000235070.2"", ""ENSMUST00000234865.2"")	9130209A04Rik	RIKEN cDNA 9130209A04 gene [Source:MGI Symbol;Acc:MGI:1924918]	18	lncRNA
ENSMUSG00000117602.2	E005	0.08618777167080653	24	0.03238364345259015	0.9839385611584656	NA	0.10071831165710421	0.12515099963397347	0.6266887911409906	chr18	47603617	47603935	319	+	0	0	0	0	0	0	0	0	1	0	0	0	ENSMUST00000235070.2	9130209A04Rik	RIKEN cDNA 9130209A04 gene [Source:MGI Symbol;Acc:MGI:1924918]	18	lncRNA
ENSMUSG00000117602.2	E006	0.11575168306870559	24	0.03775164126275854	0.981301212041972	NA	0.11975390282509579	0.12515128497300054	0.12720113862445892	chr18	47607355	47607471	117	+	0	0	0	0	0	0	2	0	0	0	0	0	ENSMUST00000234865.2	9130209A04Rik	RIKEN cDNA 9130209A04 gene [Source:MGI Symbol;Acc:MGI:1924918]	18	lncRNA
ENSMUSG00000117602.2	E007	0	NA	NA	NA	NA	NA	NA	NA	chr18	47608933	47609398	466	+	0	0	0	0	0	0	0	0	0	0	0	0	ENSMUST00000234865.2	9130209A04Rik	RIKEN cDNA 9130209A04 gene [Source:MGI Symbol;Acc:MGI:1924918]	18	lncRNA
ENSMUSG00000117603.2	E001	469.58872021403386	0.02290357191838408	7.796089701248803	0.020281526120012057	0.3044926992459605	32.630567605556436	34.057318420485615	0.14304081561286175	chr17	34158043	34158158	116	+	290	420	397	398	677	537	552	550	555	468	486	432	ENSMUST00000234174.2	Gm50037	predicted gene, 50037 [Source:MGI Symbol;Acc:MGI:6275343]	17	lncRNA
ENSMUSG00000117603.2	E002	15.893230581922777	0.039852470096749436	5.913541837503033	0.05198651511454247	0.43205069524064726	7.186489864864853	5.836416376638255	-0.6041351768677936	chr17	34158364	34158398	35	+	20	26	12	15	19	9	12	20	23	5	14	13	ENSMUST00000234174.2	Gm50037	predicted gene, 50037 [Source:MGI Symbol;Acc:MGI:6275343]	17	lncRNA
ENSMUSG00000117604.2	E001	102.25146414791753	0.44776442417795814	1.809094157913421	0.4047251521352887	0.8259693232593358	16.283136167051737	16.583223666425596	0.054768257557718414	chr18	26140614	26140764	151	+	35	94	55	37	70	92	119	113	114	210	112	182	ENSMUST00000234860.2	Gm33228	predicted gene, 33228 [Source:MGI Symbol;Acc:MGI:5592387]	18	lncRNA
ENSMUSG00000117604.2	E002	0	NA	NA	NA	NA	NA	NA	NA	chr18	26145360	26145380	21	+	0	0	0	0	0	0	0	0	0	0	0	0	ENSMUST00000234272.2	Gm33228	predicted gene, 33228 [Source:MGI Symbol;Acc:MGI:5592387]	18	lncRNA
ENSMUSG00000117604.2	E003	0	NA	NA	NA	NA	NA	NA	NA	chr18	26155559	26155773	215	+	0	0	0	0	0	0	0	0	0	0	0	0	c(""ENSMUST00000234860.2"", ""ENSMUST00000234272.2"")	Gm33228	predicted gene, 33228 [Source:MGI Symbol;Acc:MGI:5592387]	18	lncRNA
ENSMUSG00000117604.2	E004	0	NA	NA	NA	NA	NA	NA	NA	chr18	26197001	26197276	276	+	0	0	0	0	0	0	0	0	0	0	0	0	ENSMUST00000234860.2	Gm33228	predicted gene, 33228 [Source:MGI Symbol;Acc:MGI:5592387]	18	lncRNA
ENSMUSG00000117604.2	E005	0	NA	NA	NA	NA	NA	NA	NA	chr18	26203988	26204389	402	+	0	0	0	0	0	0	0	0	0	0	0	0	ENSMUST00000234860.2	Gm33228	predicted gene, 33228 [Source:MGI Symbol;Acc:MGI:5592387]	18	lncRNA
ENSMUSG00000117604.2	E006	0	NA	NA	NA	NA	NA	NA	NA	chr18	26253694	26253871	178	+	0	0	0	0	0	0	0	0	0	0	0	0	ENSMUST00000234272.2	Gm33228	predicted gene, 33228 [Source:MGI Symbol;Acc:MGI:5592387]	18	lncRNA
ENSMUSG00000117604.2	E007	0	NA	NA	NA	NA	NA	NA	NA	chr18	26256388	26256535	148	+	0	0	0	0	0	0	0	0	0	0	0	0	ENSMUST00000234272.2	Gm33228	predicted gene, 33228 [Source:MGI Symbol;Acc:MGI:5592387]	18	lncRNA
ENSMUSG00000117604.2	E008	0	NA	NA	NA	NA	NA	NA	NA	chr18	26276928	26277049	122	+	0	0	0	0	0	0	0	0	0	0	0	0	ENSMUST00000234272.2	Gm33228	predicted gene, 33228 [Source:MGI Symbol;Acc:MGI:5592387]	18	lncRNA
ENSMUSG00000117604.2	E009	0	NA	NA	NA	NA	NA	NA	NA	chr18	26277570	26277733	164	+	0	0	0	0	0	0	0	0	0	0	0	0	ENSMUST00000234272.2	Gm33228	predicted gene, 33228 [Source:MGI Symbol;Acc:MGI:5592387]	18	lncRNA
ENSMUSG00000117604.2	E010	0	NA	NA	NA	NA	NA	NA	NA	chr18	26278579	26278653	75	+	0	0	0	0	0	0	0	0	0	0	0	0	ENSMUST00000234272.2	Gm33228	predicted gene, 33228 [Source:MGI Symbol;Acc:MGI:5592387]	18	lncRNA
ENSMUSG00000117604.2	E011	0	NA	NA	NA	NA	NA	NA	NA	chr18	26294502	26294550	49	+	0	0	0	0	0	0	0	0	0	0	0	0	ENSMUST00000234272.2	Gm33228	predicted gene, 33228 [Source:MGI Symbol;Acc:MGI:5592387]	18	lncRNA
ENSMUSG00000117604.2	E012	0	NA	NA	NA	NA	NA	NA	NA	chr18	26338821	26338880	60	+	0	0	0	0	0	0	0	0	0	0	0	0	ENSMUST00000234272.2	Gm33228	predicted gene, 33228 [Source:MGI Symbol;Acc:MGI:5592387]	18	lncRNA
ENSMUSG00000117604.2	E013	0	NA	NA	NA	NA	NA	NA	NA	chr18	26341090	26341195	106	+	0	0	0	0	0	0	0	0	0	0	0	0	ENSMUST00000234272.2	Gm33228	predicted gene, 33228 [Source:MGI Symbol;Acc:MGI:5592387]	18	lncRNA
ENSMUSG00000117604.2	E014	0	NA	NA	NA	NA	NA	NA	NA	chr18	26341592	26341685	94	+	0	0	0	0	0	0	0	0	0	0	0	0	ENSMUST00000234272.2	Gm33228	predicted gene, 33228 [Source:MGI Symbol;Acc:MGI:5592387]	18	lncRNA
ENSMUSG00000117604.2	E015	0	NA	NA	NA	NA	NA	NA	NA	chr18	26344261	26344424	164	+	0	0	0	0	0	0	0	0	0	0	0	0	ENSMUST00000234272.2	Gm33228	predicted gene, 33228 [Source:MGI Symbol;Acc:MGI:5592387]	18	lncRNA
ENSMUSG00000117604.2	E016	0.08618777167080653	1.8556755894662162	0.3205356414089522	0.8519155977748623	NA	0.7323683774167904	0.016341173368587647	-10.972085790218038	chr18	26345351	26345434	84	+	0	0	0	0	0	0	0	0	1	0	0	0	ENSMUST00000234272.2	Gm33228	predicted gene, 33228 [Source:MGI Symbol;Acc:MGI:5592387]	18	lncRNA
ENSMUSG00000117604.2	E017	0.17662689840787918	1.484133618089693	0.463815910179477	0.7930191133205737	NA	1.042596127783142	0.016341161302776186	-11.991282771665821	chr18	26348557	26348706	150	+	0	0	2	0	0	0	0	0	0	0	0	0	ENSMUST00000234272.2	Gm33228	predicted gene, 33228 [Source:MGI Symbol;Acc:MGI:5592387]	18	lncRNA
ENSMUSG00000117605.2	E001	0.22401793243360213	24	0.05665828151453667	0.9720683668232454	NA	0.6492642405263496	0.93552034436226	1.0540228153601978	chr18	14464918	14464978	61	+	0	0	0	0	0	0	1	1	0	0	1	0	ENSMUST00000235083.2	Gm50097	predicted gene, 50097 [Source:MGI Symbol;Acc:MGI:6275436]	18	lncRNA
ENSMUSG00000117605.2	E002	0.5721252109109792	24	0.05664606381704118	0.9720743050600088	NA	1.2216690718656764	0.8693821534649828	-0.981738619147962	chr18	14466103	14466453	351	+	2	0	0	0	0	1	2	2	0	0	0	0	ENSMUST00000235083.2	Gm50097	predicted gene, 50097 [Source:MGI Symbol;Acc:MGI:6275436]	18	lncRNA
ENSMUSG00000117606.2	E001	0	NA	NA	NA	NA	NA	NA	NA	chr18	32273783	32274905	1123	+	0	0	0	0	0	0	0	0	0	0	0	0	ENSMUST00000234291.2	Gm5969	predicted gene 5969 [Source:MGI Symbol;Acc:MGI:3647555]	18	processed_pseudogene
ENSMUSG00000117607.2	E001	0	NA	NA	NA	NA	NA	NA	NA	chr18	14625062	14625300	239	+	0	0	0	0	0	0	0	0	0	0	0	0	ENSMUST00000234589.2	Gm50098	predicted gene, 50098 [Source:MGI Symbol;Acc:MGI:6275438]	18	processed_pseudogene
ENSMUSG00000117608.2	E001	0.6738726916220361	0.9097617985711984	0.18682806523744944	0.9108163145540364	NA	1.4495496485338322	1.0932859686088108	-0.8140600995053717	chr18	13595473	13596030	558	-	0	3	0	0	0	1	0	3	0	0	1	0	ENSMUST00000234018.2	Gm53018	predicted gene, 53018 [Source:MGI Symbol;Acc:MGI:6388908]	18	lncRNA
ENSMUSG00000117608.2	E002	1.3910620033757704	0.39559034564403256	4.784493026640007	0.09142406761847441	NA	1.7090961736660688	2.3364929348621786	0.9027607311385317	chr18	13666287	13666454	168	-	0	0	3	5	1	1	4	2	0	0	0	2	ENSMUST00000234018.2	Gm53018	predicted gene, 53018 [Source:MGI Symbol;Acc:MGI:6388908]	18	lncRNA
ENSMUSG00000117608.2	E003	0.9183340636271106	0.5650080621932122	0.9844952071036914	0.6112509991752559	NA	1.4380091022586328	1.73915704415802	0.5488338297816064	chr18	13675245	13675346	102	-	1	0	3	0	0	1	1	1	0	0	3	1	ENSMUST00000234018.2	Gm53018	predicted gene, 53018 [Source:MGI Symbol;Acc:MGI:6388908]	18	lncRNA
ENSMUSG00000117608.2	E004	1.3480033686616726	0.3004885828253732	1.4858391055553	0.4757229876953158	NA	1.7522865619197603	2.066676994532301	0.47640314873281986	chr18	13679542	13679895	354	-	1	2	3	0	1	1	2	1	0	3	0	2	ENSMUST00000234018.2	Gm53018	predicted gene, 53018 [Source:MGI Symbol;Acc:MGI:6388908]	18	lncRNA
ENSMUSG00000117608.2	E005	0.6168912951093308	0.28654615199897765	0.5307992892210649	0.7668994015120801	NA	1.4181206301857117	1.0940437494387538	-0.7487924089101234	chr18	13728541	13729418	878	-	0	2	1	0	1	0	2	1	0	0	0	1	ENSMUST00000234112.2	Gm53018	predicted gene, 53018 [Source:MGI Symbol;Acc:MGI:6388908]	18	lncRNA
ENSMUSG00000117608.2	E006	0.45797466732609377	0.3513384788882107	0.9625695782952732	0.617988896108624	NA	1.289076084616113	0.7767506852314483	-1.461852390621651	chr18	13729419	13729490	72	-	0	1	1	0	0	0	2	1	0	0	0	1	c(""ENSMUST00000234018.2"", ""ENSMUST00000234112.2"")	Gm53018	predicted gene, 53018 [Source:MGI Symbol;Acc:MGI:6388908]	18	lncRNA
ENSMUSG00000117608.2	E007	0.45797466732609377	0.3513384788882107	0.9625695782952732	0.617988896108624	NA	1.289076084616113	0.7767506852314483	-1.4618523906216518	chr18	13734135	13734457	323	-	0	1	1	0	0	0	2	1	0	0	0	1	c(""ENSMUST00000234018.2"", ""ENSMUST00000234112.2"")	Gm53018	predicted gene, 53018 [Source:MGI Symbol;Acc:MGI:6388908]	18	lncRNA
ENSMUSG00000117609.2	E001	0	NA	NA	NA	NA	NA	NA	NA	chr17	26470324	26470419	96	-	0	0	0	0	0	0	0	0	0	0	0	0	ENSMUST00000234453.2	Gm50007	predicted gene, 50007 [Source:MGI Symbol;Acc:MGI:6275292]	17	unprocessed_pseudogene
ENSMUSG00000117610.2	E001	0.17822473609027809	NA	NA	NA	NA	NA	NA	NA	chr17	29442270	29442415	146	+	0	0	0	0	0	0	0	0	0	1	0	1	ENSMUST00000235091.2	Gm50054	predicted gene, 50054 [Source:MGI Symbol;Acc:MGI:6275368]	17	TEC
ENSMUSG00000117611.2	E001	0.2517237990355663	24	0.06786025751274138	0.9666390425500438	NA	0.03913429314593486	0.8282585553560295	8.807297064775165	chr17	84263677	84264010	334	+	0	0	0	1	1	0	0	0	0	1	0	0	ENSMUST00000234776.2	Gm35229	predicted gene, 35229 [Source:MGI Symbol;Acc:MGI:5594388]	17	lncRNA
ENSMUSG00000117611.2	E002	0.34116540875813145	24	0.0678739320843249	0.9666324333852468	NA	1.4253429743441757	0.6749435432846553	-2.1572751814853866	chr17	84264772	84264952	181	+	0	0	0	0	0	1	3	0	0	1	0	0	ENSMUST00000234776.2	Gm35229	predicted gene, 35229 [Source:MGI Symbol;Acc:MGI:5594388]	17	lncRNA
ENSMUSG00000117612.2	E001	0	NA	NA	NA	NA	NA	NA	NA	chr17	78492347	78492502	156	+	0	0	0	0	0	0	0	0	0	0	0	0	ENSMUST00000234383.2	Gm50031	predicted gene, 50031 [Source:MGI Symbol;Acc:MGI:6275334]	17	processed_pseudogene
ENSMUSG00000117613.2	E001	0	NA	NA	NA	NA	NA	NA	NA	chr18	15327839	15327959	121	+	0	0	0	0	0	0	0	0	0	0	0	0	ENSMUST00000235045.2	Gm2629	predicted gene 2629 [Source:MGI Symbol;Acc:MGI:3780797]	18	lncRNA
ENSMUSG00000117613.2	E002	2.0790267362760915	NA	NA	NA	NA	NA	NA	NA	chr18	15346280	15347753	1474	+	2	1	0	3	1	0	0	4	10	0	2	1	ENSMUST00000235045.2	Gm2629	predicted gene 2629 [Source:MGI Symbol;Acc:MGI:3780797]	18	lncRNA
ENSMUSG00000117614.2	E001	17.451690448305413	NA	NA	NA	NA	NA	NA	NA	chr17	29482973	29484182	1210	+	9	9	14	23	29	17	41	19	12	16	20	13	ENSMUST00000234345.2	Gm50068	predicted gene, 50068 [Source:MGI Symbol;Acc:MGI:6275391]	17	lncRNA
ENSMUSG00000117615.2	E001	0	NA	NA	NA	NA	NA	NA	NA	chr18	17701803	17702222	420	-	0	0	0	0	0	0	0	0	0	0	0	0	ENSMUST00000234987.2	4930545E07Rik	RIKEN cDNA 4930545E07 gene [Source:MGI Symbol;Acc:MGI:1922412]	18	lncRNA
ENSMUSG00000117615.2	E002	0	NA	NA	NA	NA	NA	NA	NA	chr18	17703558	17703858	301	-	0	0	0	0	0	0	0	0	0	0	0	0	ENSMUST00000234987.2	4930545E07Rik	RIKEN cDNA 4930545E07 gene [Source:MGI Symbol;Acc:MGI:1922412]	18	lncRNA
ENSMUSG00000117615.2	E003	0	NA	NA	NA	NA	NA	NA	NA	chr18	17713907	17714047	141	-	0	0	0	0	0	0	0	0	0	0	0	0	ENSMUST00000234987.2	4930545E07Rik	RIKEN cDNA 4930545E07 gene [Source:MGI Symbol;Acc:MGI:1922412]	18	lncRNA
ENSMUSG00000117616.2	E001	0	NA	NA	NA	NA	NA	NA	NA	chr17	80079391	80079510	120	+	0	0	0	0	0	0	0	0	0	0	0	0	ENSMUST00000234208.2	Gm49984	predicted gene, 49984 [Source:MGI Symbol;Acc:MGI:6275263]	17	lncRNA
ENSMUSG00000117616.2	E002	0	NA	NA	NA	NA	NA	NA	NA	chr17	80081090	80081229	140	+	0	0	0	0	0	0	0	0	0	0	0	0	ENSMUST00000234208.2	Gm49984	predicted gene, 49984 [Source:MGI Symbol;Acc:MGI:6275263]	17	lncRNA
ENSMUSG00000117616.2	E003	0	NA	NA	NA	NA	NA	NA	NA	chr17	80081666	80082487	822	+	0	0	0	0	0	0	0	0	0	0	0	0	ENSMUST00000234208.2	Gm49984	predicted gene, 49984 [Source:MGI Symbol;Acc:MGI:6275263]	17	lncRNA
ENSMUSG00000117617.2	E001	0	NA	NA	NA	NA	NA	NA	NA	chr18	5368541	5368692	152	-	0	0	0	0	0	0	0	0	0	0	0	0	ENSMUST00000234572.2	Gm50065	predicted gene, 50065 [Source:MGI Symbol;Acc:MGI:6275387]	18	lncRNA
ENSMUSG00000117617.2	E002	0	NA	NA	NA	NA	NA	NA	NA	chr18	5370318	5370482	165	-	0	0	0	0	0	0	0	0	0	0	0	0	ENSMUST00000234572.2	Gm50065	predicted gene, 50065 [Source:MGI Symbol;Acc:MGI:6275387]	18	lncRNA
ENSMUSG00000117618.2	E001	0	NA	NA	NA	NA	NA	NA	NA	chr18	29529769	29530238	470	-	0	0	0	0	0	0	0	0	0	0	0	0	ENSMUST00000234588.2	4930578E11Rik	RIKEN cDNA 4930578E11 gene [Source:MGI Symbol;Acc:MGI:1925308]	18	lncRNA
ENSMUSG00000117618.2	E002	0	NA	NA	NA	NA	NA	NA	NA	chr18	29573057	29573279	223	-	0	0	0	0	0	0	0	0	0	0	0	0	ENSMUST00000234588.2	4930578E11Rik	RIKEN cDNA 4930578E11 gene [Source:MGI Symbol;Acc:MGI:1925308]	18	lncRNA
ENSMUSG00000117618.2	E003	0	NA	NA	NA	NA	NA	NA	NA	chr18	29573709	29573802	94	-	0	0	0	0	0	0	0	0	0	0	0	0	ENSMUST00000234588.2	4930578E11Rik	RIKEN cDNA 4930578E11 gene [Source:MGI Symbol;Acc:MGI:1925308]	18	lncRNA
ENSMUSG00000117618.2	E004	0	NA	NA	NA	NA	NA	NA	NA	chr18	29576956	29577042	87	-	0	0	0	0	0	0	0	0	0	0	0	0	ENSMUST00000234588.2	4930578E11Rik	RIKEN cDNA 4930578E11 gene [Source:MGI Symbol;Acc:MGI:1925308]	18	lncRNA
ENSMUSG00000117618.2	E005	0.09766717324538231	NA	NA	NA	NA	NA	NA	NA	chr18	29580877	29580936	60	-	0	0	0	0	0	0	0	0	0	1	0	0	ENSMUST00000234290.2	4930578E11Rik	RIKEN cDNA 4930578E11 gene [Source:MGI Symbol;Acc:MGI:1925308]	18	lncRNA
ENSMUSG00000117618.2	E006	0	NA	NA	NA	NA	NA	NA	NA	chr18	29580994	29581143	150	-	0	0	0	0	0	0	0	0	0	0	0	0	ENSMUST00000234588.2	4930578E11Rik	RIKEN cDNA 4930578E11 gene [Source:MGI Symbol;Acc:MGI:1925308]	18	lncRNA
ENSMUSG00000117618.2	E007	0	NA	NA	NA	NA	NA	NA	NA	chr18	29584779	29584985	207	-	0	0	0	0	0	0	0	0	0	0	0	0	c(""ENSMUST00000234588.2"", ""ENSMUST00000234290.2"")	4930578E11Rik	RIKEN cDNA 4930578E11 gene [Source:MGI Symbol;Acc:MGI:1925308]	18	lncRNA
ENSMUSG00000117618.2	E008	0	NA	NA	NA	NA	NA	NA	NA	chr18	29604894	29604988	95	-	0	0	0	0	0	0	0	0	0	0	0	0	ENSMUST00000234588.2	4930578E11Rik	RIKEN cDNA 4930578E11 gene [Source:MGI Symbol;Acc:MGI:1925308]	18	lncRNA
ENSMUSG00000117618.2	E009	0	NA	NA	NA	NA	NA	NA	NA	chr18	29628656	29629346	691	-	0	0	0	0	0	0	0	0	0	0	0	0	ENSMUST00000234588.2	4930578E11Rik	RIKEN cDNA 4930578E11 gene [Source:MGI Symbol;Acc:MGI:1925308]	18	lncRNA
ENSMUSG00000117618.2	E010	0	NA	NA	NA	NA	NA	NA	NA	chr18	29629347	29629469	123	-	0	0	0	0	0	0	0	0	0	0	0	0	c(""ENSMUST00000234588.2"", ""ENSMUST00000234290.2"")	4930578E11Rik	RIKEN cDNA 4930578E11 gene [Source:MGI Symbol;Acc:MGI:1925308]	18	lncRNA
ENSMUSG00000117618.2	E011	0	NA	NA	NA	NA	NA	NA	NA	chr18	29629470	29629622	153	-	0	0	0	0	0	0	0	0	0	0	0	0	ENSMUST00000234290.2	4930578E11Rik	RIKEN cDNA 4930578E11 gene [Source:MGI Symbol;Acc:MGI:1925308]	18	lncRNA
ENSMUSG00000117619.2	E001	0	NA	NA	NA	NA	NA	NA	NA	chr18	9818784	9820462	1679	+	0	0	0	0	0	0	0	0	0	0	0	0	ENSMUST00000234767.2	Gm50079	predicted gene, 50079 [Source:MGI Symbol;Acc:MGI:6275408]	18	TEC
ENSMUSG00000117620.2	E001	0.08055756284489579	NA	NA	NA	NA	NA	NA	NA	chr18	6687843	6689946	2104	-	0	0	0	0	0	0	0	0	0	0	0	1	ENSMUST00000234799.2	Gm50077	predicted gene, 50077 [Source:MGI Symbol;Acc:MGI:6275405]	18	processed_pseudogene
ENSMUSG00000117620.2	E002	0	NA	NA	NA	NA	NA	NA	NA	chr18	6690708	6691317	610	-	0	0	0	0	0	0	0	0	0	0	0	0	ENSMUST00000234799.2	Gm50077	predicted gene, 50077 [Source:MGI Symbol;Acc:MGI:6275405]	18	processed_pseudogene
ENSMUSG00000117621.2	E001	11.81163752364798	NA	NA	NA	NA	NA	NA	NA	chr18	47245206	47245720	515	+	5	13	15	6	18	9	10	10	10	17	12	18	ENSMUST00000234633.2	Hspe1-rs1	heat shock protein 1 (chaperonin 10), related sequence 1 [Source:MGI Symbol;Acc:MGI:1935159]	18	protein_coding
ENSMUSG00000117622.2	E001	3.613217981437491	NA	NA	NA	NA	NA	NA	NA	chr17	26451538	26451855	318	+	4	3	2	2	1	2	3	5	6	5	7	2	ENSMUST00000234141.2	Gm20026	predicted gene, 20026 [Source:MGI Symbol;Acc:MGI:5012211]	17	processed_pseudogene
ENSMUSG00000117623.2	E001	0	NA	NA	NA	NA	NA	NA	NA	chr3	66271960	66272047	88	+	0	0	0	0	0	0	0	0	0	0	0	0	ENSMUST00000234873.2	Gm50014	predicted gene, 50014 [Source:MGI Symbol;Acc:MGI:6275305]	3	unitary_pseudogene
ENSMUSG00000117624.2	E001	0	NA	NA	NA	NA	NA	NA	NA	chr17	92679443	92680544	1102	-	0	0	0	0	0	0	0	0	0	0	0	0	ENSMUST00000234379.2	Gm6751	predicted gene 6751 [Source:MGI Symbol;Acc:MGI:3647438]	17	processed_pseudogene
ENSMUSG00000117625.2	E001	0	NA	NA	NA	NA	NA	NA	NA	chr17	93025313	93026504	1192	-	0	0	0	0	0	0	0	0	0	0	0	0	ENSMUST00000234136.2	Gm21018	predicted gene, 21018 [Source:MGI Symbol;Acc:MGI:5434373]	17	processed_pseudogene
ENSMUSG00000117626.2	E001	0	NA	NA	NA	NA	NA	NA	NA	chr18	29790107	29790649	543	-	0	0	0	0	0	0	0	0	0	0	0	0	ENSMUST00000234976.2	Gm7917	predicted gene 7917 [Source:MGI Symbol;Acc:MGI:3645429]	18	processed_pseudogene
ENSMUSG00000117627.2	E001	7.927623084877981	NA	NA	NA	NA	NA	NA	NA	chr18	20681644	20682421	778	-	8	21	14	8	1	5	10	9	5	3	4	5	ENSMUST00000234000.2	Tpi-rs10	triosephosphate isomerase related sequence 10 [Source:MGI Symbol;Acc:MGI:98798]	18	processed_pseudogene
ENSMUSG00000117628.2	E001	2.582800658584157	0.18402963793045116	0.13537985870614477	0.9345502052429757	NA	2.7913074666749225	2.6257105318664458	-0.17665665661645158	chr17	87277800	87277849	50	+	0	4	4	2	8	1	5	0	2	3	1	3	ENSMUST00000234698.2	Gm50012	predicted gene, 50012 [Source:MGI Symbol;Acc:MGI:6275301]	17	lncRNA
ENSMUSG00000117628.2	E002	24.00734659202106	0.0883073090243134	0.1822234536896019	0.9129157080095163	0.9858519899265713	8.004682721753824	8.118167027826132	0.041007131715844025	chr17	87280889	87282716	1828	+	15	22	10	25	31	19	27	25	23	39	32	22	ENSMUST00000234698.2	Gm50012	predicted gene, 50012 [Source:MGI Symbol;Acc:MGI:6275301]	17	lncRNA
ENSMUSG00000117629.2	E001	0	NA	NA	NA	NA	NA	NA	NA	chr17	91855547	91855939	393	+	0	0	0	0	0	0	0	0	0	0	0	0	ENSMUST00000234031.2	Gm49990	predicted gene, 49990 [Source:MGI Symbol;Acc:MGI:6275272]	17	processed_pseudogene
ENSMUSG00000117630.2	E001	0	NA	NA	NA	NA	NA	NA	NA	chr18	47041625	47041992	368	-	0	0	0	0	0	0	0	0	0	0	0	0	ENSMUST00000234575.2	Gm49973	predicted gene, 49973 [Source:MGI Symbol;Acc:MGI:6275245]	18	processed_pseudogene
ENSMUSG00000117631.2	E001	0	NA	NA	NA	NA	NA	NA	NA	chr17	85159966	85160228	263	+	0	0	0	0	0	0	0	0	0	0	0	0	ENSMUST00000234899.2	Gm9400	predicted gene 9400 [Source:MGI Symbol;Acc:MGI:3645557]	17	unprocessed_pseudogene
ENSMUSG00000117631.2	E002	0	NA	NA	NA	NA	NA	NA	NA	chr17	85160284	85160375	92	+	0	0	0	0	0	0	0	0	0	0	0	0	ENSMUST00000234899.2	Gm9400	predicted gene 9400 [Source:MGI Symbol;Acc:MGI:3645557]	17	unprocessed_pseudogene
ENSMUSG00000117631.2	E003	0.40494647921983695	NA	NA	NA	NA	NA	NA	NA	chr17	85160752	85160879	128	+	0	0	0	0	0	3	0	0	0	2	0	0	ENSMUST00000234899.2	Gm9400	predicted gene 9400 [Source:MGI Symbol;Acc:MGI:3645557]	17	unprocessed_pseudogene
ENSMUSG00000117632.2	E001	0	NA	NA	NA	NA	NA	NA	NA	chr18	21437771	21437940	170	-	0	0	0	0	0	0	0	0	0	0	0	0	ENSMUST00000234702.2	Gm50049	predicted gene, 50049 [Source:MGI Symbol;Acc:MGI:6275360]	18	lncRNA
ENSMUSG00000117632.2	E002	0	NA	NA	NA	NA	NA	NA	NA	chr18	21444245	21444385	141	-	0	0	0	0	0	0	0	0	0	0	0	0	ENSMUST00000234702.2	Gm50049	predicted gene, 50049 [Source:MGI Symbol;Acc:MGI:6275360]	18	lncRNA
ENSMUSG00000117632.2	E003	0.08394606408668698	NA	NA	NA	NA	NA	NA	NA	chr18	21451033	21451203	171	-	0	0	0	0	0	0	0	0	0	0	1	0	ENSMUST00000234702.2	Gm50049	predicted gene, 50049 [Source:MGI Symbol;Acc:MGI:6275360]	18	lncRNA
ENSMUSG00000117633.2	E001	0	NA	NA	NA	NA	NA	NA	NA	chr18	14365366	14365556	191	+	0	0	0	0	0	0	0	0	0	0	0	0	ENSMUST00000234218.2	8430422H06Rik	RIKEN cDNA 8430422H06 gene [Source:MGI Symbol;Acc:MGI:1921779]	18	lncRNA
ENSMUSG00000117633.2	E002	0	NA	NA	NA	NA	NA	NA	NA	chr18	14367027	14367144	118	+	0	0	0	0	0	0	0	0	0	0	0	0	ENSMUST00000234218.2	8430422H06Rik	RIKEN cDNA 8430422H06 gene [Source:MGI Symbol;Acc:MGI:1921779]	18	lncRNA
ENSMUSG00000117633.2	E003	0.9680731341006796	NA	NA	NA	NA	NA	NA	NA	chr18	14394404	14394585	182	+	0	0	0	0	0	7	2	0	0	2	2	0	ENSMUST00000234218.2	8430422H06Rik	RIKEN cDNA 8430422H06 gene [Source:MGI Symbol;Acc:MGI:1921779]	18	lncRNA
ENSMUSG00000117633.2	E004	0	NA	NA	NA	NA	NA	NA	NA	chr18	14410820	14411599	780	+	0	0	0	0	0	0	0	0	0	0	0	0	ENSMUST00000234218.2	8430422H06Rik	RIKEN cDNA 8430422H06 gene [Source:MGI Symbol;Acc:MGI:1921779]	18	lncRNA
ENSMUSG00000117634.2	E001	66.53743182190158	NA	NA	NA	NA	NA	NA	NA	chr18	11788477	11790841	2365	-	49	85	89	55	83	65	79	51	70	41	75	68	ENSMUST00000235010.2	Gm50069	predicted gene, 50069 [Source:MGI Symbol;Acc:MGI:6275393]	18	lncRNA
ENSMUSG00000117635.2	E001	0	NA	NA	NA	NA	NA	NA	NA	chr17	90263016	90263343	328	-	0	0	0	0	0	0	0	0	0	0	0	0	ENSMUST00000234603.2	Gm41653	predicted gene, 41653 [Source:MGI Symbol;Acc:MGI:5624538]	17	lncRNA
ENSMUSG00000117635.2	E002	0	NA	NA	NA	NA	NA	NA	NA	chr17	90265066	90265123	58	-	0	0	0	0	0	0	0	0	0	0	0	0	ENSMUST00000234603.2	Gm41653	predicted gene, 41653 [Source:MGI Symbol;Acc:MGI:5624538]	17	lncRNA
ENSMUSG00000117635.2	E003	0	NA	NA	NA	NA	NA	NA	NA	chr17	90266103	90266328	226	-	0	0	0	0	0	0	0	0	0	0	0	0	ENSMUST00000234603.2	Gm41653	predicted gene, 41653 [Source:MGI Symbol;Acc:MGI:5624538]	17	lncRNA
ENSMUSG00000117635.2	E004	0	NA	NA	NA	NA	NA	NA	NA	chr17	90271515	90271725	211	-	0	0	0	0	0	0	0	0	0	0	0	0	ENSMUST00000234603.2	Gm41653	predicted gene, 41653 [Source:MGI Symbol;Acc:MGI:5624538]	17	lncRNA
ENSMUSG00000117635.2	E005	0	NA	NA	NA	NA	NA	NA	NA	chr17	90283314	90284213	900	-	0	0	0	0	0	0	0	0	0	0	0	0	ENSMUST00000234603.2	Gm41653	predicted gene, 41653 [Source:MGI Symbol;Acc:MGI:5624538]	17	lncRNA
ENSMUSG00000117636.2	E001	0	NA	NA	NA	NA	NA	NA	NA	chr18	19499022	19499739	718	-	0	0	0	0	0	0	0	0	0	0	0	0	ENSMUST00000234485.2	Gm38432	predicted gene, 38432 [Source:MGI Symbol;Acc:MGI:5621317]	18	processed_pseudogene
ENSMUSG00000117636.2	E002	0	NA	NA	NA	NA	NA	NA	NA	chr18	19504584	19504855	272	-	0	0	0	0	0	0	0	0	0	0	0	0	ENSMUST00000234485.2	Gm38432	predicted gene, 38432 [Source:MGI Symbol;Acc:MGI:5621317]	18	processed_pseudogene
ENSMUSG00000117637.2	E001	2.7855444668205522	0.08880137185078618	0.8172026340917427	0.6645791358855876	NA	2.832135268785649	2.596157222635057	-0.2512966005363293	chr17	71919824	71919918	95	-	3	0	4	6	5	5	3	2	0	4	1	1	ENSMUST00000234677.2	Gm30091	predicted gene, 30091 [Source:MGI Symbol;Acc:MGI:5589250]	17	lncRNA
ENSMUSG00000117637.2	E002	2.4435904478715353	0.17611374816665373	2.626592646792247	0.26893210650907723	NA	2.538933443174855	2.587361051713131	0.0545702943621047	chr17	71920339	71920531	193	-	0	0	3	7	2	9	5	2	0	2	0	2	ENSMUST00000234677.2	Gm30091	predicted gene, 30091 [Source:MGI Symbol;Acc:MGI:5589250]	17	lncRNA
ENSMUSG00000117637.2	E003	1.5984004644642642	0.4132514395321579	1.1706767478667643	0.5569173836002576	NA	1.8070093563641478	2.152198771034051	0.5047046818282968	chr17	71922890	71922978	89	-	0	1	2	3	4	1	2	0	0	2	5	0	ENSMUST00000234677.2	Gm30091	predicted gene, 30091 [Source:MGI Symbol;Acc:MGI:5589250]	17	lncRNA
ENSMUSG00000117638.2	E001	0.06987071090969078	24	0.08663730876593334	0.957606196032383	NA	0.17028218435442	0.07271908949977046	-2.455047952798467	chr18	29378400	29378496	97	+	0	0	0	0	0	1	0	0	0	0	0	0	ENSMUST00000234116.2	Gm34743	predicted gene, 34743 [Source:MGI Symbol;Acc:MGI:5593902]	18	processed_pseudogene
ENSMUSG00000117638.2	E002	0.7479828065766475	24	0.08663050519351145	0.9576094536094769	NA	0.17028387635984643	0.23460216257764444	0.9245544761353628	chr18	29379042	29379492	451	+	0	0	0	3	0	7	0	0	0	0	0	0	ENSMUST00000234116.2	Gm34743	predicted gene, 34743 [Source:MGI Symbol;Acc:MGI:5593902]	18	processed_pseudogene
ENSMUSG00000117639.2	E001	0.06776068238724665	NA	NA	NA	NA	NA	NA	NA	chr17	30202654	30202962	309	-	0	0	0	0	1	0	0	0	0	0	0	0	ENSMUST00000235061.2	Gm50018	predicted gene, 50018 [Source:MGI Symbol;Acc:MGI:6275312]	17	processed_pseudogene
ENSMUSG00000117640.2	E001	0.4918006516238615	NA	NA	NA	NA	NA	NA	NA	chr18	4484469	4485501	1033	+	0	1	0	1	1	0	0	3	0	0	0	0	ENSMUST00000234230.2	Gm7411	predicted gene 7411 [Source:MGI Symbol;Acc:MGI:3644066]	18	processed_pseudogene
ENSMUSG00000117641.2	E001	0	NA	NA	NA	NA	NA	NA	NA	chr18	9547297	9547456	160	+	0	0	0	0	0	0	0	0	0	0	0	0	ENSMUST00000234100.2	Gm46641	predicted gene, 46641 [Source:MGI Symbol;Acc:MGI:5826278]	18	processed_pseudogene
ENSMUSG00000117641.2	E002	0	NA	NA	NA	NA	NA	NA	NA	chr18	9549622	9552238	2617	+	0	0	0	0	0	0	0	0	0	0	0	0	ENSMUST00000234100.2	Gm46641	predicted gene, 46641 [Source:MGI Symbol;Acc:MGI:5826278]	18	processed_pseudogene
ENSMUSG00000117642.2	E001	0.9969123812779941	NA	NA	NA	NA	NA	NA	NA	chr17	95110621	95111246	626	+	0	3	0	0	0	0	0	3	1	4	0	0	ENSMUST00000234672.2	Amd-ps7	S-adenosylmethionine decarboxylase, pseudogene 7 [Source:MGI Symbol;Acc:MGI:3646899]	17	processed_pseudogene
ENSMUSG00000117643.2	E001	0.16102665630568122	NA	NA	NA	NA	NA	NA	NA	chr17	82662822	82663513	692	+	0	1	0	0	0	1	0	0	0	0	0	0	ENSMUST00000234825.2	Gm9390	predicted gene 9390 [Source:MGI Symbol;Acc:MGI:3643268]	17	processed_pseudogene
ENSMUSG00000117644.2	E001	0.11575168306870559	NA	NA	NA	NA	NA	NA	NA	chr18	9304635	9305080	446	+	0	0	0	0	0	0	2	0	0	0	0	0	ENSMUST00000234891.2	Gm50053	predicted gene, 50053 [Source:MGI Symbol;Acc:MGI:6275367]	18	processed_pseudogene
ENSMUSG00000117645.2	E001	0	NA	NA	NA	NA	NA	NA	NA	chr18	15484991	15485224	234	+	0	0	0	0	0	0	0	0	0	0	0	0	ENSMUST00000234122.2	A830021F12Rik	RIKEN cDNA A830021F12 gene [Source:MGI Symbol;Acc:MGI:3045372]	18	lncRNA
ENSMUSG00000117645.2	E002	0.24658808043768707	NA	NA	NA	NA	NA	NA	NA	chr18	15492197	15495363	3167	+	0	0	0	0	0	0	0	3	0	0	0	0	ENSMUST00000234122.2	A830021F12Rik	RIKEN cDNA A830021F12 gene [Source:MGI Symbol;Acc:MGI:3045372]	18	lncRNA
ENSMUSG00000117646.2	E001	0	NA	NA	NA	NA	NA	NA	NA	chr18	27223896	27224240	345	-	0	0	0	0	0	0	0	0	0	0	0	0	ENSMUST00000234185.2	Gm49977	predicted gene, 49977 [Source:MGI Symbol;Acc:MGI:6275252]	18	processed_pseudogene
ENSMUSG00000117647.2	E001	0.38322588899724974	24	0.005822306203867811	0.9970930801953356	NA	1.3774080457227171	0.7538710675585918	-1.7394145926354778	chr17	84883305	84884330	1026	-	2	0	0	0	0	0	0	0	0	0	0	2	ENSMUST00000234641.2	Gm49969	predicted gene, 49969 [Source:MGI Symbol;Acc:MGI:6275237]	17	lncRNA
ENSMUSG00000117647.2	E002	0.40278781422447896	24	0.08173818187795234	0.9599547885026859	NA	0.035635758528087536	1.1917790959558232	10.127595932743246	chr17	84892088	84892130	43	-	0	0	0	0	0	0	0	0	0	0	0	5	ENSMUST00000234641.2	Gm49969	predicted gene, 49969 [Source:MGI Symbol;Acc:MGI:6275237]	17	lncRNA
ENSMUSG00000117647.2	E003	0.1688710120488354	24	0.01609235063378378	0.9919861085065952	NA	0.8772782400267829	0.5330979107675944	-1.4373709196036917	chr17	84933768	84933823	56	-	0	0	1	0	0	0	0	0	0	0	0	1	ENSMUST00000234641.2	Gm49969	predicted gene, 49969 [Source:MGI Symbol;Acc:MGI:6275237]	17	lncRNA
ENSMUSG00000117648.2	E001	19.873966658571735	0.04791106811541429	0.18260358185128212	0.9127422120127897	0.9858498393428673	7.5002088651366705	7.250239726821832	-0.09858532558682143	chr17	78506685	78506780	96	-	14	8	10	19	24	5	29	34	36	21	24	18	ENSMUST00000234450.2	Gm32282	predicted gene, 32282 [Source:MGI Symbol;Acc:MGI:5591441]	17	lncRNA
ENSMUSG00000117648.2	E002	49.44774773361315	0.03588526238191073	0.2244155160135506	0.8938585319411041	0.98188538964517	11.492411689188017	11.71366233293503	0.05610650041001275	chr17	78507023	78507454	432	-	35	25	41	30	53	60	66	79	64	54	62	37	ENSMUST00000234450.2	Gm32282	predicted gene, 32282 [Source:MGI Symbol;Acc:MGI:5591441]	17	lncRNA
ENSMUSG00000117649.2	E001	0	NA	NA	NA	NA	NA	NA	NA	chr17	91432535	91433260	726	+	0	0	0	0	0	0	0	0	0	0	0	0	ENSMUST00000234612.2	Gm9411	predicted gene 9411 [Source:MGI Symbol;Acc:MGI:3649042]	17	processed_pseudogene
ENSMUSG00000117649.2	E002	0	NA	NA	NA	NA	NA	NA	NA	chr17	91433420	91433622	203	+	0	0	0	0	0	0	0	0	0	0	0	0	ENSMUST00000234612.2	Gm9411	predicted gene 9411 [Source:MGI Symbol;Acc:MGI:3649042]	17	processed_pseudogene
ENSMUSG00000117650.2	E001	0.11575168306870559	NA	NA	NA	NA	NA	NA	NA	chr18	32245513	32246025	513	-	0	0	0	0	0	0	2	0	0	0	0	0	c(""ENSMUST00000234068.2"", ""ENSMUST00000234704.2"")	4933435E02Rik	RIKEN cDNA 4933435E02 gene [Source:MGI Symbol;Acc:MGI:1918541]	18	lncRNA
ENSMUSG00000117650.2	E002	0	NA	NA	NA	NA	NA	NA	NA	chr18	32251813	32251836	24	-	0	0	0	0	0	0	0	0	0	0	0	0	ENSMUST00000234704.2	4933435E02Rik	RIKEN cDNA 4933435E02 gene [Source:MGI Symbol;Acc:MGI:1918541]	18	lncRNA
ENSMUSG00000117650.2	E003	0	NA	NA	NA	NA	NA	NA	NA	chr18	32252615	32253466	852	-	0	0	0	0	0	0	0	0	0	0	0	0	ENSMUST00000234068.2	4933435E02Rik	RIKEN cDNA 4933435E02 gene [Source:MGI Symbol;Acc:MGI:1918541]	18	lncRNA
ENSMUSG00000117651.2	E001	0.6088576491233625	NA	NA	NA	NA	NA	NA	NA	chr17	32949984	32950780	797	+	0	0	0	0	1	1	0	0	0	4	0	1	ENSMUST00000233998.2	Gm6452	predicted gene 6452 [Source:MGI Symbol;Acc:MGI:3648304]	17	processed_pseudogene
ENSMUSG00000117653.2	E001	8.515191889510218	NA	NA	NA	NA	NA	NA	NA	chr17	95119039	95120350	1312	-	12	1	7	10	13	15	15	10	7	4	9	3	ENSMUST00000234275.2	Gm50009	predicted gene, 50009 [Source:MGI Symbol;Acc:MGI:6275295]	17	TEC
ENSMUSG00000117654.2	E001	0.30763354999275555	2.2967942901678025	0.48878478102867007	0.7831802614561097	NA	0.02916791046509104	1.3109144526640932	10.980459867810445	chr17	33082636	33083595	960	-	0	0	0	0	0	2	0	0	0	0	2	0	ENSMUST00000234587.2	Gm50050	predicted gene, 50050 [Source:MGI Symbol;Acc:MGI:6275362]	17	lncRNA
ENSMUSG00000117654.2	E002	3.4317893842240914	0.18913156410183998	2.0311990025598092	0.3621852342229932	NA	3.049758254299803	2.974178783026403	-0.07250361935970395	chr17	33096682	33096916	235	-	9	0	2	1	0	6	2	3	3	4	4	5	ENSMUST00000234587.2	Gm50050	predicted gene, 50050 [Source:MGI Symbol;Acc:MGI:6275362]	17	lncRNA
ENSMUSG00000117655.2	E001	0	NA	NA	NA	NA	NA	NA	NA	chr19	57485822	57485893	72	+	0	0	0	0	0	0	0	0	0	0	0	0	ENSMUST00000234319.2	6720468P15Rik	RIKEN cDNA 6720468P15 gene [Source:MGI Symbol;Acc:MGI:1925323]	19	lncRNA
ENSMUSG00000117655.2	E002	0.11575168306870559	24	0.12420757575688413	0.9397853434022831	NA	0.8329706641645203	0.009870903147970012	-12.798026783871812	chr19	57485932	57486193	262	+	0	0	0	0	0	0	2	0	0	0	0	0	ENSMUST00000234346.2	6720468P15Rik	RIKEN cDNA 6720468P15 gene [Source:MGI Symbol;Acc:MGI:1925323]	19	lncRNA
ENSMUSG00000117655.2	E003	0.11575168306870559	24	0.12420757575688413	0.9397853434022831	NA	0.832970664165515	0.009869008856611572	-12.798580562388524	chr19	57486194	57486195	2	+	0	0	0	0	0	0	2	0	0	0	0	0	c(""ENSMUST00000234346.2"", ""ENSMUST00000234920.2"")	6720468P15Rik	RIKEN cDNA 6720468P15 gene [Source:MGI Symbol;Acc:MGI:1925323]	19	lncRNA
ENSMUSG00000117655.2	E004	0.11575168306870559	24	0.12420757575688413	0.9397853434022831	NA	0.832970664165515	0.009869008856611572	-12.79858056238853	chr19	57486196	57486247	52	+	0	0	0	0	0	0	2	0	0	0	0	0	c(""ENSMUST00000234346.2"", ""ENSMUST00000234920.2"", ""ENSMUST00000234049.2"")	6720468P15Rik	RIKEN cDNA 6720468P15 gene [Source:MGI Symbol;Acc:MGI:1925323]	19	lncRNA
ENSMUSG00000117655.2	E005	0	NA	NA	NA	NA	NA	NA	NA	chr19	57489855	57490091	237	+	0	0	0	0	0	0	0	0	0	0	0	0	ENSMUST00000234920.2	6720468P15Rik	RIKEN cDNA 6720468P15 gene [Source:MGI Symbol;Acc:MGI:1925323]	19	lncRNA
ENSMUSG00000117655.2	E006	0	NA	NA	NA	NA	NA	NA	NA	chr19	57493250	57493506	257	+	0	0	0	0	0	0	0	0	0	0	0	0	c(""ENSMUST00000234346.2"", ""ENSMUST00000234920.2"")	6720468P15Rik	RIKEN cDNA 6720468P15 gene [Source:MGI Symbol;Acc:MGI:1925323]	19	lncRNA
ENSMUSG00000117655.2	E007	0.25314944965077046	24	0.10952922768589701	0.9467079636780068	NA	0.010122016428610436	1.1695992724988002	13.70503783414871	chr19	57496996	57497376	381	+	0	0	0	2	0	0	0	0	0	0	0	1	ENSMUST00000235008.2	6720468P15Rik	RIKEN cDNA 6720468P15 gene [Source:MGI Symbol;Acc:MGI:1925323]	19	lncRNA
ENSMUSG00000117655.2	E008	0.08055756284489579	24	0.016205956935877452	0.9919297621701773	NA	0.010121850600484095	0.6610687144443688	12.058603211641614	chr19	57497498	57497579	82	+	0	0	0	0	0	0	0	0	0	0	0	1	ENSMUST00000234605.2	6720468P15Rik	RIKEN cDNA 6720468P15 gene [Source:MGI Symbol;Acc:MGI:1925323]	19	lncRNA
ENSMUSG00000117655.2	E009	0	NA	NA	NA	NA	NA	NA	NA	chr19	57497580	57497604	25	+	0	0	0	0	0	0	0	0	0	0	0	0	c(""ENSMUST00000234605.2"", ""ENSMUST00000234346.2"", ""ENSMUST00000235008.2"", ""ENSMUST00000234319.2"", ""ENSMUST00000234049.2"", ""ENSMUST00000234920.2"")	6720468P15Rik	RIKEN cDNA 6720468P15 gene [Source:MGI Symbol;Acc:MGI:1925323]	19	lncRNA
ENSMUSG00000117655.2	E010	0.11575168306870559	24	0.12420757575688413	0.9397853434022831	NA	0.832970664165515	0.009869008856611572	-12.798580562388524	chr19	57497605	57497643	39	+	0	0	0	0	0	0	2	0	0	0	0	0	c(""ENSMUST00000234346.2"", ""ENSMUST00000235008.2"", ""ENSMUST00000234920.2"", ""ENSMUST00000234049.2"", ""ENSMUST00000234319.2"")	6720468P15Rik	RIKEN cDNA 6720468P15 gene [Source:MGI Symbol;Acc:MGI:1925323]	19	lncRNA
ENSMUSG00000117655.2	E011	0.11575168306870559	24	0.12420757575688413	0.9397853434022831	NA	0.832970664165515	0.009869008856611572	-12.79858056238853	chr19	57497644	57497667	24	+	0	0	0	0	0	0	2	0	0	0	0	0	c(""ENSMUST00000234346.2"", ""ENSMUST00000234319.2"", ""ENSMUST00000235008.2"", ""ENSMUST00000234049.2"")	6720468P15Rik	RIKEN cDNA 6720468P15 gene [Source:MGI Symbol;Acc:MGI:1925323]	19	lncRNA
ENSMUSG00000117655.2	E012	0.38322588899724974	24	0.00236765130480876	0.9988168747927544	NA	1.1108087630270518	0.9348282343895704	-0.49775088977462945	chr19	57498531	57498831	301	+	2	0	0	0	0	0	0	0	0	0	0	2	c(""ENSMUST00000234605.2"", ""ENSMUST00000234346.2"", ""ENSMUST00000235008.2"", ""ENSMUST00000234049.2"", ""ENSMUST00000234319.2"")	6720468P15Rik	RIKEN cDNA 6720468P15 gene [Source:MGI Symbol;Acc:MGI:1925323]	19	lncRNA
ENSMUSG00000117655.2	E013	0.2799866048418109	24	0.07685228825417312	0.9623027738267185	NA	1.2563136078937163	0.00986914987923626	-13.984445116885658	chr19	57499720	57499923	204	+	2	0	0	0	0	0	1	0	0	0	0	0	ENSMUST00000234319.2	6720468P15Rik	RIKEN cDNA 6720468P15 gene [Source:MGI Symbol;Acc:MGI:1925323]	19	lncRNA
ENSMUSG00000117655.2	E014	0.6056053574631853	20.0566939586999	0.005487921134175622	0.9972598006517106	NA	1.2550347313675587	1.3283171567829157	0.1637849007361899	chr19	57500288	57500449	162	+	2	0	0	0	0	0	1	0	0	0	1	3	c(""ENSMUST00000234605.2"", ""ENSMUST00000234346.2"", ""ENSMUST00000235008.2"", ""ENSMUST00000234049.2"", ""ENSMUST00000234319.2"")	6720468P15Rik	RIKEN cDNA 6720468P15 gene [Source:MGI Symbol;Acc:MGI:1925323]	19	lncRNA
ENSMUSG00000117655.2	E015	0.28025531000028836	14.131510581747412	0.035560728284522725	0.9823767738304946	NA	0.84373490448192	0.9429040174204317	0.3206798654925771	chr19	57500450	57500676	227	+	0	0	0	0	0	0	2	0	0	0	1	1	c(""ENSMUST00000234346.2"", ""ENSMUST00000234319.2"", ""ENSMUST00000235008.2"", ""ENSMUST00000234605.2"")	6720468P15Rik	RIKEN cDNA 6720468P15 gene [Source:MGI Symbol;Acc:MGI:1925323]	19	lncRNA
ENSMUSG00000117655.2	E016	0.620739324979537	19.581332172329798	0.12748906636907975	0.9382446592920999	NA	0.8366947944839183	1.6528788684487523	1.964846436570697	chr19	57500677	57500784	108	+	0	0	0	2	0	0	2	0	0	0	3	1	c(""ENSMUST00000235008.2"", ""ENSMUST00000234319.2"", ""ENSMUST00000234605.2"")	6720468P15Rik	RIKEN cDNA 6720468P15 gene [Source:MGI Symbol;Acc:MGI:1925323]	19	lncRNA
ENSMUSG00000117655.2	E017	0.5734618659962788	24	0.0025776340341252535	0.998712013150906	NA	0.9272435529660186	1.5151106738827167	1.4171105525999859	chr19	57500785	57501216	432	+	0	1	0	2	0	0	1	0	0	0	3	0	c(""ENSMUST00000235008.2"", ""ENSMUST00000234319.2"")	6720468P15Rik	RIKEN cDNA 6720468P15 gene [Source:MGI Symbol;Acc:MGI:1925323]	19	lncRNA
ENSMUSG00000117656.2	E001	0	NA	NA	NA	NA	NA	NA	NA	chr17	31907709	31908214	506	-	0	0	0	0	0	0	0	0	0	0	0	0	ENSMUST00000237283.2	Gm50225	predicted gene, 50225 [Source:MGI Symbol;Acc:MGI:6303023]	17	lncRNA
ENSMUSG00000117656.2	E002	0	NA	NA	NA	NA	NA	NA	NA	chr17	31909280	31909399	120	-	0	0	0	0	0	0	0	0	0	0	0	0	ENSMUST00000237283.2	Gm50225	predicted gene, 50225 [Source:MGI Symbol;Acc:MGI:6303023]	17	lncRNA
ENSMUSG00000117657.2	E001	0.08831344920393959	NA	NA	NA	NA	NA	NA	NA	chr17	25924023	25924796	774	+	0	0	1	0	0	0	0	0	0	0	0	0	ENSMUST00000236265.2	Gm5836	predicted gene 5836 [Source:MGI Symbol;Acc:MGI:3648384]	17	processed_pseudogene
ENSMUSG00000117658.2	E001	0.23150336613741118	24	3.801403636316536e-12	0.9999999999980993	NA	0.16745649683419117	0.1674568617053609	6.286998742055516e-6	chr18	83618513	83618515	3	-	0	0	0	0	0	0	4	0	0	0	0	0	ENSMUST00000237771.2	Gm50417	predicted gene, 50417 [Source:MGI Symbol;Acc:MGI:6303339]	18	lncRNA
ENSMUSG00000117658.2	E002	0.23150336613741118	24	3.801403636316536e-12	0.9999999999980993	NA	0.16745649683444697	0.1674561319628225	-6.287020800854748e-6	chr18	83618516	83619823	1308	-	0	0	0	0	0	0	4	0	0	0	0	0	c(""ENSMUST00000237771.2"", ""ENSMUST00000235642.2"")	Gm50417	predicted gene, 50417 [Source:MGI Symbol;Acc:MGI:6303339]	18	lncRNA
ENSMUSG00000117658.2	E003	0	NA	NA	NA	NA	NA	NA	NA	chr18	83619946	83620054	109	-	0	0	0	0	0	0	0	0	0	0	0	0	c(""ENSMUST00000237771.2"", ""ENSMUST00000235642.2"")	Gm50417	predicted gene, 50417 [Source:MGI Symbol;Acc:MGI:6303339]	18	lncRNA
ENSMUSG00000117658.2	E004	0	NA	NA	NA	NA	NA	NA	NA	chr18	83620585	83620780	196	-	0	0	0	0	0	0	0	0	0	0	0	0	ENSMUST00000235642.2	Gm50417	predicted gene, 50417 [Source:MGI Symbol;Acc:MGI:6303339]	18	lncRNA
ENSMUSG00000117658.2	E005	0	NA	NA	NA	NA	NA	NA	NA	chr18	83620781	83620851	71	-	0	0	0	0	0	0	0	0	0	0	0	0	c(""ENSMUST00000237771.2"", ""ENSMUST00000235642.2"")	Gm50417	predicted gene, 50417 [Source:MGI Symbol;Acc:MGI:6303339]	18	lncRNA
ENSMUSG00000117658.2	E006	0	NA	NA	NA	NA	NA	NA	NA	chr18	83621123	83621182	60	-	0	0	0	0	0	0	0	0	0	0	0	0	c(""ENSMUST00000237771.2"", ""ENSMUST00000235642.2"")	Gm50417	predicted gene, 50417 [Source:MGI Symbol;Acc:MGI:6303339]	18	lncRNA
ENSMUSG00000117658.2	E007	0	NA	NA	NA	NA	NA	NA	NA	chr18	83621183	83621227	45	-	0	0	0	0	0	0	0	0	0	0	0	0	ENSMUST00000235642.2	Gm50417	predicted gene, 50417 [Source:MGI Symbol;Acc:MGI:6303339]	18	lncRNA
ENSMUSG00000117659.2	E001	0	NA	NA	NA	NA	NA	NA	NA	chr19	47209152	47209467	316	-	0	0	0	0	0	0	0	0	0	0	0	0	ENSMUST00000236562.2	Gm50339	predicted gene, 50339 [Source:MGI Symbol;Acc:MGI:6303214]	19	lncRNA
ENSMUSG00000117659.2	E002	0	NA	NA	NA	NA	NA	NA	NA	chr19	47210206	47210348	143	-	0	0	0	0	0	0	0	0	0	0	0	0	ENSMUST00000236562.2	Gm50339	predicted gene, 50339 [Source:MGI Symbol;Acc:MGI:6303214]	19	lncRNA
ENSMUSG00000117660.2	E001	0	NA	NA	NA	NA	NA	NA	NA	chr18	42319240	42319687	448	-	0	0	0	0	0	0	0	0	0	0	0	0	ENSMUST00000237209.2	Gm18086	predicted gene, 18086 [Source:MGI Symbol;Acc:MGI:5010271]	18	processed_pseudogene
ENSMUSG00000117660.2	E002	0	NA	NA	NA	NA	NA	NA	NA	chr18	42320617	42320837	221	-	0	0	0	0	0	0	0	0	0	0	0	0	ENSMUST00000237209.2	Gm18086	predicted gene, 18086 [Source:MGI Symbol;Acc:MGI:5010271]	18	processed_pseudogene
ENSMUSG00000117661.2	E001	0	NA	NA	NA	NA	NA	NA	NA	chr18	78520093	78520364	272	+	0	0	0	0	0	0	0	0	0	0	0	0	ENSMUST00000238077.2	4931439C15Rik	RIKEN cDNA 4931439C15 gene [Source:MGI Symbol;Acc:MGI:1921617]	18	lncRNA
ENSMUSG00000117661.2	E002	0	NA	NA	NA	NA	NA	NA	NA	chr18	78520365	78520493	129	+	0	0	0	0	0	0	0	0	0	0	0	0	c(""ENSMUST00000235470.2"", ""ENSMUST00000238077.2"")	4931439C15Rik	RIKEN cDNA 4931439C15 gene [Source:MGI Symbol;Acc:MGI:1921617]	18	lncRNA
ENSMUSG00000117661.2	E003	0	NA	NA	NA	NA	NA	NA	NA	chr18	78521104	78521913	810	+	0	0	0	0	0	0	0	0	0	0	0	0	ENSMUST00000235470.2	4931439C15Rik	RIKEN cDNA 4931439C15 gene [Source:MGI Symbol;Acc:MGI:1921617]	18	lncRNA
ENSMUSG00000117661.2	E004	0.13974142181938157	NA	NA	NA	NA	NA	NA	NA	chr18	78521914	78523223	1310	+	0	0	0	0	0	2	0	0	0	0	0	0	c(""ENSMUST00000235470.2"", ""ENSMUST00000238077.2"")	4931439C15Rik	RIKEN cDNA 4931439C15 gene [Source:MGI Symbol;Acc:MGI:1921617]	18	lncRNA
ENSMUSG00000117661.2	E005	0	NA	NA	NA	NA	NA	NA	NA	chr18	78523224	78523928	705	+	0	0	0	0	0	0	0	0	0	0	0	0	ENSMUST00000235470.2	4931439C15Rik	RIKEN cDNA 4931439C15 gene [Source:MGI Symbol;Acc:MGI:1921617]	18	lncRNA
ENSMUSG00000117662.2	E001	0.2652050574004554	0.7567644292447553	1.3907565894880207	0.4988856864505926	NA	0.03725905016059983	1.2568192671570841	10.152419884874865	chr18	42407447	42407451	5	-	0	0	0	0	0	1	0	0	0	2	0	0	ENSMUST00000236263.2	Gm4013	predicted gene 4013 [Source:MGI Symbol;Acc:MGI:3782187]	18	lncRNA
ENSMUSG00000117662.2	E002	6.530355957797004	0.03521474382537961	1.789904015909201	0.40862720902584043	NA	4.109783191992449	4.242060713162857	0.09164027647039807	chr18	42407452	42407613	162	-	8	3	8	3	3	8	6	6	11	8	7	6	c(""ENSMUST00000236263.2"", ""ENSMUST00000236054.2"")	Gm4013	predicted gene 4013 [Source:MGI Symbol;Acc:MGI:3782187]	18	lncRNA
ENSMUSG00000117662.2	E003	5.382308951429179	0.16848793066917353	2.01064163614258	0.36592721990568916	NA	3.8061260134251853	3.7447672794800155	-0.04699280100249448	chr18	42407614	42408015	402	-	12	7	6	2	6	0	7	2	1	6	4	9	ENSMUST00000236054.2	Gm4013	predicted gene 4013 [Source:MGI Symbol;Acc:MGI:3782187]	18	lncRNA
ENSMUSG00000117662.2	E004	9.000200544019517	0.021014807858319075	0.45868952501548677	0.795054381306818	NA	4.9482670466977225	4.756356310049057	-0.11452807146470079	chr18	42408016	42408243	228	-	13	10	10	5	4	7	10	6	12	10	11	7	c(""ENSMUST00000236263.2"", ""ENSMUST00000236054.2"")	Gm4013	predicted gene 4013 [Source:MGI Symbol;Acc:MGI:3782187]	18	lncRNA
ENSMUSG00000117662.2	E005	1.0593843484568903	0.14848829124482732	0.1285979119831353	0.9377246192287731	NA	1.5545384230536996	1.7642230042880698	0.36524097605873396	chr18	42408244	42408262	19	-	2	0	1	2	0	0	1	0	2	1	2	1	ENSMUST00000236263.2	Gm4013	predicted gene 4013 [Source:MGI Symbol;Acc:MGI:3782187]	18	lncRNA
ENSMUSG00000117663.2	E001	0	NA	NA	NA	NA	NA	NA	NA	chr18	82279187	82279387	201	-	0	0	0	0	0	0	0	0	0	0	0	0	ENSMUST00000235346.2	Gm50297	predicted gene, 50297 [Source:MGI Symbol;Acc:MGI:6303143]	18	unprocessed_pseudogene
ENSMUSG00000117664.2	E001	1.0778529876752883	4.269380327300357	0.12161932674323594	0.9410023299425406	NA	1.6653159298916194	1.7613168456719137	0.16178692337207146	chr19	32952390	32952788	399	-	0	1	3	1	1	3	0	1	0	2	0	1	ENSMUST00000236569.2	Gm36860	predicted gene, 36860 [Source:MGI Symbol;Acc:MGI:5596019]	19	lncRNA
ENSMUSG00000117664.2	E002	0.17745188879892776	9.314035092268076	0.06972997793943136	0.9657357924405768	NA	0.7516837905769194	0.6390700616062048	-0.46833681512942604	chr19	32957407	32957463	57	-	0	1	0	1	0	0	0	0	0	0	0	0	ENSMUST00000236569.2	Gm36860	predicted gene, 36860 [Source:MGI Symbol;Acc:MGI:5596019]	19	lncRNA
ENSMUSG00000117665.2	E001	0	NA	NA	NA	NA	NA	NA	NA	chr18	66550399	66550874	476	+	0	0	0	0	0	0	0	0	0	0	0	0	ENSMUST00000236609.2	Gm20294	predicted gene, 20294 [Source:MGI Symbol;Acc:MGI:5012479]	18	processed_pseudogene
ENSMUSG00000117666.2	E001	0.22887580807703825	24	0.14316894420120718	0.9309176377051243	NA	0.02462676617081172	0.6296527165088293	9.35259846740685	chr19	6144449	6144537	89	+	0	0	0	0	1	0	0	0	0	0	0	2	ENSMUST00000235513.2	Gm550	predicted gene 550 [Source:MGI Symbol;Acc:MGI:2685396]	19	protein_coding
ENSMUSG00000117666.2	E002	0.08219602681256236	24	0.08108448289434023	0.9602686005193203	NA	1.218663668969029	0.007638429574996053	-14.635931628824462	chr19	6144662	6144772	111	+	0	0	0	0	0	0	0	1	0	0	0	0	ENSMUST00000235513.2	Gm550	predicted gene 550 [Source:MGI Symbol;Acc:MGI:2685396]	19	protein_coding
ENSMUSG00000117666.2	E003	0.43519021342029873	24	0.3936223816544313	0.8213456962750261	NA	2.7907711802297825	0.007638592696082469	-17.027935040956717	chr19	6145103	6145200	98	+	0	0	2	0	0	0	0	0	3	0	0	0	ENSMUST00000235513.2	Gm550	predicted gene 550 [Source:MGI Symbol;Acc:MGI:2685396]	19	protein_coding
ENSMUSG00000117666.2	E004	0.2260373652223189	24	0.027645170428669985	0.9862725080674462	NA	0.02462344622351509	0.6259591502012114	9.336010846009772	chr19	6145398	6145496	99	+	0	0	0	1	0	2	0	0	0	0	0	0	ENSMUST00000235513.2	Gm550	predicted gene 550 [Source:MGI Symbol;Acc:MGI:2685396]	19	protein_coding
ENSMUSG00000117666.2	E005	0	NA	NA	NA	NA	NA	NA	NA	chr19	6145867	6146072	206	+	0	0	0	0	0	0	0	0	0	0	0	0	ENSMUST00000237778.2	Gm550	predicted gene 550 [Source:MGI Symbol;Acc:MGI:2685396]	19	protein_coding
ENSMUSG00000117666.2	E006	0.08629594340293734	24	0.01520637722589413	0.99242564250983345	NA	0.024623229719210826	0.38332663169281034	7.920995696125611	chr19	6147684	6147750	67	+	0	0	0	1	0	0	0	0	0	0	0	0	c(""ENSMUST00000237778.2"", ""ENSMUST00000235513.2"")	Gm550	predicted gene 550 [Source:MGI Symbol;Acc:MGI:2685396]	19	protein_coding
ENSMUSG00000117666.2	E007	0.16685350624783313	16.001819376126452	0.12152699570108894	0.9410457728082074	NA	0.02462337995295627	0.5351196626364754	8.883582290809375	chr19	6147884	6148264	381	+	0	0	0	1	0	0	0	0	0	0	0	1	c(""ENSMUST00000237778.2"", ""ENSMUST00000235513.2"")	Gm550	predicted gene 550 [Source:MGI Symbol;Acc:MGI:2685396]	19	protein_coding
ENSMUSG00000117666.2	E008	0	NA	NA	NA	NA	NA	NA	NA	chr19	6148265	6148271	7	+	0	0	0	0	0	0	0	0	0	0	0	0	ENSMUST00000235513.2	Gm550	predicted gene 550 [Source:MGI Symbol;Acc:MGI:2685396]	19	protein_coding
ENSMUSG00000117667.2	E001	0.24868677495066652	NA	NA	NA	NA	NA	NA	NA	chr19	33650729	33650941	213	-	1	0	0	0	1	1	0	0	0	0	0	0	ENSMUST00000237715.2	Gm18293	predicted gene, 18293 [Source:MGI Symbol;Acc:MGI:5010478]	19	processed_pseudogene
ENSMUSG00000117669.2	E001	1.7188620709223514	NA	NA	NA	NA	NA	NA	NA	chr18	79977547	79978776	1230	+	3	3	1	0	2	3	0	5	1	1	1	0	ENSMUST00000235834.2	Gm5509	predicted gene 5509 [Source:MGI Symbol;Acc:MGI:3645239]	18	processed_pseudogene
ENSMUSG00000117670.2	E001	17.817035776172993	0.020704413752799335	2.909668381841371	0.23343906700917616	0.7114301103763252	7.25280497330985	6.8763247243270484	-0.15492988640543714	chr19	57312034	57312528	495	+	12	22	13	11	20	21	40	22	14	8	19	23	ENSMUST00000235809.2	Gm50270	predicted gene, 50270 [Source:MGI Symbol;Acc:MGI:6303097]	19	lncRNA
ENSMUSG00000117670.2	E002	1.1136165718730566	0.2707298167637239	3.317972572256778	0.19033182435111468	NA	1.3444652267030932	2.048869020230555	1.216097814339789	chr19	57316587	57316734	148	+	2	2	0	2	4	0	0	0	0	1	2	0	ENSMUST00000235809.2	Gm50270	predicted gene, 50270 [Source:MGI Symbol;Acc:MGI:6303097]	19	lncRNA
ENSMUSG00000117670.2	E003	2.983134036745658	0.08751752021179378	0.49345808515359124	0.7813523780783104	NA	2.6576809313261833	3.116002399048554	0.45961825925137356	chr19	57318645	57319656	1012	+	2	3	5	3	6	5	2	0	4	0	2	5	ENSMUST00000235809.2	Gm50270	predicted gene, 50270 [Source:MGI Symbol;Acc:MGI:6303097]	19	lncRNA
ENSMUSG00000117671.2	E001	0	NA	NA	NA	NA	NA	NA	NA	chr18	63036249	63036974	726	-	0	0	0	0	0	0	0	0	0	0	0	0	ENSMUST00000237173.2	Gm50128	predicted gene, 50128 [Source:MGI Symbol;Acc:MGI:6302869]	18	lncRNA
ENSMUSG00000117671.2	E002	0	NA	NA	NA	NA	NA	NA	NA	chr18	63037618	63037700	83	-	0	0	0	0	0	0	0	0	0	0	0	0	ENSMUST00000237173.2	Gm50128	predicted gene, 50128 [Source:MGI Symbol;Acc:MGI:6302869]	18	lncRNA
ENSMUSG00000117671.2	E003	0.2259291934901881	NA	NA	NA	NA	NA	NA	NA	chr18	63051947	63054952	3006	-	0	0	0	0	0	2	0	0	1	0	0	0	ENSMUST00000237856.2	Gm50128	predicted gene, 50128 [Source:MGI Symbol;Acc:MGI:6302869]	18	lncRNA
ENSMUSG00000117671.2	E004	0	NA	NA	NA	NA	NA	NA	NA	chr18	63054953	63055172	220	-	0	0	0	0	0	0	0	0	0	0	0	0	c(""ENSMUST00000237173.2"", ""ENSMUST00000237856.2"")	Gm50128	predicted gene, 50128 [Source:MGI Symbol;Acc:MGI:6302869]	18	lncRNA
ENSMUSG00000117671.2	E005	0	NA	NA	NA	NA	NA	NA	NA	chr18	63055173	63055200	28	-	0	0	0	0	0	0	0	0	0	0	0	0	ENSMUST00000237173.2	Gm50128	predicted gene, 50128 [Source:MGI Symbol;Acc:MGI:6302869]	18	lncRNA
ENSMUSG00000117673.2	E001	0.5492616077768668	NA	NA	NA	NA	NA	NA	NA	chr18	64213836	64214491	656	-	0	0	0	1	2	1	3	0	0	0	1	0	ENSMUST00000237015.2	Gm6974	predicted gene 6974 [Source:MGI Symbol;Acc:MGI:3647986]	18	processed_pseudogene
ENSMUSG00000117674.2	E001	0.08831344920393959	3.7705205874422174	0.5592156259400554	0.756080208167988	NA	0.7598618280023288	0.033960510436855884	-8.96773639200131	chr18	40375827	40375984	158	-	0	0	1	0	0	0	0	0	0	0	0	0	ENSMUST00000236700.2	Gm31087	predicted gene, 31087 [Source:MGI Symbol;Acc:MGI:5590246]	18	lncRNA
ENSMUSG00000117674.2	E002	0	NA	NA	NA	NA	NA	NA	NA	chr18	40378305	40378433	129	-	0	0	0	0	0	0	0	0	0	0	0	0	ENSMUST00000236700.2	Gm31087	predicted gene, 31087 [Source:MGI Symbol;Acc:MGI:5590246]	18	lncRNA
ENSMUSG00000117674.2	E003	1.6330873191258521	0.6714501753675446	0.2375244432953849	0.8880189273376509	NA	2.1552868522414315	2.1164751606625885	-0.052467850934228566	chr18	40390589	40390731	143	-	0	0	3	3	3	2	5	0	1	4	0	0	ENSMUST00000236700.2	Gm31087	predicted gene, 31087 [Source:MGI Symbol;Acc:MGI:5590246]	18	lncRNA
ENSMUSG00000117674.2	E004	1.8750214854871265	1.01829929013653	0.07274844939784941	0.9642793687974016	NA	2.1677553225554362	2.3158271068835745	0.19079210495101073	chr18	40391332	40391548	217	-	1	2	0	1	5	4	0	2	3	3	0	2	ENSMUST00000236700.2	Gm31087	predicted gene, 31087 [Source:MGI Symbol;Acc:MGI:5590246]	18	lncRNA
ENSMUSG00000117675.2	E001	0.5120331132455589	NA	NA	NA	NA	NA	NA	NA	chr19	41891328	41891640	313	+	0	0	2	0	0	0	1	1	0	2	0	0	ENSMUST00000236252.2	Gm46644	predicted gene, 46644 [Source:MGI Symbol;Acc:MGI:5826281]	19	processed_pseudogene
ENSMUSG00000117676.2	E001	0	NA	NA	NA	NA	NA	NA	NA	chr18	84643870	84644015	146	+	0	0	0	0	0	0	0	0	0	0	0	0	ENSMUST00000236074.2	Gm50314	predicted gene, 50314 [Source:MGI Symbol;Acc:MGI:6303169]	18	lncRNA
ENSMUSG00000117676.2	E002	0	NA	NA	NA	NA	NA	NA	NA	chr18	84646908	84647068	161	+	0	0	0	0	0	0	0	0	0	0	0	0	ENSMUST00000236074.2	Gm50314	predicted gene, 50314 [Source:MGI Symbol;Acc:MGI:6303169]	18	lncRNA
ENSMUSG00000117676.2	E003	0	NA	NA	NA	NA	NA	NA	NA	chr18	84655888	84656120	233	+	0	0	0	0	0	0	0	0	0	0	0	0	ENSMUST00000236074.2	Gm50314	predicted gene, 50314 [Source:MGI Symbol;Acc:MGI:6303169]	18	lncRNA
ENSMUSG00000117676.2	E004	0	NA	NA	NA	NA	NA	NA	NA	chr18	84658202	84659031	830	+	0	0	0	0	0	0	0	0	0	0	0	0	ENSMUST00000236074.2	Gm50314	predicted gene, 50314 [Source:MGI Symbol;Acc:MGI:6303169]	18	lncRNA
ENSMUSG00000117677.2	E001	0	NA	NA	NA	NA	NA	NA	NA	chr18	41715118	41715493	376	-	0	0	0	0	0	0	0	0	0	0	0	0	ENSMUST00000235955.2	Gm50409	predicted gene, 50409 [Source:MGI Symbol;Acc:MGI:6303324]	18	processed_pseudogene
ENSMUSG00000117677.2	E002	0.11105538165372908	NA	NA	NA	NA	NA	NA	NA	chr18	41718685	41719156	472	-	1	0	0	0	0	0	0	0	0	0	0	0	ENSMUST00000235955.2	Gm50409	predicted gene, 50409 [Source:MGI Symbol;Acc:MGI:6303324]	18	processed_pseudogene
ENSMUSG00000117678.2	E001	0	NA	NA	NA	NA	NA	NA	NA	chr18	70203294	70203408	115	+	0	0	0	0	0	0	0	0	0	0	0	0	ENSMUST00000237601.2	Gm50219	predicted gene, 50219 [Source:MGI Symbol;Acc:MGI:6303014]	18	processed_pseudogene
ENSMUSG00000117678.2	E002	0	NA	NA	NA	NA	NA	NA	NA	chr18	70203927	70204212	286	+	0	0	0	0	0	0	0	0	0	0	0	0	ENSMUST00000237601.2	Gm50219	predicted gene, 50219 [Source:MGI Symbol;Acc:MGI:6303014]	18	processed_pseudogene
ENSMUSG00000117679.2	E001	12.077393503896381	0.056334759176850754	2.3832981788681593	0.3037199894314628	0.7670983665886733	6.2257532851578645	5.269929893117478	-0.4832586525347051	chr18	36804207	36804207	1	-	8	15	13	7	3	13	19	10	20	8	10	21	ENSMUST00000001415.9	Apbb3	amyloid beta (A4) precursor protein-binding, family B, member 3 [Source:MGI Symbol;Acc:MGI:108404]	18	protein_coding
ENSMUSG00000117679.2	E002	72.70864180161281	0.0045897851275998255	0.10809908261492751	0.9473851706391507	0.9917250826566928	13.998115049550222	13.865761304336203	-0.02818963056143975	chr18	36804208	36804375	168	-	63	76	74	65	89	68	83	58	83	67	78	75	c(""ENSMUST00000001415.9"", ""ENSMUST00000236001.2"")	Apbb3	amyloid beta (A4) precursor protein-binding, family B, member 3 [Source:MGI Symbol;Acc:MGI:108404]	18	protein_coding
ENSMUSG00000117679.2	E003	164.0892130836242	0.002596135442120037	1.6487091079927438	0.43851794079359674	0.8424996766808976	20.607458226200492	20.587505361630306	-0.002967372682009639	chr18	36804376	36804669	294	-	144	195	176	146	209	166	183	136	143	140	182	166	c(""ENSMUST00000001415.9"", ""ENSMUST00000235552.2"", ""ENSMUST00000236001.2"")	Apbb3	amyloid beta (A4) precursor protein-binding, family B, member 3 [Source:MGI Symbol;Acc:MGI:108404]	18	protein_coding
ENSMUSG00000117679.2	E004	100.00244103414808	0.0037228255746335065	1.5179524339438615	0.468145461132341	0.8554508839001957	16.038994692012764	16.533767071893976	0.09105699242165155	chr18	36804670	36804728	59	-	82	125	106	91	130	123	106	84	75	77	112	105	c(""ENSMUST00000001415.9"", ""ENSMUST00000235552.2"", ""ENSMUST00000237073.2"", ""ENSMUST00000236001.2"")	Apbb3	amyloid beta (A4) precursor protein-binding, family B, member 3 [Source:MGI Symbol;Acc:MGI:108404]	18	protein_coding
ENSMUSG00000117679.2	E005	21.743097509285857	0.01995250023138941	1.2709869942121657	0.5296740312071431	0.8820994075874165	8.034166961622859	7.318428855108124	-0.27155671007023585	chr18	36807749	36808002	254	-	22	29	25	20	24	21	21	21	22	14	12	30	ENSMUST00000235798.2	Apbb3	amyloid beta (A4) precursor protein-binding, family B, member 3 [Source:MGI Symbol;Acc:MGI:108404]	18	protein_coding
ENSMUSG00000117679.2	E006	93.84204365535577	0.00446628528751262	0.004629892218332543	0.9976877313121507	0.9996591327259535	15.815494778815804	15.749981677669084	-0.012412724354033955	chr18	36808003	36808036	34	-	82	120	95	80	120	120	97	77	89	81	84	92	c(""ENSMUST00000001415.9"", ""ENSMUST00000235552.2"", ""ENSMUST00000235798.2"", ""ENSMUST00000237073.2"", ""ENSMUST00000236001.2"")	Apbb3	amyloid beta (A4) precursor protein-binding, family B, member 3 [Source:MGI Symbol;Acc:MGI:108404]	18	protein_coding
ENSMUSG00000117679.2	E007	125.44873533599578	0.0060962184199252435	0.13813865959571103	0.9332619749711608	0.9894151107189648	18.264925200422738	18.03205314125333	-0.038800863363703364	chr18	36808037	36808194	158	-	104	149	134	116	150	153	128	113	125	123	98	123	c(""ENSMUST00000001415.9"", ""ENSMUST00000235552.2"", ""ENSMUST00000235798.2"", ""ENSMUST00000237795.2"", ""ENSMUST00000237073.2"", ""ENSMUST00000236001.2"")	Apbb3	amyloid beta (A4) precursor protein-binding, family B, member 3 [Source:MGI Symbol;Acc:MGI:108404]	18	protein_coding
ENSMUSG00000117679.2	E008	83.64643758840661	0.0032207271473862617	4.4948254336216	0.10567227528117837	0.554971971632832	15.281596362776213	14.56974319147406	-0.14211960050278805	chr18	36808334	36808406	73	-	74	82	85	76	102	92	104	93	87	85	62	73	c(""ENSMUST00000235552.2"", ""ENSMUST00000001415.9"", ""ENSMUST00000235798.2"", ""ENSMUST00000237795.2"", ""ENSMUST00000236001.2"")	Apbb3	amyloid beta (A4) precursor protein-binding, family B, member 3 [Source:MGI Symbol;Acc:MGI:108404]	18	protein_coding
ENSMUSG00000117679.2	E009	85.30009321315548	0.002747924083997834	4.1474667393052584	0.12571556183548555	0.5879578721737821	15.391798596070473	14.760400178830267	-0.12487315090401374	chr18	36808407	36808449	43	-	73	81	91	83	106	87	115	92	82	91	65	71	c(""ENSMUST00000001415.9"", ""ENSMUST00000235552.2"", ""ENSMUST00000235798.2"", ""ENSMUST00000237795.2"", ""ENSMUST00000236001.2"", ""ENSMUST00000238072.2"")	Apbb3	amyloid beta (A4) precursor protein-binding, family B, member 3 [Source:MGI Symbol;Acc:MGI:108404]	18	protein_coding
ENSMUSG00000117679.2	E010	28.659410019752528	0.015532172224669627	1.6325427323930342	0.4420769282666477	0.8443462684831736	9.169124089780468	8.385175780008339	-0.26079945041799313	chr18	36808450	36808528	79	-	34	26	40	30	23	31	39	18	27	33	23	18	c(""ENSMUST00000235552.2"", ""ENSMUST00000237073.2"")	Apbb3	amyloid beta (A4) precursor protein-binding, family B, member 3 [Source:MGI Symbol;Acc:MGI:108404]	18	protein_coding
ENSMUSG00000117679.2	E011	24.586724002128225	0.028078748445992813	1.999668809813329	0.367940365246064	0.8063847073809007	8.512394447758538	7.788425652354064	-0.2589659258634862	chr18	36808529	36808577	49	-	27	19	36	25	20	16	39	13	25	30	27	17	ENSMUST00000237073.2	Apbb3	amyloid beta (A4) precursor protein-binding, family B, member 3 [Source:MGI Symbol;Acc:MGI:108404]	18	protein_coding
ENSMUSG00000117679.2	E012	116.94672430593172	0.006111112080823958	2.272827062404815	0.32096810209751697	0.7781475855139851	17.95839280491269	17.212372574470706	-0.12794232288477403	chr18	36808716	36808799	84	-	85	110	142	94	152	118	155	131	112	129	101	97	c(""ENSMUST00000001415.9"", ""ENSMUST00000235798.2"", ""ENSMUST00000237795.2"", ""ENSMUST00000237073.2"", ""ENSMUST00000236001.2"")	Apbb3	amyloid beta (A4) precursor protein-binding, family B, member 3 [Source:MGI Symbol;Acc:MGI:108404]	18	protein_coding
ENSMUSG00000117679.2	E013	119.45470285807218	0.006104823562935973	3.4340597113298656	0.17959879083792962	0.6585546049340365	18.20624092303082	17.351706670981713	-0.1450997111757646	chr18	36809224	36809308	85	-	88	102	154	96	153	129	162	138	113	119	107	100	c(""ENSMUST00000001415.9"", ""ENSMUST00000235798.2"", ""ENSMUST00000237795.2"", ""ENSMUST00000237073.2"", ""ENSMUST00000236001.2"", ""ENSMUST00000238072.2"")	Apbb3	amyloid beta (A4) precursor protein-binding, family B, member 3 [Source:MGI Symbol;Acc:MGI:108404]	18	protein_coding
ENSMUSG00000117679.2	E014	102.3968870315553	0.0055160447727131915	0.5627714288750383	0.7547371663081639	0.9516000239084749	16.737318333905222	16.226729132746968	-0.0929357366477026	chr18	36809416	36809437	22	-	76	97	117	85	110	101	142	124	80	121	102	90	c(""ENSMUST00000001415.9"", ""ENSMUST00000235798.2"", ""ENSMUST00000237795.2"", ""ENSMUST00000237073.2"", ""ENSMUST00000236001.2"", ""ENSMUST00000238072.2"")	Apbb3	amyloid beta (A4) precursor protein-binding, family B, member 3 [Source:MGI Symbol;Acc:MGI:108404]	18	protein_coding
ENSMUSG00000117679.2	E015	99.7470896353732	0.005203355962686855	0.26417591959625497	0.8762639156923486	0.9783794183513311	16.45577505835523	16.10149731625566	-0.06522699601059045	chr18	36809438	36809455	18	-	72	96	115	91	112	89	145	109	78	119	101	87	c(""ENSMUST00000001415.9"", ""ENSMUST00000235798.2"", ""ENSMUST00000237795.2"", ""ENSMUST00000237073.2"", ""ENSMUST00000238112.2"", ""ENSMUST00000236001.2"", ""ENSMUST00000238072.2"")	Apbb3	amyloid beta (A4) precursor protein-binding, family B, member 3 [Source:MGI Symbol;Acc:MGI:108404]	18	protein_coding
ENSMUSG00000117679.2	E016	95.36470404911049	0.0070228590891355715	0.022088763459862548	0.9890163835432707	0.9977166136805239	15.985071315622847	15.878071851076868	-0.02009702952544501	chr18	36809456	36809458	3	-	74	86	108	92	107	84	139	106	66	112	101	85	c(""ENSMUST00000001415.9"", ""ENSMUST00000235798.2"", ""ENSMUST00000237795.2"", ""ENSMUST00000237073.2"", ""ENSMUST00000238112.2"", ""ENSMUST00000237965.2"", ""ENSMUST00000236001.2"", ""ENSMUST00000238072.2"")	Apbb3	amyloid beta (A4) precursor protein-binding, family B, member 3 [Source:MGI Symbol;Acc:MGI:108404]	18	protein_coding
ENSMUSG00000117679.2	E017	96.74340828823452	0.006912843427817211	0.07420539124819925	0.9635771751083827	0.9941509886512672	16.14865819781012	15.93059420890286	-0.04070174784832403	chr18	36809459	36809483	25	-	75	88	109	95	106	86	139	111	69	112	100	86	c(""ENSMUST00000001415.9"", ""ENSMUST00000235798.2"", ""ENSMUST00000237795.2"", ""ENSMUST00000237073.2"", ""ENSMUST00000238112.2"", ""ENSMUST00000237965.2"", ""ENSMUST00000236001.2"")	Apbb3	amyloid beta (A4) precursor protein-binding, family B, member 3 [Source:MGI Symbol;Acc:MGI:108404]	18	protein_coding
ENSMUSG00000117679.2	E018	94.61533686251427	0.0034182534980893623	0.03590942595025126	0.9822055125165833	0.9968827013254703	15.91433990017255	15.782576994264502	-0.02486883916301519	chr18	36809484	36809511	28	-	80	84	106	88	103	95	135	98	70	112	95	83	c(""ENSMUST00000001415.9"", ""ENSMUST00000237795.2"", ""ENSMUST00000237073.2"", ""ENSMUST00000238112.2"", ""ENSMUST00000237965.2"", ""ENSMUST00000236001.2"")	Apbb3	amyloid beta (A4) precursor protein-binding, family B, member 3 [Source:MGI Symbol;Acc:MGI:108404]	18	protein_coding
ENSMUSG00000117679.2	E019	81.26777586789213	0.0044274091040381255	4.974634542520562e-4	0.9997512992040455	1	14.750530308962155	14.712695888997942	-0.007645449888208589	chr18	36809512	36809530	19	-	69	76	86	78	90	82	119	85	55	97	80	71	c(""ENSMUST00000001415.9"", ""ENSMUST00000237795.2"", ""ENSMUST00000237679.2"", ""ENSMUST00000237073.2"", ""ENSMUST00000238112.2"", ""ENSMUST00000237965.2"", ""ENSMUST00000236001.2"")	Apbb3	amyloid beta (A4) precursor protein-binding, family B, member 3 [Source:MGI Symbol;Acc:MGI:108404]	18	protein_coding
ENSMUSG00000117679.2	E020	22.435115381091542	0.0075285709716415156	2.8240571165398762	0.2436485262685939	0.7209888202661033	7.733199730365612	7.778183455266557	0.01688338050670435	chr18	36809531	36809539	9	-	17	24	28	20	21	18	22	19	21	32	25	20	c(""ENSMUST00000237795.2"", ""ENSMUST00000237073.2"", ""ENSMUST00000238112.2"")	Apbb3	amyloid beta (A4) precursor protein-binding, family B, member 3 [Source:MGI Symbol;Acc:MGI:108404]	18	protein_coding
ENSMUSG00000117679.2	E021	28.718145764895976	0.01103484772519403	1.7255297503885174	0.421993707922196	0.8348280760863868	8.971918104938936	8.589063925219449	-0.1272545650550274	chr18	36809540	36809611	72	-	27	23	44	28	24	27	29	24	29	32	30	25	c(""ENSMUST00000237073.2"", ""ENSMUST00000238112.2"")	Apbb3	amyloid beta (A4) precursor protein-binding, family B, member 3 [Source:MGI Symbol;Acc:MGI:108404]	18	protein_coding
ENSMUSG00000117679.2	E022	30.497650497634456	0.012385638222163042	1.4717339810372891	0.479089912451802	0.8602544050937071	9.325573021903566	8.801607200975226	-0.1688614299567215	chr18	36809612	36809669	58	-	37	23	38	23	23	38	34	30	28	26	34	31	ENSMUST00000238112.2	Apbb3	amyloid beta (A4) precursor protein-binding, family B, member 3 [Source:MGI Symbol;Acc:MGI:108404]	18	protein_coding
ENSMUSG00000117679.2	E023	74.96793966420998	0.009575884535802173	0.5161198053772864	0.7725489529614283	0.9557458108330227	14.446889786137362	13.914922878700636	-0.11143488188799733	chr18	36809670	36809675	6	-	75	57	86	64	76	87	116	85	50	79	75	63	c(""ENSMUST00000001415.9"", ""ENSMUST00000237679.2"", ""ENSMUST00000237965.2"", ""ENSMUST00000238112.2"", ""ENSMUST00000236001.2"")	Apbb3	amyloid beta (A4) precursor protein-binding, family B, member 3 [Source:MGI Symbol;Acc:MGI:108404]	18	protein_coding
ENSMUSG00000117679.2	E024	100.41521363236657	0.0020939037461491245	2.0628507255815123	0.3564984586174835	0.7999931681079311	16.677903968460868	15.886533021394555	-0.1456937369668445	chr18	36809676	36809833	158	-	99	97	108	95	91	109	146	91	90	98	99	93	c(""ENSMUST00000238112.2"", ""ENSMUST00000236001.2"")	Apbb3	amyloid beta (A4) precursor protein-binding, family B, member 3 [Source:MGI Symbol;Acc:MGI:108404]	18	protein_coding
ENSMUSG00000117679.2	E025	78.61536184891582	0.004342785223605918	3.749744386442927	0.15337456790176077	0.6263725428707183	14.39773203190748	14.51429067032818	0.02397574585465989	chr18	36809834	36809917	84	-	68	99	84	73	75	90	92	49	71	76	83	88	c(""ENSMUST00000238112.2"", ""ENSMUST00000237972.2"", ""ENSMUST00000236001.2"")	Apbb3	amyloid beta (A4) precursor protein-binding, family B, member 3 [Source:MGI Symbol;Acc:MGI:108404]	18	protein_coding
ENSMUSG00000117679.2	E026	119.64988143092508	0.003503040852550267	1.2171486272932839	0.5441260694586242	0.8877285052182212	17.497245698062486	18.051089374628802	0.09405570817436448	chr18	36809918	36810045	128	-	96	133	123	127	137	137	164	85	96	102	132	129	c(""ENSMUST00000001415.9"", ""ENSMUST00000237679.2"", ""ENSMUST00000238112.2"", ""ENSMUST00000237965.2"", ""ENSMUST00000237972.2"", ""ENSMUST00000236001.2"")	Apbb3	amyloid beta (A4) precursor protein-binding, family B, member 3 [Source:MGI Symbol;Acc:MGI:108404]	18	protein_coding
ENSMUSG00000117679.2	E027	34.61982131617701	0.0059562419198707604	0.2534671927836314	0.8809683344813848	0.979484078356768	9.629810348176264	9.764299895261459	0.04057040664142697	chr18	36810046	36810048	3	-	32	37	31	35	37	35	52	19	34	33	40	36	c(""ENSMUST00000237679.2"", ""ENSMUST00000237965.2"", ""ENSMUST00000237972.2"")	Apbb3	amyloid beta (A4) precursor protein-binding, family B, member 3 [Source:MGI Symbol;Acc:MGI:108404]	18	protein_coding
ENSMUSG00000117679.2	E028	29.56967223183025	0.012238403438384676	3.5409270480151065	0.17025405369138868	0.6475316231476116	8.687620479252232	9.167584350003423	0.15697540881065208	chr18	36810087	36810162	76	-	31	22	29	18	31	28	41	16	27	47	32	33	ENSMUST00000237354.2	Apbb3	amyloid beta (A4) precursor protein-binding, family B, member 3 [Source:MGI Symbol;Acc:MGI:108404]	18	protein_coding
ENSMUSG00000117679.2	E029	87.4396288655478	0.0024289572992822308	2.3553662943630798	0.3079914835564684	0.7697155991216129	14.975190926511956	15.561056921950936	0.11450187035852455	chr18	36810163	36810193	31	-	75	79	94	80	104	88	118	70	69	78	107	104	c(""ENSMUST00000001415.9"", ""ENSMUST00000237679.2"", ""ENSMUST00000237354.2"", ""ENSMUST00000238112.2"", ""ENSMUST00000237965.2"", ""ENSMUST00000237972.2"", ""ENSMUST00000236001.2"")	Apbb3	amyloid beta (A4) precursor protein-binding, family B, member 3 [Source:MGI Symbol;Acc:MGI:108404]	18	protein_coding
ENSMUSG00000117679.2	E030	80.37313767077887	0.0020532840633616283	4.216706665548543	0.12143776947863724	0.5809604306894918	14.305869695332845	14.94198868149445	0.12945337612057184	chr18	36810194	36810195	2	-	74	79	87	74	97	84	100	59	60	76	91	94	c(""ENSMUST00000001415.9"", ""ENSMUST00000237679.2"", ""ENSMUST00000237354.2"", ""ENSMUST00000238112.2"", ""ENSMUST00000237965.2"", ""ENSMUST00000236001.2"")	Apbb3	amyloid beta (A4) precursor protein-binding, family B, member 3 [Source:MGI Symbol;Acc:MGI:108404]	18	protein_coding
ENSMUSG00000117679.2	E031	104.27437587322795	0.002567785047520788	3.343808097377547	0.18788897507936703	0.6673462578104601	16.189138032329737	17.04696235576668	0.15497847649975238	chr18	36810196	36810299	104	-	89	110	101	106	121	119	137	89	67	95	116	121	c(""ENSMUST00000001415.9"", ""ENSMUST00000237354.2"", ""ENSMUST00000237965.2"", ""ENSMUST00000238112.2"", ""ENSMUST00000236001.2"")	Apbb3	amyloid beta (A4) precursor protein-binding, family B, member 3 [Source:MGI Symbol;Acc:MGI:108404]	18	protein_coding
ENSMUSG00000117679.2	E032	75.66197178498764	0.0036101571660801203	2.159481628714758	0.339683555337008	0.7894955151822102	13.84190508158433	14.619274654435614	0.16232564577366837	chr18	36810300	36810309	10	-	65	77	66	82	87	87	97	75	49	68	85	84	c(""ENSMUST00000237354.2"", ""ENSMUST00000001415.9"", ""ENSMUST00000238112.2"", ""ENSMUST00000236001.2"")	Apbb3	amyloid beta (A4) precursor protein-binding, family B, member 3 [Source:MGI Symbol;Acc:MGI:108404]	18	protein_coding
ENSMUSG00000117679.2	E033	74.74311065271752	0.0032690084573556975	7.221248105853448	0.027034970348608023	0.33990394195115886	13.693268195085963	14.674606806141696	0.20558277047522466	chr18	36810498	36810558	61	-	60	70	58	80	90	106	96	72	64	60	79	83	c(""ENSMUST00000001415.9"", ""ENSMUST00000237354.2"", ""ENSMUST00000237965.2"", ""ENSMUST00000238112.2"", ""ENSMUST00000236001.2"")	Apbb3	amyloid beta (A4) precursor protein-binding, family B, member 3 [Source:MGI Symbol;Acc:MGI:108404]	18	protein_coding
ENSMUSG00000117679.2	E034	47.12011074015359	0.032490998001297997	0.7660963246128745	0.6817800623949589	0.932715649629496	11.467160409111727	11.241200695869395	-0.05850883031593401	chr18	36810559	36811126	568	-	31	41	48	47	39	55	77	43	55	21	67	59	ENSMUST00000237354.2	Apbb3	amyloid beta (A4) precursor protein-binding, family B, member 3 [Source:MGI Symbol;Acc:MGI:108404]	18	protein_coding
ENSMUSG00000117679.2	E035	87.06354227468424	0.0035098121157485745	7.198215969407869	0.02734810649951793	0.34144110964648133	14.57781480883375	15.944952389087206	0.26744541684993095	chr18	36811447	36811523	77	-	66	86	64	70	123	117	114	70	78	96	100	85	c(""ENSMUST00000237965.2"", ""ENSMUST00000001415.9"", ""ENSMUST00000238112.2"", ""ENSMUST00000236001.2"")	Apbb3	amyloid beta (A4) precursor protein-binding, family B, member 3 [Source:MGI Symbol;Acc:MGI:108404]	18	protein_coding
ENSMUSG00000117679.2	E036	69.11460223653185	0.006462356927412156	7.48682682108398	0.023673158851882075	0.3224662495156562	12.94877738516223	14.404654328683563	0.31584266410713546	chr18	36811603	36811622	20	-	52	62	48	51	103	100	101	54	59	72	81	73	c(""ENSMUST00000237965.2"", ""ENSMUST00000001415.9"", ""ENSMUST00000238112.2"", ""ENSMUST00000236001.2"")	Apbb3	amyloid beta (A4) precursor protein-binding, family B, member 3 [Source:MGI Symbol;Acc:MGI:108404]	18	protein_coding
ENSMUSG00000117679.2	E037	124.7562276992049	0.007673785287547528	2.1401594119277263	0.3429811786837571	0.7915185625024271	17.802138505370436	18.55834491225174	0.12581376073883366	chr18	36811623	36811766	144	-	92	127	97	89	167	159	180	102	127	119	155	123	c(""ENSMUST00000001415.9"", ""ENSMUST00000237965.2"", ""ENSMUST00000236001.2"")	Apbb3	amyloid beta (A4) precursor protein-binding, family B, member 3 [Source:MGI Symbol;Acc:MGI:108404]	18	protein_coding
ENSMUSG00000117679.2	E038	110.61585656698743	0.008186121698654854	0.011966027098964105	0.9940348490343032	0.99884444892325	17.090817308781112	17.164088070697176	0.012871701871005392	chr18	36812050	36812124	75	-	103	107	93	70	133	136	156	88	115	112	133	104	c(""ENSMUST00000001415.9"", ""ENSMUST00000237965.2"", ""ENSMUST00000236001.2"")	Apbb3	amyloid beta (A4) precursor protein-binding, family B, member 3 [Source:MGI Symbol;Acc:MGI:108404]	18	protein_coding
ENSMUSG00000117679.2	E039	121.39699895468516	0.008472178642171797	1.9479500927626532	0.3775791564245114	0.8105764829753745	18.40003929043405	17.40188563382773	-0.16844308104194994	chr18	36812125	36812369	245	-	127	123	121	75	137	134	198	90	115	110	137	115	c(""ENSMUST00000001415.9"", ""ENSMUST00000236001.2"")	Apbb3	amyloid beta (A4) precursor protein-binding, family B, member 3 [Source:MGI Symbol;Acc:MGI:108404]	18	protein_coding
ENSMUSG00000117679.2	E040	33.489929963061186	0.024503334094624806	1.495726209100809	0.47337702993565406	0.8575959379371783	10.015036370571792	9.084091666967765	-0.2852698995720244	chr18	36812370	36812419	50	-	40	27	40	27	30	31	67	17	32	27	40	31	ENSMUST00000001415.9	Apbb3	amyloid beta (A4) precursor protein-binding, family B, member 3 [Source:MGI Symbol;Acc:MGI:108404]	18	protein_coding
ENSMUSG00000117680.2	E001	0	NA	NA	NA	NA	NA	NA	NA	chr18	66527368	66527758	391	+	0	0	0	0	0	0	0	0	0	0	0	0	ENSMUST00000236388.2	Gm50148	predicted gene, 50148 [Source:MGI Symbol;Acc:MGI:6302904]	18	processed_pseudogene
ENSMUSG00000117681.2	E001	0	NA	NA	NA	NA	NA	NA	NA	chr19	6381084	6381483	400	-	0	0	0	0	0	0	0	0	0	0	0	0	ENSMUST00000236672.2	Gm50198	predicted gene, 50198 [Source:MGI Symbol;Acc:MGI:6302977]	19	processed_pseudogene
ENSMUSG00000117682.2	E001	0	NA	NA	NA	NA	NA	NA	NA	chr19	43267073	43267646	574	-	0	0	0	0	0	0	0	0	0	0	0	0	ENSMUST00000236491.2	Gm18379	predicted gene, 18379 [Source:MGI Symbol;Acc:MGI:5010564]	19	processed_pseudogene
ENSMUSG00000117683.2	E001	0	NA	NA	NA	NA	NA	NA	NA	chr18	87594332	87594538	207	+	0	0	0	0	0	0	0	0	0	0	0	0	ENSMUST00000237348.2	Gm50389	predicted gene, 50389 [Source:MGI Symbol;Acc:MGI:6303293]	18	processed_pseudogene
ENSMUSG00000117684.2	E001	1.6400447568525618	0.17234053051382306	5.59921338697157	0.06083398432294969	NA	2.269921647611028	1.9441575567534528	-0.44728599070365577	chr19	57262392	57262501	110	+	3	3	0	0	3	3	5	2	1	0	0	1	ENSMUST00000237596.2	4930449E18Rik	RIKEN cDNA 4930449E18 gene [Source:MGI Symbol;Acc:MGI:1925370]	19	lncRNA
ENSMUSG00000117684.2	E002	1.0130242182157152	0.6712539058999584	4.808271378399525	0.09034354677790352	NA	1.5083132682001406	1.8299585633145625	0.5579775958565004	chr19	57264829	57264949	121	+	1	1	2	0	0	0	1	0	1	0	2	4	ENSMUST00000237596.2	4930449E18Rik	RIKEN cDNA 4930449E18 gene [Source:MGI Symbol;Acc:MGI:1925370]	19	lncRNA
ENSMUSG00000117684.2	E003	0.9135055178703863	0.6620406550932751	0.35851727051938553	0.8358896808926841	NA	1.4736694927151746	1.6927611453005795	0.4000780385219227	chr19	57265325	57265484	160	+	0	2	0	1	1	0	2	1	1	3	0	0	ENSMUST00000237596.2	4930449E18Rik	RIKEN cDNA 4930449E18 gene [Source:MGI Symbol;Acc:MGI:1925370]	19	lncRNA
ENSMUSG00000117685.2	E001	0	NA	NA	NA	NA	NA	NA	NA	chr19	23722866	23723200	335	-	0	0	0	0	0	0	0	0	0	0	0	0	ENSMUST00000238019.2	Gm50299	predicted gene, 50299 [Source:MGI Symbol;Acc:MGI:6303146]	19	lncRNA
ENSMUSG00000117685.2	E002	0	NA	NA	NA	NA	NA	NA	NA	chr19	23723747	23723871	125	-	0	0	0	0	0	0	0	0	0	0	0	0	ENSMUST00000238019.2	Gm50299	predicted gene, 50299 [Source:MGI Symbol;Acc:MGI:6303146]	19	lncRNA
ENSMUSG00000117685.2	E003	0.057875841534352795	NA	NA	NA	NA	NA	NA	NA	chr19	23724519	23724668	150	-	0	0	0	0	0	0	1	0	0	0	0	0	ENSMUST00000238019.2	Gm50299	predicted gene, 50299 [Source:MGI Symbol;Acc:MGI:6303146]	19	lncRNA
ENSMUSG00000117685.2	E004	0	NA	NA	NA	NA	NA	NA	NA	chr19	23725307	23725365	59	-	0	0	0	0	0	0	0	0	0	0	0	0	ENSMUST00000238019.2	Gm50299	predicted gene, 50299 [Source:MGI Symbol;Acc:MGI:6303146]	19	lncRNA
ENSMUSG00000117686.2	E001	0	NA	NA	NA	NA	NA	NA	NA	chr18	38052871	38053188	318	+	0	0	0	0	0	0	0	0	0	0	0	0	ENSMUST00000236273.2	Gm50122	predicted gene, 50122 [Source:MGI Symbol;Acc:MGI:6302863]	18	processed_pseudogene
ENSMUSG00000117687.2	E001	0	NA	NA	NA	NA	NA	NA	NA	chr19	18005475	18005635	161	+	0	0	0	0	0	0	0	0	0	0	0	0	ENSMUST00000238056.2	Gm50182	predicted gene, 50182 [Source:MGI Symbol;Acc:MGI:6302954]	19	lncRNA
ENSMUSG00000117687.2	E002	0.08629594340293734	NA	NA	NA	NA	NA	NA	NA	chr19	18016840	18017033	194	+	0	0	0	1	0	0	0	0	0	0	0	0	ENSMUST00000238056.2	Gm50182	predicted gene, 50182 [Source:MGI Symbol;Acc:MGI:6302954]	19	lncRNA
ENSMUSG00000117687.2	E003	0	NA	NA	NA	NA	NA	NA	NA	chr19	18017860	18018167	308	+	0	0	0	0	0	0	0	0	0	0	0	0	ENSMUST00000238056.2	Gm50182	predicted gene, 50182 [Source:MGI Symbol;Acc:MGI:6302954]	19	lncRNA
ENSMUSG00000117688.2	E001	0	NA	NA	NA	NA	NA	NA	NA	chr18	56523215	56523689	475	+	0	0	0	0	0	0	0	0	0	0	0	0	ENSMUST00000235993.2	Gm8629	predicted gene 8629 [Source:MGI Symbol;Acc:MGI:3646127]	18	processed_pseudogene
ENSMUSG00000117689.2	E001	0	NA	NA	NA	NA	NA	NA	NA	chr18	33709521	33710184	664	+	0	0	0	0	0	0	0	0	0	0	0	0	ENSMUST00000237469.2	Gm50392	predicted gene, 50392 [Source:MGI Symbol;Acc:MGI:6303296]	18	processed_pseudogene
ENSMUSG00000117690.2	E001	0	NA	NA	NA	NA	NA	NA	NA	chr19	48105787	48105946	160	+	0	0	0	0	0	0	0	0	0	0	0	0	ENSMUST00000237618.2	Gm50430	predicted gene, 50430 [Source:MGI Symbol;Acc:MGI:6303360]	19	lncRNA
ENSMUSG00000117690.2	E002	0	NA	NA	NA	NA	NA	NA	NA	chr19	48107696	48107776	81	+	0	0	0	0	0	0	0	0	0	0	0	0	ENSMUST00000237618.2	Gm50430	predicted gene, 50430 [Source:MGI Symbol;Acc:MGI:6303360]	19	lncRNA
ENSMUSG00000117690.2	E003	0	NA	NA	NA	NA	NA	NA	NA	chr19	48124344	48124521	178	+	0	0	0	0	0	0	0	0	0	0	0	0	ENSMUST00000237618.2	Gm50430	predicted gene, 50430 [Source:MGI Symbol;Acc:MGI:6303360]	19	lncRNA
ENSMUSG00000117691.2	E001	0	NA	NA	NA	NA	NA	NA	NA	chr19	47042944	47043687	744	-	0	0	0	0	0	0	0	0	0	0	0	0	ENSMUST00000236010.2	Gm50319	predicted gene, 50319 [Source:MGI Symbol;Acc:MGI:6303179]	19	processed_pseudogene
ENSMUSG00000117692.2	E001	323.97277969903485	0.0014894707315217639	2.4364442992627744	0.295755508836389	0.7617852651006397	28.294209813428836	28.293736086525627	-5.386914917160368e-5	chr19	27238135	27238613	479	-	220	314	508	282	494	317	484	308	318	248	230	271	ENSMUST00000235357.2	Gm50114	predicted gene, 50114 [Source:MGI Symbol;Acc:MGI:6302852]	19	lncRNA
ENSMUSG00000117692.2	E002	176.3675328553852	0.0017579873754086255	2.334553432188841	0.3112133104902257	0.7716251810798008	21.47284391554227	21.47345049760854	8.696208826464158e-5	chr19	27239629	27239723	95	-	102	175	249	156	255	196	296	172	191	118	132	153	ENSMUST00000235357.2	Gm50114	predicted gene, 50114 [Source:MGI Symbol;Acc:MGI:6302852]	19	lncRNA
ENSMUSG00000117693.2	E001	0.9615089903747231	NA	NA	NA	NA	NA	NA	NA	chr19	53871798	53872199	402	+	2	1	0	0	0	0	3	0	0	4	1	0	ENSMUST00000235418.2	Gm50272	predicted gene, 50272 [Source:MGI Symbol;Acc:MGI:6303101]	19	processed_pseudogene
ENSMUSG00000117695.2	E001	0	NA	NA	NA	NA	NA	NA	NA	chr19	56094680	56094741	62	+	0	0	0	0	0	0	0	0	0	0	0	0	ENSMUST00000235362.2	Gm31912	predicted gene, 31912 [Source:MGI Symbol;Acc:MGI:5591071]	19	lncRNA
ENSMUSG00000117695.2	E002	0	NA	NA	NA	NA	NA	NA	NA	chr19	56094742	56094881	140	+	0	0	0	0	0	0	0	0	0	0	0	0	c(""ENSMUST00000235362.2"", ""ENSMUST00000238174.2"")	Gm31912	predicted gene, 31912 [Source:MGI Symbol;Acc:MGI:5591071]	19	lncRNA
ENSMUSG00000117695.2	E003	0	NA	NA	NA	NA	NA	NA	NA	chr19	56095725	56095728	4	+	0	0	0	0	0	0	0	0	0	0	0	0	ENSMUST00000238174.2	Gm31912	predicted gene, 31912 [Source:MGI Symbol;Acc:MGI:5591071]	19	lncRNA
ENSMUSG00000117695.2	E004	0	NA	NA	NA	NA	NA	NA	NA	chr19	56095729	56095948	220	+	0	0	0	0	0	0	0	0	0	0	0	0	c(""ENSMUST00000235362.2"", ""ENSMUST00000238174.2"")	Gm31912	predicted gene, 31912 [Source:MGI Symbol;Acc:MGI:5591071]	19	lncRNA
ENSMUSG00000117695.2	E005	0.08394606408668698	NA	NA	NA	NA	NA	NA	NA	chr19	56095949	56099437	3489	+	0	0	0	0	0	0	0	0	0	0	1	0	ENSMUST00000238174.2	Gm31912	predicted gene, 31912 [Source:MGI Symbol;Acc:MGI:5591071]	19	lncRNA
ENSMUSG00000117695.2	E006	0	NA	NA	NA	NA	NA	NA	NA	chr19	56117806	56117877	72	+	0	0	0	0	0	0	0	0	0	0	0	0	ENSMUST00000235362.2	Gm31912	predicted gene, 31912 [Source:MGI Symbol;Acc:MGI:5591071]	19	lncRNA
ENSMUSG00000117695.2	E007	0	NA	NA	NA	NA	NA	NA	NA	chr19	56118654	56118790	137	+	0	0	0	0	0	0	0	0	0	0	0	0	ENSMUST00000235362.2	Gm31912	predicted gene, 31912 [Source:MGI Symbol;Acc:MGI:5591071]	19	lncRNA
ENSMUSG00000117695.2	E008	0	NA	NA	NA	NA	NA	NA	NA	chr19	56128056	56129039	984	+	0	0	0	0	0	0	0	0	0	0	0	0	ENSMUST00000235362.2	Gm31912	predicted gene, 31912 [Source:MGI Symbol;Acc:MGI:5591071]	19	lncRNA
ENSMUSG00000117696.2	E001	615.124149151616	0.002844186023929399	8.60525666871365	0.013532943128105756	0.25880499484428493	36.98045236034021	37.71748400573915	0.06817096172930093	chr19	56729461	56730012	552	-	477	638	566	572	692	520	883	698	538	558	625	740	ENSMUST00000235628.2	Gm50100	predicted gene, 50100 [Source:MGI Symbol;Acc:MGI:6302829]	19	lncRNA
ENSMUSG00000117696.2	E002	232.44561863252943	0.0018283514429998503	2.0810807878289097	0.3532637287992237	0.7977527317160317	23.976578852979443	24.70397498482528	0.09362107543933185	chr19	56730013	56730084	72	-	159	229	174	215	284	199	365	300	207	240	257	226	c(""ENSMUST00000237116.2"", ""ENSMUST00000235628.2"")	Gm50100	predicted gene, 50100 [Source:MGI Symbol;Acc:MGI:6302829]	19	lncRNA
ENSMUSG00000117696.2	E003	235.9610042072464	0.0011464526812553079	5.551085234841111	0.06231565395469159	0.4624649344446437	24.6580546275339	24.498392780012352	-0.020380353717260213	chr19	56734891	56734937	47	-	141	238	194	209	277	223	418	328	208	211	240	239	c(""ENSMUST00000237116.2"", ""ENSMUST00000235628.2"")	Gm50100	predicted gene, 50100 [Source:MGI Symbol;Acc:MGI:6302829]	19	lncRNA
ENSMUSG00000117696.2	E004	235.93355267585036	0.0011132141977512973	3.608592922446462	0.16459021144939096	0.6409206588914063	24.833019455064942	24.24492919726289	-0.0751721339264737	chr19	56734938	56735029	92	-	144	267	214	213	277	213	405	304	214	200	238	227	ENSMUST00000237116.2	Gm50100	predicted gene, 50100 [Source:MGI Symbol;Acc:MGI:6302829]	19	lncRNA
ENSMUSG00000117696.2	E005	190.2560077011927	0.001110595357682937	3.4312378848089793	0.17985236799910623	0.6587824663482196	22.404296287466067	22.04862904380917	-0.049480177857629926	chr19	56735030	56735196	167	-	122	210	170	165	237	185	322	237	177	158	188	183	c(""ENSMUST00000237116.2"", ""ENSMUST00000235628.2"")	Gm50100	predicted gene, 50100 [Source:MGI Symbol;Acc:MGI:6302829]	19	lncRNA
ENSMUSG00000117696.2	E006	41.18174439214808	0.020522118124614942	1.2876809138124656	0.5252712637851559	0.8803389431918176	10.952711200750912	10.168443028681693	-0.21788206108336272	chr19	56735197	56735345	149	-	32	54	40	34	46	39	63	30	59	36	37	32	ENSMUST00000235628.2	Gm50100	predicted gene, 50100 [Source:MGI Symbol;Acc:MGI:6302829]	19	lncRNA
ENSMUSG00000117697.2	E001	0.09766717324538231	NA	NA	NA	NA	NA	NA	NA	chr19	49856794	49857640	847	+	0	0	0	0	0	0	0	0	0	1	0	0	ENSMUST00000236762.2	Siah1-ps1	siah E3 ubiquitin protein ligase 1, pseudogene 1 [Source:MGI Symbol;Acc:MGI:108066]	19	processed_pseudogene
ENSMUSG00000117698.2	E001	38.14059041370544	NA	NA	NA	NA	NA	NA	NA	chr19	43663617	43665615	1999	+	40	35	25	36	47	46	61	37	41	35	34	30	c(""ENSMUST00000238165.2"", ""ENSMUST00000236819.2"")	BC037704	cDNA sequence BC037704 [Source:MGI Symbol;Acc:MGI:2652856]	19	lncRNA
ENSMUSG00000117699.2	E001	0	NA	NA	NA	NA	NA	NA	NA	chr19	16467886	16468428	543	-	0	0	0	0	0	0	0	0	0	0	0	0	ENSMUST00000236751.2	Gm8222	predicted gene 8222 [Source:MGI Symbol;Acc:MGI:3643833]	19	processed_pseudogene
ENSMUSG00000117700.2	E001	0	NA	NA	NA	NA	NA	NA	NA	chr19	10153218	10153525	308	-	0	0	0	0	0	0	0	0	0	0	0	0	ENSMUST00000235345.2	Gm50359	predicted gene, 50359 [Source:MGI Symbol;Acc:MGI:6303246]	19	processed_pseudogene
ENSMUSG00000117701.2	E001	0.1736275246030584	24	3.417710559006082e-12	0.9999999999982911	NA	0.14531015116318713	0.1453104725004266	6.380731967681186e-6	chr18	59958503	59958795	293	-	0	0	0	0	0	0	3	0	0	0	0	0	ENSMUST00000237574.2	Gm38695	predicted gene, 38695 [Source:MGI Symbol;Acc:MGI:5621580]	18	lncRNA
ENSMUSG00000117701.2	E002	0.1736275246030584	24	3.417710559006082e-12	0.9999999999982911	NA	0.1453101511634145	0.14530982982567764	-6.3807558401407505e-6	chr18	59962604	59962686	83	-	0	0	0	0	0	0	3	0	0	0	0	0	ENSMUST00000237574.2	Gm38695	predicted gene, 38695 [Source:MGI Symbol;Acc:MGI:5621580]	18	lncRNA
ENSMUSG00000117701.2	E003	0	NA	NA	NA	NA	NA	NA	NA	chr18	59967713	59967775	63	-	0	0	0	0	0	0	0	0	0	0	0	0	ENSMUST00000237574.2	Gm38695	predicted gene, 38695 [Source:MGI Symbol;Acc:MGI:5621580]	18	lncRNA
ENSMUSG00000117701.2	E004	0	NA	NA	NA	NA	NA	NA	NA	chr18	59987628	59987751	124	-	0	0	0	0	0	0	0	0	0	0	0	0	ENSMUST00000237574.2	Gm38695	predicted gene, 38695 [Source:MGI Symbol;Acc:MGI:5621580]	18	lncRNA
ENSMUSG00000117701.2	E005	0	NA	NA	NA	NA	NA	NA	NA	chr18	59988393	59988534	142	-	0	0	0	0	0	0	0	0	0	0	0	0	ENSMUST00000237574.2	Gm38695	predicted gene, 38695 [Source:MGI Symbol;Acc:MGI:5621580]	18	lncRNA
ENSMUSG00000117702.2	E001	0	NA	NA	NA	NA	NA	NA	NA	chr19	47683110	47683869	760	-	0	0	0	0	0	0	0	0	0	0	0	0	ENSMUST00000237057.2	Gm50281	predicted gene, 50281 [Source:MGI Symbol;Acc:MGI:6303115]	19	lncRNA
ENSMUSG00000117702.2	E002	0	NA	NA	NA	NA	NA	NA	NA	chr19	47684521	47684972	452	-	0	0	0	0	0	0	0	0	0	0	0	0	ENSMUST00000237057.2	Gm50281	predicted gene, 50281 [Source:MGI Symbol;Acc:MGI:6303115]	19	lncRNA
ENSMUSG00000117703.2	E001	0	NA	NA	NA	NA	NA	NA	NA	chr19	46113369	46113402	34	+	0	0	0	0	0	0	0	0	0	0	0	0	ENSMUST00000236376.2	Gm50306	predicted gene, 50306 [Source:MGI Symbol;Acc:MGI:6303157]	19	lncRNA
ENSMUSG00000117703.2	E002	0	NA	NA	NA	NA	NA	NA	NA	chr19	46119531	46119910	380	+	0	0	0	0	0	0	0	0	0	0	0	0	ENSMUST00000236376.2	Gm50306	predicted gene, 50306 [Source:MGI Symbol;Acc:MGI:6303157]	19	lncRNA
ENSMUSG00000117704.2	E001	2.7727032636528293	NA	NA	NA	NA	NA	NA	NA	chr19	53948786	53951200	2415	-	11	3	2	1	3	2	4	0	3	1	1	0	ENSMUST00000235879.2	Gm50273	predicted gene, 50273 [Source:MGI Symbol;Acc:MGI:6303102]	19	TEC
ENSMUSG00000117705.2	E001	0	NA	NA	NA	NA	NA	NA	NA	chr19	27343472	27343967	496	+	0	0	0	0	0	0	0	0	0	0	0	0	ENSMUST00000235697.2	Gm50113	predicted gene, 50113 [Source:MGI Symbol;Acc:MGI:6302851]	19	processed_pseudogene
ENSMUSG00000117706.2	E001	0	NA	NA	NA	NA	NA	NA	NA	chr19	42367430	42367540	111	-	0	0	0	0	0	0	0	0	0	0	0	0	ENSMUST00000237236.2	Gm50184	predicted gene, 50184 [Source:MGI Symbol;Acc:MGI:6302957]	19	processed_pseudogene
ENSMUSG00000117707.2	E001	0	NA	NA	NA	NA	NA	NA	NA	chr19	26439744	26439886	143	-	0	0	0	0	0	0	0	0	0	0	0	0	ENSMUST00000237890.2	Gm50378	predicted gene, 50378 [Source:MGI Symbol;Acc:MGI:6303276]	19	lncRNA
ENSMUSG00000117707.2	E002	0	NA	NA	NA	NA	NA	NA	NA	chr19	26441542	26441644	103	-	0	0	0	0	0	0	0	0	0	0	0	0	ENSMUST00000237890.2	Gm50378	predicted gene, 50378 [Source:MGI Symbol;Acc:MGI:6303276]	19	lncRNA
ENSMUSG00000117707.2	E003	0	NA	NA	NA	NA	NA	NA	NA	chr19	26444921	26445179	259	-	0	0	0	0	0	0	0	0	0	0	0	0	ENSMUST00000237890.2	Gm50378	predicted gene, 50378 [Source:MGI Symbol;Acc:MGI:6303276]	19	lncRNA
ENSMUSG00000117708.2	E001	0	NA	NA	NA	NA	NA	NA	NA	chr18	41772859	41773882	1024	+	0	0	0	0	0	0	0	0	0	0	0	0	ENSMUST00000237940.2	Gm18530	predicted gene, 18530 [Source:MGI Symbol;Acc:MGI:5010715]	18	processed_pseudogene
ENSMUSG00000117709.2	E001	0.3973212345880606	NA	NA	NA	NA	NA	NA	NA	chr18	79743501	79743644	144	-	0	0	0	3	0	0	1	0	0	0	0	1	ENSMUST00000237884.2	Gm50178	predicted gene, 50178 [Source:MGI Symbol;Acc:MGI:6302949]	18	processed_pseudogene
ENSMUSG00000117709.2	E002	0	NA	NA	NA	NA	NA	NA	NA	chr18	79744392	79744472	81	-	0	0	0	0	0	0	0	0	0	0	0	0	ENSMUST00000237884.2	Gm50178	predicted gene, 50178 [Source:MGI Symbol;Acc:MGI:6302949]	18	processed_pseudogene
ENSMUSG00000117710.2	E001	224.77159207274485	NA	NA	NA	NA	NA	NA	NA	chr19	5168066	5169357	1292	+	98	176	167	197	323	332	386	258	265	216	243	163	ENSMUST00000236968.2	Gm10817	predicted gene 10817 [Source:MGI Symbol;Acc:MGI:3704489]	19	lncRNA
ENSMUSG00000117711.2	E001	0.33102859960578357	NA	NA	NA	NA	NA	NA	NA	chr19	16002815	16003081	267	+	0	0	0	0	3	1	1	0	0	0	0	0	ENSMUST00000235413.2	Rpl37-ps1	ribosomal protein 37, pseudogene 1 [Source:MGI Symbol;Acc:MGI:3646957]	19	processed_pseudogene
ENSMUSG00000117712.2	E001	0	NA	NA	NA	NA	NA	NA	NA	chr18	62804332	62804529	198	+	0	0	0	0	0	0	0	0	0	0	0	0	ENSMUST00000236939.2	Gm19159	predicted gene, 19159 [Source:MGI Symbol;Acc:MGI:5011344]	18	processed_pseudogene
ENSMUSG00000117712.2	E002	0	NA	NA	NA	NA	NA	NA	NA	chr18	62805121	62805907	787	+	0	0	0	0	0	0	0	0	0	0	0	0	ENSMUST00000236939.2	Gm19159	predicted gene, 19159 [Source:MGI Symbol;Acc:MGI:5011344]	18	processed_pseudogene
ENSMUSG00000117713.2	E001	8.2590779062536	0.04009210235821275	0.31139403768887064	0.8558184479562692	NA	4.762581572780704	4.526110959451188	-0.14740950910585404	chr18	61617837	61617957	121	+	8	7	20	0	7	9	13	8	9	7	8	4	ENSMUST00000237683.2	Gm46637	predicted gene, 46637 [Source:MGI Symbol;Acc:MGI:5826274]	18	lncRNA
ENSMUSG00000117713.2	E002	88.34174320828221	0.01606813367863945	0.4066539950921424	0.816011364080249	0.9658434452044949	15.024412197980368	15.147723480378659	0.02436916243625209	chr18	61619423	61622291	2869	+	92	120	135	20	102	74	94	106	105	65	66	79	ENSMUST00000237683.2	Gm46637	predicted gene, 46637 [Source:MGI Symbol;Acc:MGI:5826274]	18	lncRNA
ENSMUSG00000117714.2	E001	0	NA	NA	NA	NA	NA	NA	NA	chr18	50341945	50342211	267	-	0	0	0	0	0	0	0	0	0	0	0	0	ENSMUST00000238008.2	Gm50439	predicted gene, 50439 [Source:MGI Symbol;Acc:MGI:6303373]	18	processed_pseudogene
ENSMUSG00000117715.2	E001	0	NA	NA	NA	NA	NA	NA	NA	chr18	83410683	83410922	240	-	0	0	0	0	0	0	0	0	0	0	0	0	ENSMUST00000236434.2	Gm50413	predicted gene, 50413 [Source:MGI Symbol;Acc:MGI:6303331]	18	lncRNA
ENSMUSG00000117715.2	E002	0	NA	NA	NA	NA	NA	NA	NA	chr18	83415344	83415454	111	-	0	0	0	0	0	0	0	0	0	0	0	0	ENSMUST00000236434.2	Gm50413	predicted gene, 50413 [Source:MGI Symbol;Acc:MGI:6303331]	18	lncRNA
ENSMUSG00000117715.2	E003	0	NA	NA	NA	NA	NA	NA	NA	chr18	83417687	83417746	60	-	0	0	0	0	0	0	0	0	0	0	0	0	ENSMUST00000236434.2	Gm50413	predicted gene, 50413 [Source:MGI Symbol;Acc:MGI:6303331]	18	lncRNA
ENSMUSG00000117717.2	E001	0.057875841534352795	24	-8.775202786637237e-12	1	NA	0.10907126020200053	0.10907152156840993	6.914236043265021e-6	chr18	81307906	81307922	17	+	0	0	0	0	0	0	1	0	0	0	0	0	ENSMUST00000237851.2	Gm30192	predicted gene, 30192 [Source:MGI Symbol;Acc:MGI:5589351]	18	lncRNA
ENSMUSG00000117717.2	E002	0.057875841534352795	24	-8.775202786637237e-12	1	NA	0.109071260199471	0.10907099883257843	-6.9142660930054944e-6	chr18	81307923	81307954	32	+	0	0	0	0	0	0	1	0	0	0	0	0	c(""ENSMUST00000236674.2"", ""ENSMUST00000237851.2"")	Gm30192	predicted gene, 30192 [Source:MGI Symbol;Acc:MGI:5589351]	18	lncRNA
ENSMUSG00000117717.2	E003	0	NA	NA	NA	NA	NA	NA	NA	chr18	81308828	81308968	141	+	0	0	0	0	0	0	0	0	0	0	0	0	c(""ENSMUST00000236674.2"", ""ENSMUST00000237851.2"")	Gm30192	predicted gene, 30192 [Source:MGI Symbol;Acc:MGI:5589351]	18	lncRNA
ENSMUSG00000117717.2	E004	0	NA	NA	NA	NA	NA	NA	NA	chr18	81309062	81309118	57	+	0	0	0	0	0	0	0	0	0	0	0	0	c(""ENSMUST00000236674.2"", ""ENSMUST00000237851.2"")	Gm30192	predicted gene, 30192 [Source:MGI Symbol;Acc:MGI:5589351]	18	lncRNA
ENSMUSG00000117717.2	E005	0	NA	NA	NA	NA	NA	NA	NA	chr18	81309119	81309574	456	+	0	0	0	0	0	0	0	0	0	0	0	0	ENSMUST00000237851.2	Gm30192	predicted gene, 30192 [Source:MGI Symbol;Acc:MGI:5589351]	18	lncRNA
ENSMUSG00000117717.2	E006	0	NA	NA	NA	NA	NA	NA	NA	chr18	81317415	81318196	782	+	0	0	0	0	0	0	0	0	0	0	0	0	ENSMUST00000237851.2	Gm30192	predicted gene, 30192 [Source:MGI Symbol;Acc:MGI:5589351]	18	lncRNA
ENSMUSG00000117717.2	E007	0	NA	NA	NA	NA	NA	NA	NA	chr18	81370732	81370871	140	+	0	0	0	0	0	0	0	0	0	0	0	0	ENSMUST00000236674.2	Gm30192	predicted gene, 30192 [Source:MGI Symbol;Acc:MGI:5589351]	18	lncRNA
ENSMUSG00000117717.2	E008	0	NA	NA	NA	NA	NA	NA	NA	chr18	81373123	81374694	1572	+	0	0	0	0	0	0	0	0	0	0	0	0	ENSMUST00000236674.2	Gm30192	predicted gene, 30192 [Source:MGI Symbol;Acc:MGI:5589351]	18	lncRNA
ENSMUSG00000117718.2	E001	0.6986594814969912	0.5509293437293626	0.9584637639257565	0.619258873079952	NA	1.7090912306652797	1.105565251856902	-1.2572509162256615	chr19	4304059	4304203	145	-	0	1	0	0	2	0	2	0	3	1	0	0	ENSMUST00000236420.2	1500032F14Rik	RIKEN cDNA 1500032F14 gene [Source:MGI Symbol;Acc:MGI:1925555]	19	lncRNA
ENSMUSG00000117718.2	E002	1.5100514205899995	0.31264099987254257	1.1796881292035195	0.554413730720227	NA	1.8473360444850897	2.2779583981428004	0.604967064173219	chr19	4307365	4307679	315	-	1	1	0	1	4	4	3	1	1	0	2	2	ENSMUST00000236420.2	1500032F14Rik	RIKEN cDNA 1500032F14 gene [Source:MGI Symbol;Acc:MGI:1925555]	19	lncRNA
ENSMUSG00000117719.2	E001	0	NA	NA	NA	NA	NA	NA	NA	chr18	42720406	42720860	455	+	0	0	0	0	0	0	0	0	0	0	0	0	ENSMUST00000235923.2	Gm50214	predicted gene, 50214 [Source:MGI Symbol;Acc:MGI:6303004]	18	lncRNA
ENSMUSG00000117719.2	E002	0	NA	NA	NA	NA	NA	NA	NA	chr18	42722645	42722725	81	+	0	0	0	0	0	0	0	0	0	0	0	0	ENSMUST00000235923.2	Gm50214	predicted gene, 50214 [Source:MGI Symbol;Acc:MGI:6303004]	18	lncRNA
ENSMUSG00000117719.2	E003	0.08055756284489579	NA	NA	NA	NA	NA	NA	NA	chr18	42753799	42753967	169	+	0	0	0	0	0	0	0	0	0	0	0	1	ENSMUST00000235923.2	Gm50214	predicted gene, 50214 [Source:MGI Symbol;Acc:MGI:6303004]	18	lncRNA
ENSMUSG00000117720.2	E001	0.08394606408668698	NA	NA	NA	NA	NA	NA	NA	chr19	25471201	25471639	439	+	0	0	0	0	0	0	0	0	0	0	1	0	ENSMUST00000238117.2	Gm5249	predicted gene 5249 [Source:MGI Symbol;Acc:MGI:3646471]	19	processed_pseudogene
ENSMUSG00000117720.2	E002	0	NA	NA	NA	NA	NA	NA	NA	chr19	25471822	25471927	106	+	0	0	0	0	0	0	0	0	0	0	0	0	ENSMUST00000238117.2	Gm5249	predicted gene 5249 [Source:MGI Symbol;Acc:MGI:3646471]	19	processed_pseudogene
ENSMUSG00000117721.2	E001	8.846882239453263	NA	NA	NA	NA	NA	NA	NA	chr18	65523405	65526102	2698	+	7	9	14	3	9	10	8	16	15	4	5	7	ENSMUST00000236871.2	Gm50221	predicted gene, 50221 [Source:MGI Symbol;Acc:MGI:6303016]	18	lncRNA
ENSMUSG00000117722.2	E001	0.057875841534352795	NA	NA	NA	NA	NA	NA	NA	chr18	79979367	79980168	802	+	0	0	0	0	0	0	1	0	0	0	0	0	ENSMUST00000237311.2	Gm18910	predicted gene, 18910 [Source:MGI Symbol;Acc:MGI:5011095]	18	processed_pseudogene
ENSMUSG00000117723.2	E001	0.08629594340293734	NA	NA	NA	NA	NA	NA	NA	chr19	5059413	5059827	415	+	0	0	0	1	0	0	0	0	0	0	0	0	ENSMUST00000235939.2	Gm50382	predicted gene, 50382 [Source:MGI Symbol;Acc:MGI:6303281]	19	processed_pseudogene
ENSMUSG00000117724.2	E001	0	NA	NA	NA	NA	NA	NA	NA	chr18	49461322	49461580	259	+	0	0	0	0	0	0	0	0	0	0	0	0	ENSMUST00000235797.2	Gm50231	predicted gene, 50231 [Source:MGI Symbol;Acc:MGI:6303035]	18	processed_pseudogene
ENSMUSG00000117725.2	E001	12.934320709133347	0.03433958483783953	5.258126312065713	0.072146020151946	0.4872395775500516	5.2333776566266295	6.605404752752861	0.6752524406553793	chr17	30795274	30795331	58	+	10	7	10	9	14	16	15	7	13	23	21	11	ENSMUST00000235695.2	Gm50240	predicted gene, 50240 [Source:MGI Symbol;Acc:MGI:6303048]	17	lncRNA
ENSMUSG00000117725.2	E002	19.79041596218221	0.013793688574842103	2.7286782340600553	0.25554950851082275	0.7305226160569788	6.920742454266815	7.770320269521164	0.33673883517579206	chr17	30795332	30795441	110	+	16	11	21	18	20	23	27	19	15	30	21	19	c(""ENSMUST00000236802.2"", ""ENSMUST00000235695.2"")	Gm50240	predicted gene, 50240 [Source:MGI Symbol;Acc:MGI:6303048]	17	lncRNA
ENSMUSG00000117725.2	E003	56.624615312968224	0.00742037300636006	2.118700751967282	0.3466809494650319	0.7938299191396826	12.72421662742724	12.108025052334611	-0.1464589195018382	chr17	30795442	30795743	302	+	52	45	59	53	66	49	109	66	46	38	45	73	c(""ENSMUST00000236802.2"", ""ENSMUST00000237645.2"", ""ENSMUST00000235695.2"")	Gm50240	predicted gene, 50240 [Source:MGI Symbol;Acc:MGI:6303048]	17	lncRNA
ENSMUSG00000117725.2	E004	88.85985973916284	0.0030019759391360884	2.467624959081178	0.29118033974796476	0.7585339822281973	15.697497399295585	15.071373095202631	-0.12150735510600175	chr17	30795744	30796183	440	+	96	68	96	81	113	73	136	98	82	65	75	101	c(""ENSMUST00000236802.2"", ""ENSMUST00000235695.2"")	Gm50240	predicted gene, 50240 [Source:MGI Symbol;Acc:MGI:6303048]	17	lncRNA
ENSMUSG00000117725.2	E005	59.548504880302154	0.0034597990948967887	0.2265029662822542	0.89292607602325	0.9817396954742139	12.555212710999768	12.78470467975852	0.05349296751623989	chr17	30796184	30801370	5187	+	64	46	58	52	86	52	90	54	52	59	54	59	ENSMUST00000235695.2	Gm50240	predicted gene, 50240 [Source:MGI Symbol;Acc:MGI:6303048]	17	lncRNA
ENSMUSG00000117725.2	E006	0.6258128338934721	0.5777647453376266	0.26788028072095926	0.8746424188162658	NA	1.1387244766356872	1.524321138029535	0.8417142085952221	chr17	30801371	30801565	195	+	0	0	0	0	1	0	1	2	0	0	4	0	c(""ENSMUST00000236802.2"", ""ENSMUST00000237645.2"", ""ENSMUST00000235695.2"")	Gm50240	predicted gene, 50240 [Source:MGI Symbol;Acc:MGI:6303048]	17	lncRNA
ENSMUSG00000117725.2	E007	0.22576796970772675	0.8225516009307274	0.16703269706027868	0.919876047927012	NA	0.6504575336566063	0.9679649449519019	1.1471089008465167	chr17	30801566	30801568	3	+	0	0	0	0	0	0	1	0	0	0	2	0	c(""ENSMUST00000237645.2"", ""ENSMUST00000235695.2"")	Gm50240	predicted gene, 50240 [Source:MGI Symbol;Acc:MGI:6303048]	17	lncRNA
ENSMUSG00000117726.2	E001	0	NA	NA	NA	NA	NA	NA	NA	chr18	90340015	90341004	990	-	0	0	0	0	0	0	0	0	0	0	0	0	ENSMUST00000237935.2	Gm7674	predicted gene 7674 [Source:MGI Symbol;Acc:MGI:3645525]	18	processed_pseudogene
ENSMUSG00000117727.2	E001	137.25288987318868	0.0036634923788771033	0.5298773862453174	0.7672529864187403	0.954512979856498	19.083716945643104	18.859230351398722	-0.03593141282885526	chr18	35202378	35202637	260	-	122	137	187	89	182	136	200	136	135	82	116	162	ENSMUST00000238134.2	Gm3587	predicted gene 3587 [Source:MGI Symbol;Acc:MGI:3781764]	18	lncRNA
ENSMUSG00000117727.2	E002	106.67115374530992	0.00403481438036619	0.5245294463934442	0.7693073432501274	0.955099891719049	16.719959822429914	16.966158332830915	0.04392248753417505	chr18	35220525	35220676	152	-	78	111	148	85	137	109	154	114	92	76	105	101	ENSMUST00000238134.2	Gm3587	predicted gene 3587 [Source:MGI Symbol;Acc:MGI:3781764]	18	lncRNA
ENSMUSG00000117728.2	E001	0	NA	NA	NA	NA	NA	NA	NA	chr19	42398833	42399058	226	+	0	0	0	0	0	0	0	0	0	0	0	0	ENSMUST00000235253.2	Gm34299	predicted gene, 34299 [Source:MGI Symbol;Acc:MGI:5593458]	19	lncRNA
ENSMUSG00000117728.2	E002	0	NA	NA	NA	NA	NA	NA	NA	chr19	42400196	42400350	155	+	0	0	0	0	0	0	0	0	0	0	0	0	ENSMUST00000235253.2	Gm34299	predicted gene, 34299 [Source:MGI Symbol;Acc:MGI:5593458]	19	lncRNA
ENSMUSG00000117728.2	E003	0	NA	NA	NA	NA	NA	NA	NA	chr19	42401392	42401963	572	+	0	0	0	0	0	0	0	0	0	0	0	0	ENSMUST00000235253.2	Gm34299	predicted gene, 34299 [Source:MGI Symbol;Acc:MGI:5593458]	19	lncRNA
ENSMUSG00000117728.2	E004	0.5133971401053661	NA	NA	NA	NA	NA	NA	NA	chr19	42402065	42402685	621	+	0	0	0	0	0	0	6	1	0	0	1	0	ENSMUST00000235253.2	Gm34299	predicted gene, 34299 [Source:MGI Symbol;Acc:MGI:5593458]	19	lncRNA
ENSMUSG00000117729.2	E001	16.72846659611658	NA	NA	NA	NA	NA	NA	NA	chr19	5181768	5183000	1233	-	29	9	14	15	17	23	16	11	21	13	21	9	ENSMUST00000237684.2	Gm5242	predicted gene 5242 [Source:MGI Symbol;Acc:MGI:3779478]	19	processed_pseudogene
ENSMUSG00000117730.2	E001	1.0191882716756369	NA	NA	NA	NA	NA	NA	NA	chr18	33517451	33518008	558	-	2	4	0	0	1	0	2	1	1	0	0	1	ENSMUST00000237135.2	Gm5503	predicted gene 5503 [Source:MGI Symbol;Acc:MGI:3646950]	18	processed_pseudogene
ENSMUSG00000117731.2	E001	6.367366103530828	0.04950764196853525	0.7188828937550085	0.6980661242127999	NA	4.174460083492832	4.137347837433751	-0.025832146207907858	chr18	35622157	35622220	64	+	2	1	6	7	5	1	9	8	7	12	8	11	ENSMUST00000237123.2	Gm50145	predicted gene, 50145 [Source:MGI Symbol;Acc:MGI:6302898]	18	lncRNA
ENSMUSG00000117731.2	E002	23.85028518478739	0.02131974570440145	0.8982667430381497	0.6381809778510863	0.9199965283459988	8.048272615997377	8.069950403992365	0.007835270638770098	chr18	35625672	35626145	474	+	17	8	16	25	29	32	33	18	31	25	37	23	ENSMUST00000237123.2	Gm50145	predicted gene, 50145 [Source:MGI Symbol;Acc:MGI:6302898]	18	lncRNA
ENSMUSG00000117733.2	E001	0.5726864155063965	3.931917279483421	0.37009172994385153	0.8310661661516198	NA	1.367382989954308	1.166145253911111	-0.45944795136134087	chr18	55229432	55229452	21	+	0	1	0	1	0	4	2	0	0	0	0	0	ENSMUST00000236306.2	Gm4221	predicted gene 4221 [Source:MGI Symbol;Acc:MGI:3782397]	18	lncRNA
ENSMUSG00000117733.2	E002	1.0349385381821252	0.3905786840762365	2.1128048789344405	0.3477044507627188	NA	1.6179842606457413	1.7548016249918135	0.23431866180873442	chr18	55229550	55229668	119	+	0	0	0	1	3	5	4	0	0	0	1	1	ENSMUST00000236306.2	Gm4221	predicted gene 4221 [Source:MGI Symbol;Acc:MGI:3782397]	18	lncRNA
ENSMUSG00000117733.2	E003	0.6992082313730411	3.6393382425040115	0.554981055407282	0.7576827415644574	NA	1.4910245687480312	1.2712448714223967	-0.46025297213661015	chr18	55242194	55242667	474	+	0	0	3	0	3	1	0	0	0	0	0	2	ENSMUST00000236306.2	Gm4221	predicted gene 4221 [Source:MGI Symbol;Acc:MGI:3782397]	18	lncRNA
ENSMUSG00000117734.2	E001	0.06776068238724665	NA	NA	NA	NA	NA	NA	NA	chr18	66043842	66044190	349	-	0	0	0	0	1	0	0	0	0	0	0	0	ENSMUST00000236350.2	Gm50117	predicted gene, 50117 [Source:MGI Symbol;Acc:MGI:6302857]	18	TEC
ENSMUSG00000117735.2	E001	0.2551189948588884	NA	NA	NA	NA	NA	NA	NA	chr18	70902533	70903148	616	+	1	0	0	0	0	0	1	0	1	0	0	0	ENSMUST00000236362.2	Gm18963	predicted gene, 18963 [Source:MGI Symbol;Acc:MGI:5011148]	18	processed_pseudogene
ENSMUSG00000117736.2	E001	0.27948284363876313	24	0.07885657599080886	0.9613388910577345	NA	0.13605876989429078	0.18450758533086287	0.8789036508539878	chr18	86620096	86620259	164	+	0	0	0	0	0	4	0	0	0	0	0	0	ENSMUST00000236204.2	Gm50386	predicted gene, 50386 [Source:MGI Symbol;Acc:MGI:6303287]	18	lncRNA
ENSMUSG00000117736.2	E002	0	NA	NA	NA	NA	NA	NA	NA	chr18	86622108	86622246	139	+	0	0	0	0	0	0	0	0	0	0	0	0	ENSMUST00000236204.2	Gm50386	predicted gene, 50386 [Source:MGI Symbol;Acc:MGI:6303287]	18	lncRNA
ENSMUSG00000117736.2	E003	0.09766717324538231	24	0.044481696102035784	0.9780046561676669	NA	0.13605390629398073	0.10662342443579576	-0.7033094271771763	chr18	86636140	86636238	99	+	0	0	0	0	0	0	0	0	0	1	0	0	ENSMUST00000236204.2	Gm50386	predicted gene, 50386 [Source:MGI Symbol;Acc:MGI:6303287]	18	lncRNA
ENSMUSG00000117736.2	E004	0.09766717324538231	24	0.044481696102035784	0.9780046561676669	NA	0.13605390629398073	0.10662342443579576	-0.7033094271771763	chr18	86636790	86637456	667	+	0	0	0	0	0	0	0	0	0	1	0	0	ENSMUST00000236204.2	Gm50386	predicted gene, 50386 [Source:MGI Symbol;Acc:MGI:6303287]	18	lncRNA
ENSMUSG00000117737.2	E001	0	NA	NA	NA	NA	NA	NA	NA	chr18	66807605	66807879	275	+	0	0	0	0	0	0	0	0	0	0	0	0	ENSMUST00000236734.2	Gm22219	predicted gene, 22219 [Source:MGI Symbol;Acc:MGI:5451996]	18	lncRNA
ENSMUSG00000117737.2	E002	0	NA	NA	NA	NA	NA	NA	NA	chr18	66807998	66808079	82	+	0	0	0	0	0	0	0	0	0	0	0	0	ENSMUST00000236734.2	Gm22219	predicted gene, 22219 [Source:MGI Symbol;Acc:MGI:5451996]	18	lncRNA
ENSMUSG00000117737.2	E003	0.19533434649076462	NA	NA	NA	NA	NA	NA	NA	chr18	66809327	66811032	1706	+	0	0	0	0	0	0	0	0	0	2	0	0	ENSMUST00000236734.2	Gm22219	predicted gene, 22219 [Source:MGI Symbol;Acc:MGI:5451996]	18	lncRNA
ENSMUSG00000117738.2	E001	0	NA	NA	NA	NA	NA	NA	NA	chr19	39934844	39934994	151	+	0	0	0	0	0	0	0	0	0	0	0	0	ENSMUST00000237118.2	Cyp2c71-ps	cytochrome P450, family 2, subfamily c, polypeptide 71, pseudogene [Source:MGI Symbol;Acc:MGI:3721924]	19	processed_pseudogene
ENSMUSG00000117738.2	E002	0	NA	NA	NA	NA	NA	NA	NA	chr19	39941126	39941299	174	+	0	0	0	0	0	0	0	0	0	0	0	0	ENSMUST00000237118.2	Cyp2c71-ps	cytochrome P450, family 2, subfamily c, polypeptide 71, pseudogene [Source:MGI Symbol;Acc:MGI:3721924]	19	processed_pseudogene
ENSMUSG00000117739.2	E001	13.230815070352753	0.02544848286051551	0.4018765160330844	0.8179629326486813	0.9662652412164109	6.082915580519085	6.096322917411754	0.006387294844711899	chr19	3763044	3763371	328	-	4	6	11	15	17	17	29	14	11	19	20	4	ENSMUST00000237981.2	Gm36787	predicted gene, 36787 [Source:MGI Symbol;Acc:MGI:5595946]	19	lncRNA
ENSMUSG00000117739.2	E002	5.279814858704171	0.04547090028931394	0.3835924937779396	0.8254750444662994	NA	3.853106871045526	3.833304571858335	-0.014899426860632392	chr19	3769520	3769573	54	-	1	1	6	8	6	1	13	5	4	9	8	4	ENSMUST00000237981.2	Gm36787	predicted gene, 36787 [Source:MGI Symbol;Acc:MGI:5595946]	19	lncRNA
ENSMUSG00000117740.2	E001	0	NA	NA	NA	NA	NA	NA	NA	chr19	61220862	61220969	108	-	0	0	0	0	0	0	0	0	0	0	0	0	ENSMUST00000237169.2	Gm4242	predicted gene 4242 [Source:MGI Symbol;Acc:MGI:3782419]	19	processed_pseudogene
ENSMUSG00000117740.2	E002	0	NA	NA	NA	NA	NA	NA	NA	chr19	61221142	61221364	223	-	0	0	0	0	0	0	0	0	0	0	0	0	ENSMUST00000237169.2	Gm4242	predicted gene 4242 [Source:MGI Symbol;Acc:MGI:3782419]	19	processed_pseudogene
ENSMUSG00000117741.2	E001	0	NA	NA	NA	NA	NA	NA	NA	chr17	25979176	25979231	56	+	0	0	0	0	0	0	0	0	0	0	0	0	ENSMUST00000236363.2	1700080C20Rik	RIKEN cDNA 1700080C20 gene [Source:MGI Symbol;Acc:MGI:1925882]	17	lncRNA
ENSMUSG00000117741.2	E002	0.09766717324538231	NA	NA	NA	NA	NA	NA	NA	chr17	25979367	25979496	130	+	0	0	0	0	0	0	0	0	0	1	0	0	ENSMUST00000236363.2	1700080C20Rik	RIKEN cDNA 1700080C20 gene [Source:MGI Symbol;Acc:MGI:1925882]	17	lncRNA
ENSMUSG00000117742.2	E001	0	NA	NA	NA	NA	NA	NA	NA	chr18	46472963	46473496	534	-	0	0	0	0	0	0	0	0	0	0	0	0	ENSMUST00000236411.2	4930415P13Rik	RIKEN cDNA 4930415P13 gene [Source:MGI Symbol;Acc:MGI:1921198]	18	TEC
ENSMUSG00000117743.2	E001	29.812618335330537	0.04040174494873347	0.6063992236867364	0.738451677957066	0.9477224669376806	9.096696237431502	8.997601295608078	-0.031984057589647286	chr19	7341880	7342348	469	+	23	24	34	19	31	42	41	16	47	21	37	31	ENSMUST00000235544.2	Gm50232	predicted gene, 50232 [Source:MGI Symbol;Acc:MGI:6303036]	19	lncRNA
ENSMUSG00000117743.2	E002	35.09513520715517	0.03872762786774548	0.6195486982170735	0.7336124778581521	0.9465613753942034	9.75883827267856	9.856275446685643	0.02907074920550734	chr19	7346671	7347605	935	+	29	33	37	43	58	32	57	23	36	34	24	26	ENSMUST00000235544.2	Gm50232	predicted gene, 50232 [Source:MGI Symbol;Acc:MGI:6303036]	19	lncRNA
ENSMUSG00000117744.2	E001	0	NA	NA	NA	NA	NA	NA	NA	chr7	5453207	5454034	828	-	0	0	0	0	0	0	0	0	0	0	0	0	c(""ENSMUST00000237385.2"", ""ENSMUST00000236678.2"")	Vmn1r59	vomeronasal 1 receptor 59 [Source:MGI Symbol;Acc:MGI:3033479]	7	protein_coding
ENSMUSG00000117744.2	E002	0	NA	NA	NA	NA	NA	NA	NA	chr7	5454035	5455788	1754	-	0	0	0	0	0	0	0	0	0	0	0	0	ENSMUST00000236678.2	Vmn1r59	vomeronasal 1 receptor 59 [Source:MGI Symbol;Acc:MGI:3033479]	7	protein_coding
ENSMUSG00000117744.2	E003	0	NA	NA	NA	NA	NA	NA	NA	chr7	5455789	5455908	120	-	0	0	0	0	0	0	0	0	0	0	0	0	c(""ENSMUST00000237385.2"", ""ENSMUST00000236678.2"")	Vmn1r59	vomeronasal 1 receptor 59 [Source:MGI Symbol;Acc:MGI:3033479]	7	protein_coding
ENSMUSG00000117744.2	E004	0	NA	NA	NA	NA	NA	NA	NA	chr7	5456826	5457758	933	-	0	0	0	0	0	0	0	0	0	0	0	0	ENSMUST00000074132.7	Vmn1r59	vomeronasal 1 receptor 59 [Source:MGI Symbol;Acc:MGI:3033479]	7	protein_coding
ENSMUSG00000117744.2	E005	0	NA	NA	NA	NA	NA	NA	NA	chr7	5458640	5458739	100	-	0	0	0	0	0	0	0	0	0	0	0	0	c(""ENSMUST00000237385.2"", ""ENSMUST00000236678.2"")	Vmn1r59	vomeronasal 1 receptor 59 [Source:MGI Symbol;Acc:MGI:3033479]	7	protein_coding
ENSMUSG00000117744.2	E006	0	NA	NA	NA	NA	NA	NA	NA	chr7	5458740	5458741	2	-	0	0	0	0	0	0	0	0	0	0	0	0	ENSMUST00000236678.2	Vmn1r59	vomeronasal 1 receptor 59 [Source:MGI Symbol;Acc:MGI:3033479]	7	protein_coding
ENSMUSG00000117744.2	E007	0	NA	NA	NA	NA	NA	NA	NA	chr7	5459444	5459773	330	-	0	0	0	0	0	0	0	0	0	0	0	0	ENSMUST00000236678.2	Vmn1r59	vomeronasal 1 receptor 59 [Source:MGI Symbol;Acc:MGI:3033479]	7	protein_coding
ENSMUSG00000117745.2	E001	0.29198147421714893	0.9695252842536747	0.23122723886396557	0.890819352098115	NA	0.9833437985345341	0.6696971553373032	-1.1084841441371893	chr18	41880299	41880732	434	-	2	0	0	0	0	1	0	0	0	0	0	0	ENSMUST00000235677.2	Gm50410	predicted gene, 50410 [Source:MGI Symbol;Acc:MGI:6303325]	18	lncRNA
ENSMUSG00000117745.2	E002	0	NA	NA	NA	NA	NA	NA	NA	chr18	41888528	41888631	104	-	0	0	0	0	0	0	0	0	0	0	0	0	ENSMUST00000235677.2	Gm50410	predicted gene, 50410 [Source:MGI Symbol;Acc:MGI:6303325]	18	lncRNA
ENSMUSG00000117745.2	E003	0.3741775010297113	0.8890691845508373	1.432294363170513	0.48863124138563946	NA	1.1981784529582598	0.6701168300511142	-1.6769258457193272	chr18	41938353	41938678	326	-	2	0	0	0	0	1	0	1	0	0	0	0	ENSMUST00000235677.2	Gm50410	predicted gene, 50410 [Source:MGI Symbol;Acc:MGI:6303325]	18	lncRNA
ENSMUSG00000117745.2	E004	3.0581963395643585	0.3807469199537039	1.8617509770989855	0.3942084342806968	NA	2.6657101022405243	3.093243170479994	0.4297230632379305	chr18	42007765	42007899	135	-	4	1	7	3	5	3	1	0	2	3	3	4	ENSMUST00000235677.2	Gm50410	predicted gene, 50410 [Source:MGI Symbol;Acc:MGI:6303325]	18	lncRNA
ENSMUSG00000117746.2	E001	0	NA	NA	NA	NA	NA	NA	NA	chr19	4730143	4730644	502	+	0	0	0	0	0	0	0	0	0	0	0	0	ENSMUST00000236726.2	Gm50372	predicted gene, 50372 [Source:MGI Symbol;Acc:MGI:6303266]	19	processed_pseudogene
ENSMUSG00000117749.2	E001	0.5387628061009679	NA	NA	NA	NA	NA	NA	NA	chr17	30826030	30827239	1210	+	1	0	0	0	0	0	3	0	1	0	2	0	ENSMUST00000236095.2	Gm50245	predicted gene, 50245 [Source:MGI Symbol;Acc:MGI:6303057]	17	TEC
ENSMUSG00000117750.2	E001	0	NA	NA	NA	NA	NA	NA	NA	chr18	66769899	66770063	165	-	0	0	0	0	0	0	0	0	0	0	0	0	ENSMUST00000237763.2	Gm30190	predicted gene, 30190 [Source:MGI Symbol;Acc:MGI:5589349]	18	lncRNA
ENSMUSG00000117750.2	E002	0	NA	NA	NA	NA	NA	NA	NA	chr18	66787560	66787673	114	-	0	0	0	0	0	0	0	0	0	0	0	0	ENSMUST00000237763.2	Gm30190	predicted gene, 30190 [Source:MGI Symbol;Acc:MGI:5589349]	18	lncRNA
ENSMUSG00000117750.2	E003	0	NA	NA	NA	NA	NA	NA	NA	chr18	66801281	66801351	71	-	0	0	0	0	0	0	0	0	0	0	0	0	ENSMUST00000237763.2	Gm30190	predicted gene, 30190 [Source:MGI Symbol;Acc:MGI:5589349]	18	lncRNA
ENSMUSG00000117750.2	E004	0	NA	NA	NA	NA	NA	NA	NA	chr18	66806604	66806702	99	-	0	0	0	0	0	0	0	0	0	0	0	0	ENSMUST00000237763.2	Gm30190	predicted gene, 30190 [Source:MGI Symbol;Acc:MGI:5589349]	18	lncRNA
ENSMUSG00000117750.2	E005	0	NA	NA	NA	NA	NA	NA	NA	chr18	66807548	66807573	26	-	0	0	0	0	0	0	0	0	0	0	0	0	ENSMUST00000237763.2	Gm30190	predicted gene, 30190 [Source:MGI Symbol;Acc:MGI:5589349]	18	lncRNA
ENSMUSG00000117751.2	E001	1.7563127826365628	NA	NA	NA	NA	NA	NA	NA	chr18	65944063	65944404	342	-	1	2	3	1	3	2	3	1	1	1	2	2	ENSMUST00000237019.2	Gm50256	predicted gene, 50256 [Source:MGI Symbol;Acc:MGI:6303077]	18	TEC
ENSMUSG00000117752.2	E001	0	NA	NA	NA	NA	NA	NA	NA	chr19	27322149	27322150	2	+	0	0	0	0	0	0	0	0	0	0	0	0	ENSMUST00000237751.2	Gm35554	predicted gene, 35554 [Source:MGI Symbol;Acc:MGI:5594713]	19	lncRNA
ENSMUSG00000117752.2	E002	0	NA	NA	NA	NA	NA	NA	NA	chr19	27322151	27322168	18	+	0	0	0	0	0	0	0	0	0	0	0	0	c(""ENSMUST00000237751.2"", ""ENSMUST00000237132.2"", ""ENSMUST00000235573.2"")	Gm35554	predicted gene, 35554 [Source:MGI Symbol;Acc:MGI:5594713]	19	lncRNA
ENSMUSG00000117752.2	E003	0	NA	NA	NA	NA	NA	NA	NA	chr19	27322169	27322255	87	+	0	0	0	0	0	0	0	0	0	0	0	0	c(""ENSMUST00000237044.2"", ""ENSMUST00000237751.2"", ""ENSMUST00000237132.2"", ""ENSMUST00000235573.2"")	Gm35554	predicted gene, 35554 [Source:MGI Symbol;Acc:MGI:5594713]	19	lncRNA
ENSMUSG00000117752.2	E004	0	NA	NA	NA	NA	NA	NA	NA	chr19	27322256	27322927	672	+	0	0	0	0	0	0	0	0	0	0	0	0	c(""ENSMUST00000237044.2"", ""ENSMUST00000237132.2"")	Gm35554	predicted gene, 35554 [Source:MGI Symbol;Acc:MGI:5594713]	19	lncRNA
ENSMUSG00000117752.2	E005	0	NA	NA	NA	NA	NA	NA	NA	chr19	27322928	27324135	1208	+	0	0	0	0	0	0	0	0	0	0	0	0	ENSMUST00000237132.2	Gm35554	predicted gene, 35554 [Source:MGI Symbol;Acc:MGI:5594713]	19	lncRNA
ENSMUSG00000117752.2	E006	0	NA	NA	NA	NA	NA	NA	NA	chr19	27324136	27324676	541	+	0	0	0	0	0	0	0	0	0	0	0	0	c(""ENSMUST00000237044.2"", ""ENSMUST00000237132.2"")	Gm35554	predicted gene, 35554 [Source:MGI Symbol;Acc:MGI:5594713]	19	lncRNA
ENSMUSG00000117752.2	E007	0	NA	NA	NA	NA	NA	NA	NA	chr19	27324677	27324945	269	+	0	0	0	0	0	0	0	0	0	0	0	0	c(""ENSMUST00000237044.2"", ""ENSMUST00000237751.2"", ""ENSMUST00000237132.2"", ""ENSMUST00000235573.2"")	Gm35554	predicted gene, 35554 [Source:MGI Symbol;Acc:MGI:5594713]	19	lncRNA
ENSMUSG00000117752.2	E008	0.16893122318808187	NA	NA	NA	NA	NA	NA	NA	chr19	27324946	27327038	2093	+	1	0	0	0	0	0	1	0	0	0	0	0	ENSMUST00000237132.2	Gm35554	predicted gene, 35554 [Source:MGI Symbol;Acc:MGI:5594713]	19	lncRNA
ENSMUSG00000117752.2	E009	0	NA	NA	NA	NA	NA	NA	NA	chr19	27327660	27327710	51	+	0	0	0	0	0	0	0	0	0	0	0	0	ENSMUST00000237751.2	Gm35554	predicted gene, 35554 [Source:MGI Symbol;Acc:MGI:5594713]	19	lncRNA
ENSMUSG00000117752.2	E010	0	NA	NA	NA	NA	NA	NA	NA	chr19	27333652	27333806	155	+	0	0	0	0	0	0	0	0	0	0	0	0	c(""ENSMUST00000237044.2"", ""ENSMUST00000237751.2"")	Gm35554	predicted gene, 35554 [Source:MGI Symbol;Acc:MGI:5594713]	19	lncRNA
ENSMUSG00000117752.2	E011	0	NA	NA	NA	NA	NA	NA	NA	chr19	27333807	27333808	2	+	0	0	0	0	0	0	0	0	0	0	0	0	ENSMUST00000237751.2	Gm35554	predicted gene, 35554 [Source:MGI Symbol;Acc:MGI:5594713]	19	lncRNA
ENSMUSG00000117752.2	E012	0	NA	NA	NA	NA	NA	NA	NA	chr19	27347646	27347761	116	+	0	0	0	0	0	0	0	0	0	0	0	0	ENSMUST00000235573.2	Gm35554	predicted gene, 35554 [Source:MGI Symbol;Acc:MGI:5594713]	19	lncRNA
ENSMUSG00000117752.2	E013	0	NA	NA	NA	NA	NA	NA	NA	chr19	27351063	27351332	270	+	0	0	0	0	0	0	0	0	0	0	0	0	ENSMUST00000235573.2	Gm35554	predicted gene, 35554 [Source:MGI Symbol;Acc:MGI:5594713]	19	lncRNA
ENSMUSG00000117753.2	E001	0.3179630101184251	NA	NA	NA	NA	NA	NA	NA	chr18	42333808	42334412	605	+	1	1	0	0	0	0	2	0	0	0	0	0	ENSMUST00000236748.2	Gm5504	predicted gene 5504 [Source:MGI Symbol;Acc:MGI:3646951]	18	processed_pseudogene
ENSMUSG00000117754.2	E001	0	NA	NA	NA	NA	NA	NA	NA	chr18	75043193	75043458	266	-	0	0	0	0	0	0	0	0	0	0	0	0	ENSMUST00000235192.2	Rpl37a-ps2	ribosomal protein L37a, pseudogene 2 [Source:MGI Symbol;Acc:MGI:3779985]	18	processed_pseudogene
ENSMUSG00000117755.2	E001	0	NA	NA	NA	NA	NA	NA	NA	chr19	54433411	54433635	225	+	0	0	0	0	0	0	0	0	0	0	0	0	ENSMUST00000236789.2	Gm50188	predicted gene, 50188 [Source:MGI Symbol;Acc:MGI:6302963]	19	processed_pseudogene
ENSMUSG00000117756.2	E001	0.17946939459993003	NA	NA	NA	NA	NA	NA	NA	chr19	9804481	9804600	120	+	0	1	1	0	0	0	0	0	0	0	0	0	ENSMUST00000235774.2	Gm50320	predicted gene, 50320 [Source:MGI Symbol;Acc:MGI:6303180]	19	processed_pseudogene
ENSMUSG00000117757.2	E001	512.7297029073185	NA	NA	NA	NA	NA	NA	NA	chr18	67336406	67339041	2636	-	339	468	433	522	618	624	804	556	514	440	514	509	ENSMUST00000209359.3	Gm50169	predicted gene, 50169 [Source:MGI Symbol;Acc:MGI:6302936]	18	lncRNA
ENSMUSG00000117758.2	E001	0	NA	NA	NA	NA	NA	NA	NA	chr19	50694160	50694452	293	-	0	0	0	0	0	0	0	0	0	0	0	0	ENSMUST00000235421.2	Gm50302	predicted gene, 50302 [Source:MGI Symbol;Acc:MGI:6303151]	19	lncRNA
ENSMUSG00000117758.2	E002	0	NA	NA	NA	NA	NA	NA	NA	chr19	50701960	50702123	164	-	0	0	0	0	0	0	0	0	0	0	0	0	ENSMUST00000235421.2	Gm50302	predicted gene, 50302 [Source:MGI Symbol;Acc:MGI:6303151]	19	lncRNA
ENSMUSG00000117759.2	E001	0	NA	NA	NA	NA	NA	NA	NA	chr18	80055605	80055849	245	+	0	0	0	0	0	0	0	0	0	0	0	0	ENSMUST00000235997.2	AA684185	expressed sequence AA684185 [Source:MGI Symbol;Acc:MGI:3034637]	18	transcribed_processed_pseudogene
ENSMUSG00000117759.2	E002	0	NA	NA	NA	NA	NA	NA	NA	chr18	80055850	80056095	246	+	0	0	0	0	0	0	0	0	0	0	0	0	c(""ENSMUST00000235997.2"", ""ENSMUST00000235145.2"")	AA684185	expressed sequence AA684185 [Source:MGI Symbol;Acc:MGI:3034637]	18	transcribed_processed_pseudogene
ENSMUSG00000117759.2	E003	0	NA	NA	NA	NA	NA	NA	NA	chr18	80056096	80056234	139	+	0	0	0	0	0	0	0	0	0	0	0	0	ENSMUST00000235997.2	AA684185	expressed sequence AA684185 [Source:MGI Symbol;Acc:MGI:3034637]	18	transcribed_processed_pseudogene
ENSMUSG00000117760.2	E001	0	NA	NA	NA	NA	NA	NA	NA	chr17	31067410	31067802	393	-	0	0	0	0	0	0	0	0	0	0	0	0	ENSMUST00000237260.2	Gm41561	predicted gene, 41561 [Source:MGI Symbol;Acc:MGI:5624446]	17	lncRNA
ENSMUSG00000117760.2	E002	0.06776068238724665	NA	NA	NA	NA	NA	NA	NA	chr17	31076317	31076410	94	-	0	0	0	0	1	0	0	0	0	0	0	0	ENSMUST00000237260.2	Gm41561	predicted gene, 41561 [Source:MGI Symbol;Acc:MGI:5624446]	17	lncRNA
ENSMUSG00000117761.2	E001	0.08394606408668698	NA	NA	NA	NA	NA	NA	NA	chr19	3184645	3184959	315	+	0	0	0	0	0	0	0	0	0	0	1	0	ENSMUST00000235610.2	Gm50428	predicted gene, 50428 [Source:MGI Symbol;Acc:MGI:6303357]	19	IG_V_pseudogene
ENSMUSG00000117762.2	E001	0	NA	NA	NA	NA	NA	NA	NA	chr18	82920203	82920255	53	+	0	0	0	0	0	0	0	0	0	0	0	0	ENSMUST00000236957.2	Gm30889	predicted gene, 30889 [Source:MGI Symbol;Acc:MGI:5590048]	18	lncRNA
ENSMUSG00000117762.2	E002	0.12563652392159946	24	0.057963572400780095	0.9714341578125575	NA	0.5525207196834145	0.6694420341410847	0.5538914647576871	chr18	82921299	82921443	145	+	0	0	0	0	1	0	1	0	0	0	0	0	ENSMUST00000236957.2	Gm30889	predicted gene, 30889 [Source:MGI Symbol;Acc:MGI:5590048]	18	lncRNA
ENSMUSG00000117762.2	E003	0.4316933513157446	24	0.0579389720383503	0.9714461067022235	NA	1.158983383399871	0.9866731947536778	-0.46450977651170855	chr18	82922955	82923801	847	+	2	0	0	0	1	0	1	0	0	0	1	0	ENSMUST00000236957.2	Gm30889	predicted gene, 30889 [Source:MGI Symbol;Acc:MGI:5590048]	18	lncRNA
ENSMUSG00000117763.2	E001	0.3350757683101462	24	0.03449051258860791	0.9829025920239963	NA	0.15644141201468642	0.20066052334847484	0.7182720615755285	chr19	8629163	8630094	932	-	0	0	0	0	0	2	0	0	0	2	0	0	ENSMUST00000236864.2	9830166K06Rik	RIKEN cDNA 9830166K06 gene [Source:MGI Symbol;Acc:MGI:3028064]	19	lncRNA
ENSMUSG00000117763.2	E002	0.08394606408668698	24	0.03449490822619339	0.9829004317845821	NA	0.15643859236550384	0.10022983311893086	-1.2845720083134973	chr19	8636462	8637676	1215	-	0	0	0	0	0	0	0	0	0	0	1	0	ENSMUST00000236864.2	9830166K06Rik	RIKEN cDNA 9830166K06 gene [Source:MGI Symbol;Acc:MGI:3028064]	19	lncRNA
ENSMUSG00000117763.2	E003	0	NA	NA	NA	NA	NA	NA	NA	chr19	8640105	8640699	595	-	0	0	0	0	0	0	0	0	0	0	0	0	ENSMUST00000236864.2	9830166K06Rik	RIKEN cDNA 9830166K06 gene [Source:MGI Symbol;Acc:MGI:3028064]	19	lncRNA
ENSMUSG00000117764.2	E001	2.4733980771838437	0.23099074850056311	0.14954341871631271	0.927955305661779	NA	2.4435064571584917	2.325819700536087	-0.14254639651887335	chr18	66260376	66261296	921	-	3	2	5	1	0	3	2	4	6	1	0	2	ENSMUST00000236179.2	Gm50143	predicted gene, 50143 [Source:MGI Symbol;Acc:MGI:6302895]	18	lncRNA
ENSMUSG00000117764.2	E002	0.7925784684599722	0.4860943415093393	0.18646603262450867	0.9109812020823855	NA	1.3441578334370092	1.5252260840036627	0.36475135855861734	chr18	66351302	66351359	58	-	1	1	2	1	0	1	3	0	0	0	1	0	ENSMUST00000236179.2	Gm50143	predicted gene, 50143 [Source:MGI Symbol;Acc:MGI:6302895]	18	lncRNA
ENSMUSG00000117765.2	E001	0	NA	NA	NA	NA	NA	NA	NA	chr18	47862834	47863467	634	+	0	0	0	0	0	0	0	0	0	0	0	0	ENSMUST00000237983.2	Gm5236	predicted gene 5236 [Source:MGI Symbol;Acc:MGI:3648556]	18	processed_pseudogene
ENSMUSG00000117765.2	E002	0	NA	NA	NA	NA	NA	NA	NA	chr18	47864052	47864179	128	+	0	0	0	0	0	0	0	0	0	0	0	0	ENSMUST00000237983.2	Gm5236	predicted gene 5236 [Source:MGI Symbol;Acc:MGI:3648556]	18	processed_pseudogene
ENSMUSG00000117766.2	E001	0.08219602681256236	NA	NA	NA	NA	NA	NA	NA	chr18	64833158	64833418	261	+	0	0	0	0	0	0	0	1	0	0	0	0	ENSMUST00000235810.2	Gm50354	predicted gene, 50354 [Source:MGI Symbol;Acc:MGI:6303238]	18	TEC
ENSMUSG00000117767.2	E001	0	NA	NA	NA	NA	NA	NA	NA	chr18	75069351	75070338	988	+	0	0	0	0	0	0	0	0	0	0	0	0	ENSMUST00000236784.2	Gm18786	predicted gene, 18786 [Source:MGI Symbol;Acc:MGI:5010971]	18	processed_pseudogene
ENSMUSG00000117767.2	E002	0	NA	NA	NA	NA	NA	NA	NA	chr18	75070974	75071154	181	+	0	0	0	0	0	0	0	0	0	0	0	0	ENSMUST00000236784.2	Gm18786	predicted gene, 18786 [Source:MGI Symbol;Acc:MGI:5010971]	18	processed_pseudogene
ENSMUSG00000117767.2	E003	0	NA	NA	NA	NA	NA	NA	NA	chr18	75071325	75071391	67	+	0	0	0	0	0	0	0	0	0	0	0	0	ENSMUST00000236784.2	Gm18786	predicted gene, 18786 [Source:MGI Symbol;Acc:MGI:5010971]	18	processed_pseudogene
ENSMUSG00000117768.2	E001	11.619945134368646	NA	NA	NA	NA	NA	NA	NA	chr19	53379220	53380226	1007	+	3	14	14	6	12	15	19	21	10	6	8	18	ENSMUST00000238029.2	8030456M14Rik	RIKEN cDNA 8030456M14 gene [Source:MGI Symbol;Acc:MGI:1924742]	19	lncRNA
ENSMUSG00000117769.2	E001	0	NA	NA	NA	NA	NA	NA	NA	chr18	54163771	54164380	610	-	0	0	0	0	0	0	0	0	0	0	0	0	ENSMUST00000237377.2	Gm8594	predicted gene 8594 [Source:MGI Symbol;Acc:MGI:3643421]	18	processed_pseudogene
ENSMUSG00000117770.2	E001	0.3757786405135314	24	0.030505421964775792	0.9848630224504173	NA	0.7226762852403255	1.191000359443123	1.4416949570829813	chr19	57528898	57529953	1056	-	0	1	1	0	0	0	2	0	0	0	0	1	ENSMUST00000235373.2	Gm50285	predicted gene, 50285 [Source:MGI Symbol;Acc:MGI:6303122]	19	lncRNA
ENSMUSG00000117770.2	E002	0.16893122318808187	24	0.030536960948523983	0.9848474917834433	NA	0.5425613069985928	0.04676581742029384	-7.0725817126588435	chr19	57532373	57532655	283	-	1	0	0	0	0	0	1	0	0	0	0	0	ENSMUST00000235373.2	Gm50285	predicted gene, 50285 [Source:MGI Symbol;Acc:MGI:6303122]	19	lncRNA
ENSMUSG00000117771.2	E001	3.22342727171296	NA	NA	NA	NA	NA	NA	NA	chr19	5486026	5486753	728	+	6	0	8	2	2	3	1	6	1	2	5	1	ENSMUST00000237006.2	Gm25432	predicted gene, 25432 [Source:MGI Symbol;Acc:MGI:5455209]	19	processed_pseudogene
ENSMUSG00000117772.2	E001	0	NA	NA	NA	NA	NA	NA	NA	chr17	34318903	34319105	203	+	0	0	0	0	0	0	0	0	0	0	0	0	ENSMUST00000237628.2	Gm50333	predicted gene, 50333 [Source:MGI Symbol;Acc:MGI:6303202]	17	lncRNA
ENSMUSG00000117772.2	E002	0.08831344920393959	NA	NA	NA	NA	NA	NA	NA	chr17	34328499	34328615	117	+	0	0	1	0	0	0	0	0	0	0	0	0	ENSMUST00000237628.2	Gm50333	predicted gene, 50333 [Source:MGI Symbol;Acc:MGI:6303202]	17	lncRNA
ENSMUSG00000117772.2	E003	0	NA	NA	NA	NA	NA	NA	NA	chr17	34328721	34328797	77	+	0	0	0	0	0	0	0	0	0	0	0	0	ENSMUST00000237628.2	Gm50333	predicted gene, 50333 [Source:MGI Symbol;Acc:MGI:6303202]	17	lncRNA
ENSMUSG00000117773.2	E001	0.2826051893165387	7.513509486824459	0.20418588836267304	0.9029456242268183	NA	1.1628038908669396	0.7010109963604805	-1.4603802851977394	chr19	3790225	3790386	162	-	0	0	0	1	0	0	2	0	0	0	0	1	ENSMUST00000235154.2	Gm50375	predicted gene, 50375 [Source:MGI Symbol;Acc:MGI:6303270]	19	lncRNA
ENSMUSG00000117773.2	E002	1.136397671382884	3.818337728304554	0.3646835823540684	0.8333164715180285	NA	1.3385167615687692	1.6909484966347748	0.6746215760709752	chr19	3792008	3792537	530	-	0	0	1	4	1	3	0	0	1	1	0	3	ENSMUST00000235154.2	Gm50375	predicted gene, 50375 [Source:MGI Symbol;Acc:MGI:6303270]	19	lncRNA
ENSMUSG00000117774.2	E001	0	NA	NA	NA	NA	NA	NA	NA	chr19	18182512	18183159	648	-	0	0	0	0	0	0	0	0	0	0	0	0	ENSMUST00000237977.2	Gm18610	predicted gene, 18610 [Source:MGI Symbol;Acc:MGI:5010795]	19	processed_pseudogene
ENSMUSG00000117775.2	E001	42.210584953380135	NA	NA	NA	NA	NA	NA	NA	chr18	65767864	65770541	2678	+	21	43	50	36	67	40	58	37	50	44	40	34	ENSMUST00000237947.2	Gm50462	predicted gene, 50462 [Source:MGI Symbol;Acc:MGI:6324728]	18	lncRNA
ENSMUSG00000117777.2	E001	0.2585633150124195	NA	NA	NA	NA	NA	NA	NA	chr18	88956270	88956419	150	+	0	0	0	0	0	0	0	0	3	0	0	0	ENSMUST00000235800.2	Gm50267	predicted gene, 50267 [Source:MGI Symbol;Acc:MGI:6303092]	18	processed_pseudogene
ENSMUSG00000117778.2	E001	0	NA	NA	NA	NA	NA	NA	NA	chr18	86489647	86490957	1311	-	0	0	0	0	0	0	0	0	0	0	0	0	ENSMUST00000236142.2	Gm50384	predicted gene, 50384 [Source:MGI Symbol;Acc:MGI:6303284]	18	lncRNA
ENSMUSG00000117778.2	E002	0.057875841534352795	NA	NA	NA	NA	NA	NA	NA	chr18	86491750	86492054	305	-	0	0	0	0	0	0	1	0	0	0	0	0	ENSMUST00000236142.2	Gm50384	predicted gene, 50384 [Source:MGI Symbol;Acc:MGI:6303284]	18	lncRNA
ENSMUSG00000117779.2	E001	0.6363682936204911	NA	NA	NA	NA	NA	NA	NA	chr19	3871764	3872389	626	-	0	0	0	3	0	2	1	1	0	1	0	0	ENSMUST00000236552.2	Gm19209	predicted gene, 19209 [Source:MGI Symbol;Acc:MGI:5011394]	19	processed_pseudogene
ENSMUSG00000117780.2	E001	0.30736462756733046	24	0.1739354608929773	0.9167066768710265	NA	1.6047775932007795	0.4690690566220326	-3.5495020380290065	chr18	46763874	46764438	565	+	1	0	0	0	0	0	2	0	0	0	0	1	ENSMUST00000236340.2	Gm3734	predicted gene 3734 [Source:MGI Symbol;Acc:MGI:3781909]	18	lncRNA
ENSMUSG00000117780.2	E002	0.2160789276193891	24	0.11759784326815748	0.9428963461530623	NA	0.034368211943359483	0.7714247542979962	8.976883511617352	chr18	46772617	46772755	139	+	0	0	0	0	2	0	0	0	0	0	0	1	ENSMUST00000236340.2	Gm3734	predicted gene 3734 [Source:MGI Symbol;Acc:MGI:3781909]	18	lncRNA
ENSMUSG00000117780.2	E003	0.16111512568979158	24	0.038682064895951385	0.9808448052936274	NA	0.03436816152968447	0.6633289149648078	8.541252781556727	chr18	46774318	46776037	1720	+	0	0	0	0	0	0	0	0	0	0	0	2	ENSMUST00000236340.2	Gm3734	predicted gene 3734 [Source:MGI Symbol;Acc:MGI:3781909]	18	lncRNA
ENSMUSG00000117781.2	E001	0.972234101703996	NA	NA	NA	NA	NA	NA	NA	chr18	84816683	84817777	1095	-	0	0	0	0	0	3	4	0	0	2	4	0	ENSMUST00000236689.2	Gm17266	predicted gene, 17266 [Source:MGI Symbol;Acc:MGI:4936900]	18	protein_coding
ENSMUSG00000117781.2	E002	0	NA	NA	NA	NA	NA	NA	NA	chr18	84826377	84826560	184	-	0	0	0	0	0	0	0	0	0	0	0	0	ENSMUST00000236689.2	Gm17266	predicted gene, 17266 [Source:MGI Symbol;Acc:MGI:4936900]	18	protein_coding
ENSMUSG00000117781.2	E003	0	NA	NA	NA	NA	NA	NA	NA	chr18	84828002	84828087	86	-	0	0	0	0	0	0	0	0	0	0	0	0	ENSMUST00000236689.2	Gm17266	predicted gene, 17266 [Source:MGI Symbol;Acc:MGI:4936900]	18	protein_coding
ENSMUSG00000117781.2	E004	0	NA	NA	NA	NA	NA	NA	NA	chr18	84828197	84828293	97	-	0	0	0	0	0	0	0	0	0	0	0	0	ENSMUST00000236689.2	Gm17266	predicted gene, 17266 [Source:MGI Symbol;Acc:MGI:4936900]	18	protein_coding
ENSMUSG00000117781.2	E005	0	NA	NA	NA	NA	NA	NA	NA	chr18	84835152	84835261	110	-	0	0	0	0	0	0	0	0	0	0	0	0	ENSMUST00000236689.2	Gm17266	predicted gene, 17266 [Source:MGI Symbol;Acc:MGI:4936900]	18	protein_coding
ENSMUSG00000117781.2	E006	0	NA	NA	NA	NA	NA	NA	NA	chr18	84841542	84841618	77	-	0	0	0	0	0	0	0	0	0	0	0	0	ENSMUST00000236689.2	Gm17266	predicted gene, 17266 [Source:MGI Symbol;Acc:MGI:4936900]	18	protein_coding
ENSMUSG00000117781.2	E007	0	NA	NA	NA	NA	NA	NA	NA	chr18	84842979	84843020	42	-	0	0	0	0	0	0	0	0	0	0	0	0	ENSMUST00000236689.2	Gm17266	predicted gene, 17266 [Source:MGI Symbol;Acc:MGI:4936900]	18	protein_coding
ENSMUSG00000117781.2	E008	0	NA	NA	NA	NA	NA	NA	NA	chr18	84843753	84843864	112	-	0	0	0	0	0	0	0	0	0	0	0	0	ENSMUST00000236689.2	Gm17266	predicted gene, 17266 [Source:MGI Symbol;Acc:MGI:4936900]	18	protein_coding
ENSMUSG00000117781.2	E009	0	NA	NA	NA	NA	NA	NA	NA	chr18	84851831	84851887	57	-	0	0	0	0	0	0	0	0	0	0	0	0	ENSMUST00000236689.2	Gm17266	predicted gene, 17266 [Source:MGI Symbol;Acc:MGI:4936900]	18	protein_coding
ENSMUSG00000117781.2	E010	0	NA	NA	NA	NA	NA	NA	NA	chr18	84853494	84853572	79	-	0	0	0	0	0	0	0	0	0	0	0	0	ENSMUST00000236689.2	Gm17266	predicted gene, 17266 [Source:MGI Symbol;Acc:MGI:4936900]	18	protein_coding
ENSMUSG00000117781.2	E011	0	NA	NA	NA	NA	NA	NA	NA	chr18	84854708	84854841	134	-	0	0	0	0	0	0	0	0	0	0	0	0	ENSMUST00000236689.2	Gm17266	predicted gene, 17266 [Source:MGI Symbol;Acc:MGI:4936900]	18	protein_coding
ENSMUSG00000117782.2	E001	0	NA	NA	NA	NA	NA	NA	NA	chr19	61244405	61245367	963	+	0	0	0	0	0	0	0	0	0	0	0	0	ENSMUST00000236016.2	Gm18999	predicted gene, 18999 [Source:MGI Symbol;Acc:MGI:5011184]	19	processed_pseudogene
ENSMUSG00000117782.2	E002	0	NA	NA	NA	NA	NA	NA	NA	chr19	61246459	61247065	607	+	0	0	0	0	0	0	0	0	0	0	0	0	ENSMUST00000236016.2	Gm18999	predicted gene, 18999 [Source:MGI Symbol;Acc:MGI:5011184]	19	processed_pseudogene
ENSMUSG00000117783.2	E001	0	NA	NA	NA	NA	NA	NA	NA	chr18	83373710	83373780	71	+	0	0	0	0	0	0	0	0	0	0	0	0	ENSMUST00000236106.2	Gm31265	predicted gene, 31265 [Source:MGI Symbol;Acc:MGI:5590424]	18	lncRNA
ENSMUSG00000117783.2	E002	0	NA	NA	NA	NA	NA	NA	NA	chr18	83376518	83376794	277	+	0	0	0	0	0	0	0	0	0	0	0	0	ENSMUST00000236106.2	Gm31265	predicted gene, 31265 [Source:MGI Symbol;Acc:MGI:5590424]	18	lncRNA
ENSMUSG00000117783.2	E003	0	NA	NA	NA	NA	NA	NA	NA	chr18	83381663	83381798	136	+	0	0	0	0	0	0	0	0	0	0	0	0	ENSMUST00000236106.2	Gm31265	predicted gene, 31265 [Source:MGI Symbol;Acc:MGI:5590424]	18	lncRNA
ENSMUSG00000117783.2	E004	0	NA	NA	NA	NA	NA	NA	NA	chr18	83385019	83385237	219	+	0	0	0	0	0	0	0	0	0	0	0	0	ENSMUST00000236106.2	Gm31265	predicted gene, 31265 [Source:MGI Symbol;Acc:MGI:5590424]	18	lncRNA
ENSMUSG00000117783.2	E005	0	NA	NA	NA	NA	NA	NA	NA	chr18	83385880	83385987	108	+	0	0	0	0	0	0	0	0	0	0	0	0	ENSMUST00000236106.2	Gm31265	predicted gene, 31265 [Source:MGI Symbol;Acc:MGI:5590424]	18	lncRNA
ENSMUSG00000117783.2	E006	0	NA	NA	NA	NA	NA	NA	NA	chr18	83386145	83386270	126	+	0	0	0	0	0	0	0	0	0	0	0	0	ENSMUST00000236106.2	Gm31265	predicted gene, 31265 [Source:MGI Symbol;Acc:MGI:5590424]	18	lncRNA
ENSMUSG00000117784.2	E001	0	NA	NA	NA	NA	NA	NA	NA	chr13	66957085	66957975	891	-	0	0	0	0	0	0	0	0	0	0	0	0	ENSMUST00000222552.3	Vmn2r-ps108	vomeronasal 2, receptor, pseudogene 108 [Source:MGI Symbol;Acc:MGI:3761527]	13	unprocessed_pseudogene
ENSMUSG00000117784.2	E002	0	NA	NA	NA	NA	NA	NA	NA	chr13	66959127	66959250	124	-	0	0	0	0	0	0	0	0	0	0	0	0	ENSMUST00000222552.3	Vmn2r-ps108	vomeronasal 2, receptor, pseudogene 108 [Source:MGI Symbol;Acc:MGI:3761527]	13	unprocessed_pseudogene
ENSMUSG00000117784.2	E003	0	NA	NA	NA	NA	NA	NA	NA	chr13	66960342	66960565	224	-	0	0	0	0	0	0	0	0	0	0	0	0	ENSMUST00000222552.3	Vmn2r-ps108	vomeronasal 2, receptor, pseudogene 108 [Source:MGI Symbol;Acc:MGI:3761527]	13	unprocessed_pseudogene
ENSMUSG00000117784.2	E004	0	NA	NA	NA	NA	NA	NA	NA	chr13	66961547	66962343	797	-	0	0	0	0	0	0	0	0	0	0	0	0	ENSMUST00000222552.3	Vmn2r-ps108	vomeronasal 2, receptor, pseudogene 108 [Source:MGI Symbol;Acc:MGI:3761527]	13	unprocessed_pseudogene
ENSMUSG00000117784.2	E005	0	NA	NA	NA	NA	NA	NA	NA	chr13	66963079	66963283	205	-	0	0	0	0	0	0	0	0	0	0	0	0	ENSMUST00000222552.3	Vmn2r-ps108	vomeronasal 2, receptor, pseudogene 108 [Source:MGI Symbol;Acc:MGI:3761527]	13	unprocessed_pseudogene
ENSMUSG00000117785.2	E001	0.057875841534352795	24	0.13600672443664763	0.9342573323948108	NA	0.4938795380964507	0.03521761659311551	-7.619631530131713	chr19	40179482	40180266	785	+	0	0	0	0	0	0	1	0	0	0	0	0	ENSMUST00000236239.2	Gm5827	predicted gene 5827 [Source:MGI Symbol;Acc:MGI:3647389]	19	processed_pseudogene
ENSMUSG00000117785.2	E002	0.6248101081478268	24	0.13599166584248223	0.9342643667222997	NA	1.0931602271558063	1.5790350850114407	1.0613522024962851	chr19	40182225	40182814	590	+	2	1	0	0	0	1	0	0	0	0	0	3	ENSMUST00000236239.2	Gm5827	predicted gene 5827 [Source:MGI Symbol;Acc:MGI:3647389]	19	processed_pseudogene
ENSMUSG00000117787.2	E001	0	NA	NA	NA	NA	NA	NA	NA	chr18	79713097	79713408	312	+	0	0	0	0	0	0	0	0	0	0	0	0	ENSMUST00000236834.2	Gm50177	predicted gene, 50177 [Source:MGI Symbol;Acc:MGI:6302948]	18	processed_pseudogene
ENSMUSG00000117788.2	E001	0.13763139329693744	NA	NA	NA	NA	NA	NA	NA	chr19	28010864	28011341	478	+	0	0	0	0	1	1	0	0	0	0	0	0	ENSMUST00000236375.2	Gm5517	predicted gene 5517 [Source:MGI Symbol;Acc:MGI:3648671]	19	processed_pseudogene
ENSMUSG00000117790.2	E001	0	NA	NA	NA	NA	NA	NA	NA	chr19	60599725	60599909	185	+	0	0	0	0	0	0	0	0	0	0	0	0	ENSMUST00000236155.2	Gm46652	predicted gene, 46652 [Source:MGI Symbol;Acc:MGI:5826289]	19	lncRNA
ENSMUSG00000117790.2	E002	0	NA	NA	NA	NA	NA	NA	NA	chr19	60610748	60610814	67	+	0	0	0	0	0	0	0	0	0	0	0	0	ENSMUST00000236155.2	Gm46652	predicted gene, 46652 [Source:MGI Symbol;Acc:MGI:5826289]	19	lncRNA
ENSMUSG00000117790.2	E003	0.08618777167080653	NA	NA	NA	NA	NA	NA	NA	chr19	60613931	60614223	293	+	0	0	0	0	0	0	0	0	1	0	0	0	ENSMUST00000236155.2	Gm46652	predicted gene, 46652 [Source:MGI Symbol;Acc:MGI:5826289]	19	lncRNA
ENSMUSG00000117791.2	E001	0	NA	NA	NA	NA	NA	NA	NA	chr17	25917077	25917284	208	-	0	0	0	0	0	0	0	0	0	0	0	0	ENSMUST00000237100.2	4930541O19Rik	RIKEN cDNA 4930541O19 gene [Source:MGI Symbol;Acc:MGI:2686459]	17	lncRNA
ENSMUSG00000117791.2	E002	0.057875841534352795	NA	NA	NA	NA	NA	NA	NA	chr17	25917730	25917823	94	-	0	0	0	0	0	0	1	0	0	0	0	0	ENSMUST00000237100.2	4930541O19Rik	RIKEN cDNA 4930541O19 gene [Source:MGI Symbol;Acc:MGI:2686459]	17	lncRNA
ENSMUSG00000117793.2	E001	60.363197918666714	NA	NA	NA	NA	NA	NA	NA	chr19	40270721	40271141	421	+	57	83	65	54	77	50	61	100	71	29	38	43	ENSMUST00000237233.2	Gm5693	predicted gene 5693 [Source:MGI Symbol;Acc:MGI:3643821]	19	processed_pseudogene
ENSMUSG00000117794.2	E001	0	NA	NA	NA	NA	NA	NA	NA	chr17	27463828	27463925	98	+	0	0	0	0	0	0	0	0	0	0	0	0	ENSMUST00000236878.2	Gm50328	predicted gene, 50328 [Source:MGI Symbol;Acc:MGI:6303192]	17	lncRNA
ENSMUSG00000117794.2	E002	0	NA	NA	NA	NA	NA	NA	NA	chr17	27475775	27477387	1613	+	0	0	0	0	0	0	0	0	0	0	0	0	ENSMUST00000236878.2	Gm50328	predicted gene, 50328 [Source:MGI Symbol;Acc:MGI:6303192]	17	lncRNA
ENSMUSG00000117795.2	E001	0	NA	NA	NA	NA	NA	NA	NA	chr18	63846943	63847359	417	-	0	0	0	0	0	0	0	0	0	0	0	0	ENSMUST00000235365.2	Gm50104	predicted gene, 50104 [Source:MGI Symbol;Acc:MGI:6302836]	18	processed_pseudogene
ENSMUSG00000117795.2	E002	0	NA	NA	NA	NA	NA	NA	NA	chr18	63847485	63847561	77	-	0	0	0	0	0	0	0	0	0	0	0	0	ENSMUST00000235365.2	Gm50104	predicted gene, 50104 [Source:MGI Symbol;Acc:MGI:6302836]	18	processed_pseudogene
ENSMUSG00000117796.2	E001	0	NA	NA	NA	NA	NA	NA	NA	chr19	44441456	44441741	286	+	0	0	0	0	0	0	0	0	0	0	0	0	ENSMUST00000237075.2	Gm35406	predicted gene, 35406 [Source:MGI Symbol;Acc:MGI:5594565]	19	lncRNA
ENSMUSG00000117796.2	E002	0	NA	NA	NA	NA	NA	NA	NA	chr19	44441939	44442101	163	+	0	0	0	0	0	0	0	0	0	0	0	0	ENSMUST00000237075.2	Gm35406	predicted gene, 35406 [Source:MGI Symbol;Acc:MGI:5594565]	19	lncRNA
ENSMUSG00000117796.2	E003	0	NA	NA	NA	NA	NA	NA	NA	chr19	44445700	44445806	107	+	0	0	0	0	0	0	0	0	0	0	0	0	ENSMUST00000237075.2	Gm35406	predicted gene, 35406 [Source:MGI Symbol;Acc:MGI:5594565]	19	lncRNA
ENSMUSG00000117796.2	E004	0	NA	NA	NA	NA	NA	NA	NA	chr19	44446752	44446913	162	+	0	0	0	0	0	0	0	0	0	0	0	0	ENSMUST00000237075.2	Gm35406	predicted gene, 35406 [Source:MGI Symbol;Acc:MGI:5594565]	19	lncRNA
ENSMUSG00000117796.2	E005	0	NA	NA	NA	NA	NA	NA	NA	chr19	44447187	44448292	1106	+	0	0	0	0	0	0	0	0	0	0	0	0	ENSMUST00000237075.2	Gm35406	predicted gene, 35406 [Source:MGI Symbol;Acc:MGI:5594565]	19	lncRNA
ENSMUSG00000117797.2	E001	0.1589166277832371	24	0.019481345284777518	0.990306614050097	NA	0.4457321824967124	0.9923387933180123	2.3094780501134684	chr18	76224628	76225042	415	-	0	1	0	0	1	0	0	0	0	0	0	0	ENSMUST00000236092.2	2900057B20Rik	RIKEN cDNA 2900057B20 gene [Source:MGI Symbol;Acc:MGI:1920259]	18	lncRNA
ENSMUSG00000117797.2	E002	0.22211076330745816	24	0.019440481918785224	0.9903268478876094	NA	0.6910127445700311	0.05731717458469632	-7.1834464674567595	chr18	76227394	76227743	350	-	2	0	0	0	0	0	0	0	0	0	0	0	ENSMUST00000236092.2	2900057B20Rik	RIKEN cDNA 2900057B20 gene [Source:MGI Symbol;Acc:MGI:1920259]	18	lncRNA
ENSMUSG00000117797.2	E003	0	NA	NA	NA	NA	NA	NA	NA	chr18	76231292	76231542	251	-	0	0	0	0	0	0	0	0	0	0	0	0	ENSMUST00000236092.2	2900057B20Rik	RIKEN cDNA 2900057B20 gene [Source:MGI Symbol;Acc:MGI:1920259]	18	lncRNA
ENSMUSG00000117798.2	E001	0	NA	NA	NA	NA	NA	NA	NA	chr18	67107236	67108075	840	+	0	0	0	0	0	0	0	0	0	0	0	0	ENSMUST00000237275.2	Gm50164	predicted gene, 50164 [Source:MGI Symbol;Acc:MGI:6302927]	18	lncRNA
ENSMUSG00000117798.2	E002	0	NA	NA	NA	NA	NA	NA	NA	chr18	67108484	67110236	1753	+	0	0	0	0	0	0	0	0	0	0	0	0	ENSMUST00000237275.2	Gm50164	predicted gene, 50164 [Source:MGI Symbol;Acc:MGI:6302927]	18	lncRNA
ENSMUSG00000117799.2	E001	1.0845935164538134	1.7311360439851202	0.5572550706874253	0.7568217400739421	NA	1.4308221043705203	1.9242097024541351	0.8551946825294955	chr17	27267250	27267725	476	-	0	1	0	3	4	0	2	1	0	1	2	0	ENSMUST00000236359.2	Gm50295	predicted gene, 50295 [Source:MGI Symbol;Acc:MGI:6303140]	17	lncRNA
ENSMUSG00000117799.2	E002	0.5219826948765027	3.036241418171494	0.3886595692431527	0.8233863193430365	NA	1.5457651291168446	0.89603676254238	-1.5737192396157995	chr17	27270350	27270388	39	-	0	0	0	1	0	0	3	2	0	1	0	0	ENSMUST00000236359.2	Gm50295	predicted gene, 50295 [Source:MGI Symbol;Acc:MGI:6303140]	17	lncRNA
ENSMUSG00000117800.2	E001	0	NA	NA	NA	NA	NA	NA	NA	chr19	37453701	37453701	1	+	0	0	0	0	0	0	0	0	0	0	0	0	ENSMUST00000235249.2	1700122C19Rik	RIKEN cDNA 1700122C19 gene [Source:MGI Symbol;Acc:MGI:1925890]	19	lncRNA
ENSMUSG00000117800.2	E002	0	NA	NA	NA	NA	NA	NA	NA	chr19	37453702	37453771	70	+	0	0	0	0	0	0	0	0	0	0	0	0	c(""ENSMUST00000235249.2"", ""ENSMUST00000236282.2"")	1700122C19Rik	RIKEN cDNA 1700122C19 gene [Source:MGI Symbol;Acc:MGI:1925890]	19	lncRNA
ENSMUSG00000117800.2	E003	0.3441647825629523	NA	NA	NA	NA	NA	NA	NA	chr19	37453772	37459698	5927	+	0	0	2	0	0	1	0	0	0	1	0	0	ENSMUST00000235249.2	1700122C19Rik	RIKEN cDNA 1700122C19 gene [Source:MGI Symbol;Acc:MGI:1925890]	19	lncRNA
ENSMUSG00000117800.2	E004	0	NA	NA	NA	NA	NA	NA	NA	chr19	37459699	37460275	577	+	0	0	0	0	0	0	0	0	0	0	0	0	c(""ENSMUST00000235249.2"", ""ENSMUST00000236282.2"")	1700122C19Rik	RIKEN cDNA 1700122C19 gene [Source:MGI Symbol;Acc:MGI:1925890]	19	lncRNA
ENSMUSG00000117800.2	E005	0	NA	NA	NA	NA	NA	NA	NA	chr19	37460276	37460282	7	+	0	0	0	0	0	0	0	0	0	0	0	0	ENSMUST00000235249.2	1700122C19Rik	RIKEN cDNA 1700122C19 gene [Source:MGI Symbol;Acc:MGI:1925890]	19	lncRNA
ENSMUSG00000117801.2	E001	0	NA	NA	NA	NA	NA	NA	NA	chr18	88113408	88114674	1267	-	0	0	0	0	0	0	0	0	0	0	0	0	ENSMUST00000237897.2	Gm50391	predicted gene, 50391 [Source:MGI Symbol;Acc:MGI:6303295]	18	processed_pseudogene
ENSMUSG00000117802.2	E001	0	NA	NA	NA	NA	NA	NA	NA	chr18	57467377	57467925	549	+	0	0	0	0	0	0	0	0	0	0	0	0	ENSMUST00000235699.2	Gm18929	predicted gene, 18929 [Source:MGI Symbol;Acc:MGI:5011114]	18	unprocessed_pseudogene
ENSMUSG00000117802.2	E002	0	NA	NA	NA	NA	NA	NA	NA	chr18	57468391	57468868	478	+	0	0	0	0	0	0	0	0	0	0	0	0	ENSMUST00000235699.2	Gm18929	predicted gene, 18929 [Source:MGI Symbol;Acc:MGI:5011114]	18	unprocessed_pseudogene
ENSMUSG00000117802.2	E003	0	NA	NA	NA	NA	NA	NA	NA	chr18	57469078	57469424	347	+	0	0	0	0	0	0	0	0	0	0	0	0	ENSMUST00000235699.2	Gm18929	predicted gene, 18929 [Source:MGI Symbol;Acc:MGI:5011114]	18	unprocessed_pseudogene
ENSMUSG00000117802.2	E004	0.1643920536251247	NA	NA	NA	NA	NA	NA	NA	chr18	57469918	57470385	468	+	0	0	0	0	0	0	0	2	0	0	0	0	ENSMUST00000235699.2	Gm18929	predicted gene, 18929 [Source:MGI Symbol;Acc:MGI:5011114]	18	unprocessed_pseudogene
ENSMUSG00000117802.2	E005	0	NA	NA	NA	NA	NA	NA	NA	chr18	57470964	57471265	302	+	0	0	0	0	0	0	0	0	0	0	0	0	ENSMUST00000235699.2	Gm18929	predicted gene, 18929 [Source:MGI Symbol;Acc:MGI:5011114]	18	unprocessed_pseudogene
ENSMUSG00000117803.2	E001	0.06987071090969078	NA	NA	NA	NA	NA	NA	NA	chr19	26508152	26508329	178	+	0	0	0	0	0	1	0	0	0	0	0	0	ENSMUST00000236657.2	Gm50379	predicted gene, 50379 [Source:MGI Symbol;Acc:MGI:6303278]	19	processed_pseudogene
ENSMUSG00000117804.2	E001	5.386898895696826	NA	NA	NA	NA	NA	NA	NA	chr19	9193745	9194324	580	+	4	7	8	4	14	2	6	2	5	0	4	11	ENSMUST00000236432.2	Gm6252	predicted gene 6252 [Source:MGI Symbol;Acc:MGI:3644748]	19	processed_pseudogene
ENSMUSG00000117805.2	E001	0.233902773286496	24	8.266051351384363e-4	0.9995867828301715	NA	0.7966264934992751	0.7850898858184792	-0.04209511443367342	chr18	90478118	90478672	555	-	0	0	0	0	1	0	0	1	0	0	1	0	ENSMUST00000237124.2	Gm18280	predicted gene, 18280 [Source:MGI Symbol;Acc:MGI:5010465]	18	lncRNA
ENSMUSG00000117805.2	E002	0.4861009567948764	24	8.264872927270517e-4	0.9995868417270317	NA	1.1246449912992063	1.1398380808631288	0.038725759692284534	chr18	90501458	90501584	127	-	0	0	0	0	0	1	0	2	0	0	3	0	ENSMUST00000237124.2	Gm18280	predicted gene, 18280 [Source:MGI Symbol;Acc:MGI:5010465]	18	lncRNA
ENSMUSG00000117806.2	E001	0	NA	NA	NA	NA	NA	NA	NA	chr19	51619987	51621065	1079	+	0	0	0	0	0	0	0	0	0	0	0	0	ENSMUST00000237010.2	Gm50325	predicted gene, 50325 [Source:MGI Symbol;Acc:MGI:6303189]	19	processed_pseudogene
ENSMUSG00000117807.2	E001	0.49628356689788683	24	0.043257375848597235	0.9786035349080593	NA	0.18267124115592992	0.24561264956307127	0.8542764068137627	chr19	5374042	5375272	1231	+	0	0	0	0	3	0	0	0	0	3	0	0	ENSMUST00000235792.2	Gm7074	predicted gene 7074 [Source:MGI Symbol;Acc:MGI:3645420]	19	processed_pseudogene
ENSMUSG00000117807.2	E002	0.08055756284489579	24	0.043263136155822224	0.9786007163836121	NA	0.18266750436127666	0.09908519378009828	-1.764962218585918	chr19	5375629	5375851	223	+	0	0	0	0	0	0	0	0	0	0	0	1	ENSMUST00000235792.2	Gm7074	predicted gene 7074 [Source:MGI Symbol;Acc:MGI:3645420]	19	processed_pseudogene
ENSMUSG00000117808.2	E001	0.7928782209667353	NA	NA	NA	NA	NA	NA	NA	chr18	64733142	64734714	1573	-	0	0	1	0	1	2	4	0	0	1	2	0	ENSMUST00000235291.2	Gm50338	predicted gene, 50338 [Source:MGI Symbol;Acc:MGI:6303212]	18	TEC
ENSMUSG00000117810.2	E001	24.1287019865831	NA	NA	NA	NA	NA	NA	NA	chr18	70780220	70781108	889	-	28	31	39	27	25	19	8	15	18	22	16	33	ENSMUST00000236578.2	Gm8934	predicted gene 8934 [Source:MGI Symbol;Acc:MGI:3643402]	18	processed_pseudogene
ENSMUSG00000117811.2	E001	0.17662689840787918	24	0.03396519278036436	0.9831607950328828	NA	0.7678349609042385	0.033300342894406754	-9.054499496879517	chr18	68692493	68692562	70	+	0	0	2	0	0	0	0	0	0	0	0	0	ENSMUST00000238121.2	Gm29677	predicted gene, 29677 [Source:MGI Symbol;Acc:MGI:5588836]	18	lncRNA
ENSMUSG00000117811.2	E002	1.2570516196518309	24	0.033978915596925674	0.9831540491884055	NA	1.391296006994935	2.4997050094298743	1.691571999278703	chr18	68697311	68699212	1902	+	2	2	2	3	1	5	0	0	0	0	0	0	ENSMUST00000238121.2	Gm29677	predicted gene, 29677 [Source:MGI Symbol;Acc:MGI:5588836]	18	lncRNA
ENSMUSG00000117812.2	E001	0	NA	NA	NA	NA	NA	NA	NA	chr18	56733734	56734007	274	-	0	0	0	0	0	0	0	0	0	0	0	0	ENSMUST00000235150.2	Gm50283	predicted gene, 50283 [Source:MGI Symbol;Acc:MGI:6303119]	18	processed_pseudogene
ENSMUSG00000117813.2	E001	2.4340459499499225	NA	NA	NA	NA	NA	NA	NA	chr18	80002221	80002754	534	+	1	2	4	2	0	3	4	3	0	2	2	7	ENSMUST00000237811.2	Gm5823	predicted gene 5823 [Source:MGI Symbol;Acc:MGI:3647390]	18	processed_pseudogene
ENSMUSG00000117814.2	E001	135.03054742680195	NA	NA	NA	NA	NA	NA	NA	chr19	46869934	46871878	1945	+	152	138	136	137	131	144	166	125	137	134	136	82	ENSMUST00000236822.2	Gm50431	predicted gene, 50431 [Source:MGI Symbol;Acc:MGI:6303362]	19	lncRNA
ENSMUSG00000117815.2	E001	0.8746316476535784	NA	NA	NA	NA	NA	NA	NA	chr18	67199649	67217451	17803	+	0	0	0	4	2	2	3	0	0	0	0	1	ENSMUST00000237332.2	Gm50166	predicted gene, 50166 [Source:MGI Symbol;Acc:MGI:6302931]	18	lncRNA
ENSMUSG00000117816.2	E001	0.06776068238724665	NA	NA	NA	NA	NA	NA	NA	chr18	76454895	76455330	436	+	0	0	0	0	1	0	0	0	0	0	0	0	ENSMUST00000235901.2	Gm50360	predicted gene, 50360 [Source:MGI Symbol;Acc:MGI:6303247]	18	processed_pseudogene
ENSMUSG00000117817.2	E001	0	NA	NA	NA	NA	NA	NA	NA	chr18	81956344	81956758	415	-	0	0	0	0	0	0	0	0	0	0	0	0	ENSMUST00000235452.2	Gm50292	predicted gene, 50292 [Source:MGI Symbol;Acc:MGI:6303134]	18	lncRNA
ENSMUSG00000117817.2	E002	0	NA	NA	NA	NA	NA	NA	NA	chr18	81959402	81959943	542	-	0	0	0	0	0	0	0	0	0	0	0	0	ENSMUST00000235452.2	Gm50292	predicted gene, 50292 [Source:MGI Symbol;Acc:MGI:6303134]	18	lncRNA
ENSMUSG00000117818.2	E001	8.60966727347304	NA	NA	NA	NA	NA	NA	NA	chr17	31768521	31771231	2711	-	4	5	6	10	5	13	9	10	10	15	9	8	ENSMUST00000235158.2	Gm50105	predicted gene, 50105 [Source:MGI Symbol;Acc:MGI:6302837]	17	lncRNA
ENSMUSG00000117820.2	E001	0.4471725387508255	NA	NA	NA	NA	NA	NA	NA	chr19	23982144	23982372	229	+	0	0	0	0	0	0	0	0	0	2	3	0	ENSMUST00000235965.2	Gm50305	predicted gene, 50305 [Source:MGI Symbol;Acc:MGI:6303156]	19	processed_pseudogene
ENSMUSG00000117821.2	E001	0	NA	NA	NA	NA	NA	NA	NA	chr19	33830564	33830800	237	-	0	0	0	0	0	0	0	0	0	0	0	0	ENSMUST00000235208.2	Gm50120	predicted gene, 50120 [Source:MGI Symbol;Acc:MGI:6302861]	19	unprocessed_pseudogene
ENSMUSG00000117821.2	E002	0	NA	NA	NA	NA	NA	NA	NA	chr19	33831278	33831349	72	-	0	0	0	0	0	0	0	0	0	0	0	0	ENSMUST00000235208.2	Gm50120	predicted gene, 50120 [Source:MGI Symbol;Acc:MGI:6302861]	19	unprocessed_pseudogene
ENSMUSG00000117821.2	E003	0	NA	NA	NA	NA	NA	NA	NA	chr19	33833549	33833620	72	-	0	0	0	0	0	0	0	0	0	0	0	0	ENSMUST00000235208.2	Gm50120	predicted gene, 50120 [Source:MGI Symbol;Acc:MGI:6302861]	19	unprocessed_pseudogene
ENSMUSG00000117821.2	E004	0	NA	NA	NA	NA	NA	NA	NA	chr19	33836790	33836927	138	-	0	0	0	0	0	0	0	0	0	0	0	0	ENSMUST00000235208.2	Gm50120	predicted gene, 50120 [Source:MGI Symbol;Acc:MGI:6302861]	19	unprocessed_pseudogene
ENSMUSG00000117821.2	E005	0	NA	NA	NA	NA	NA	NA	NA	chr19	33838847	33838962	116	-	0	0	0	0	0	0	0	0	0	0	0	0	ENSMUST00000235208.2	Gm50120	predicted gene, 50120 [Source:MGI Symbol;Acc:MGI:6302861]	19	unprocessed_pseudogene
ENSMUSG00000117821.2	E006	0	NA	NA	NA	NA	NA	NA	NA	chr19	33846683	33846792	110	-	0	0	0	0	0	0	0	0	0	0	0	0	ENSMUST00000235208.2	Gm50120	predicted gene, 50120 [Source:MGI Symbol;Acc:MGI:6302861]	19	unprocessed_pseudogene
ENSMUSG00000117821.2	E007	0	NA	NA	NA	NA	NA	NA	NA	chr19	33847864	33848059	196	-	0	0	0	0	0	0	0	0	0	0	0	0	ENSMUST00000235208.2	Gm50120	predicted gene, 50120 [Source:MGI Symbol;Acc:MGI:6302861]	19	unprocessed_pseudogene
ENSMUSG00000117821.2	E008	0	NA	NA	NA	NA	NA	NA	NA	chr19	33849205	33849295	91	-	0	0	0	0	0	0	0	0	0	0	0	0	ENSMUST00000235208.2	Gm50120	predicted gene, 50120 [Source:MGI Symbol;Acc:MGI:6302861]	19	unprocessed_pseudogene
ENSMUSG00000117821.2	E009	0	NA	NA	NA	NA	NA	NA	NA	chr19	33849511	33849607	97	-	0	0	0	0	0	0	0	0	0	0	0	0	ENSMUST00000235208.2	Gm50120	predicted gene, 50120 [Source:MGI Symbol;Acc:MGI:6302861]	19	unprocessed_pseudogene
ENSMUSG00000117822.2	E001	29.552173044144478	NA	NA	NA	NA	NA	NA	NA	chr19	17903987	17905373	1387	+	41	35	31	27	39	22	38	20	32	24	21	23	ENSMUST00000236146.2	Eef1a1-ps1	eukaryotic translation elongation factor 1 alpha 1, pseudogene 1 [Source:MGI Symbol;Acc:MGI:2388571]	19	processed_pseudogene
ENSMUSG00000117823.2	E001	0	NA	NA	NA	NA	NA	NA	NA	chr19	44728318	44728364	47	+	0	0	0	0	0	0	0	0	0	0	0	0	ENSMUST00000236936.2	Gm35610	predicted gene, 35610 [Source:MGI Symbol;Acc:MGI:5594769]	19	lncRNA
ENSMUSG00000117823.2	E002	0	NA	NA	NA	NA	NA	NA	NA	chr19	44728777	44729375	599	+	0	0	0	0	0	0	0	0	0	0	0	0	ENSMUST00000236936.2	Gm35610	predicted gene, 35610 [Source:MGI Symbol;Acc:MGI:5594769]	19	lncRNA
ENSMUSG00000117823.2	E003	0.08219602681256236	NA	NA	NA	NA	NA	NA	NA	chr19	44729712	44729788	77	+	0	0	0	0	0	0	0	1	0	0	0	0	ENSMUST00000236936.2	Gm35610	predicted gene, 35610 [Source:MGI Symbol;Acc:MGI:5594769]	19	lncRNA
ENSMUSG00000117823.2	E004	0	NA	NA	NA	NA	NA	NA	NA	chr19	44729792	44730103	312	+	0	0	0	0	0	0	0	0	0	0	0	0	ENSMUST00000236025.2	Gm35610	predicted gene, 35610 [Source:MGI Symbol;Acc:MGI:5594769]	19	lncRNA
ENSMUSG00000117823.2	E005	0	NA	NA	NA	NA	NA	NA	NA	chr19	44730104	44730245	142	+	0	0	0	0	0	0	0	0	0	0	0	0	c(""ENSMUST00000236936.2"", ""ENSMUST00000236025.2"")	Gm35610	predicted gene, 35610 [Source:MGI Symbol;Acc:MGI:5594769]	19	lncRNA
ENSMUSG00000117823.2	E006	0	NA	NA	NA	NA	NA	NA	NA	chr19	44730498	44730834	337	+	0	0	0	0	0	0	0	0	0	0	0	0	ENSMUST00000236936.2	Gm35610	predicted gene, 35610 [Source:MGI Symbol;Acc:MGI:5594769]	19	lncRNA
ENSMUSG00000117823.2	E007	0	NA	NA	NA	NA	NA	NA	NA	chr19	44731022	44731883	862	+	0	0	0	0	0	0	0	0	0	0	0	0	c(""ENSMUST00000236936.2"", ""ENSMUST00000236025.2"")	Gm35610	predicted gene, 35610 [Source:MGI Symbol;Acc:MGI:5594769]	19	lncRNA
ENSMUSG00000117824.2	E001	0	NA	NA	NA	NA	NA	NA	NA	chr18	82720557	82720568	12	+	0	0	0	0	0	0	0	0	0	0	0	0	ENSMUST00000236517.2	Gm50350	predicted gene, 50350 [Source:MGI Symbol;Acc:MGI:6303231]	18	lncRNA
ENSMUSG00000117824.2	E002	0.11105538165372908	NA	NA	NA	NA	NA	NA	NA	chr18	82722927	82724299	1373	+	1	0	0	0	0	0	0	0	0	0	0	0	ENSMUST00000236517.2	Gm50350	predicted gene, 50350 [Source:MGI Symbol;Acc:MGI:6303231]	18	lncRNA
ENSMUSG00000117825.2	E001	0	NA	NA	NA	NA	NA	NA	NA	chr18	54971117	54971582	466	+	0	0	0	0	0	0	0	0	0	0	0	0	ENSMUST00000237299.2	Gm50365	predicted gene, 50365 [Source:MGI Symbol;Acc:MGI:6303255]	18	processed_pseudogene
ENSMUSG00000117826.2	E001	0	NA	NA	NA	NA	NA	NA	NA	chr18	83923921	83924067	147	+	0	0	0	0	0	0	0	0	0	0	0	0	ENSMUST00000235471.2	Gm50420	predicted gene, 50420 [Source:MGI Symbol;Acc:MGI:6303345]	18	processed_pseudogene
ENSMUSG00000117827.2	E001	0	NA	NA	NA	NA	NA	NA	NA	chr19	56023528	56023764	237	+	0	0	0	0	0	0	0	0	0	0	0	0	ENSMUST00000236136.2	D730002M21Rik	RIKEN cDNA D730002M21 gene [Source:MGI Symbol;Acc:MGI:3041200]	19	lncRNA
ENSMUSG00000117827.2	E002	0	NA	NA	NA	NA	NA	NA	NA	chr19	56026920	56029373	2454	+	0	0	0	0	0	0	0	0	0	0	0	0	ENSMUST00000236136.2	D730002M21Rik	RIKEN cDNA D730002M21 gene [Source:MGI Symbol;Acc:MGI:3041200]	19	lncRNA
ENSMUSG00000117828.2	E001	0	NA	NA	NA	NA	NA	NA	NA	chr18	79346772	79348377	1606	-	0	0	0	0	0	0	0	0	0	0	0	0	ENSMUST00000236697.2	Gm2116	predicted gene 2116 [Source:MGI Symbol;Acc:MGI:3780285]	18	processed_pseudogene
ENSMUSG00000117829.2	E001	10.016584924617462	0.01513615015408115	1.6155515646619705	0.445848628598836	0.8455943781115264	5.02343059267308	5.4054007422697055	0.21230190811769267	chr17	34339542	34339560	19	+	5	7	9	5	14	13	10	10	8	12	18	12	ENSMUST00000237050.2	Gm50336	predicted gene, 50336 [Source:MGI Symbol;Acc:MGI:6303208]	17	lncRNA
ENSMUSG00000117829.2	E002	30.334194677181635	0.008424552377251598	1.7928516518320095	0.4080254104853412	0.8277922038964249	9.251329461450382	9.016942089850318	-0.07495129413621537	chr17	34339747	34340132	386	+	16	27	28	21	45	45	40	26	31	32	39	26	ENSMUST00000237050.2	Gm50336	predicted gene, 50336 [Source:MGI Symbol;Acc:MGI:6303208]	17	lncRNA
ENSMUSG00000117830.2	E001	0	NA	NA	NA	NA	NA	NA	NA	chr18	88432687	88433164	478	-	0	0	0	0	0	0	0	0	0	0	0	0	ENSMUST00000235625.2	Gm50400	predicted gene, 50400 [Source:MGI Symbol;Acc:MGI:6303311]	18	processed_pseudogene
ENSMUSG00000117831.2	E001	0.08394606408668698	NA	NA	NA	NA	NA	NA	NA	chr18	72559597	72560179	583	-	0	0	0	0	0	0	0	0	0	0	1	0	ENSMUST00000235371.2	Gm6995	predicted gene 6995 [Source:MGI Symbol;Acc:MGI:3644599]	18	processed_pseudogene
ENSMUSG00000117832.2	E001	0	NA	NA	NA	NA	NA	NA	NA	chr18	44954200	44954377	178	+	0	0	0	0	0	0	0	0	0	0	0	0	ENSMUST00000237858.2	Gm50263	predicted gene, 50263 [Source:MGI Symbol;Acc:MGI:6303087]	18	processed_pseudogene
ENSMUSG00000117833.2	E001	0	NA	NA	NA	NA	NA	NA	NA	chr19	56000961	56001357	397	+	0	0	0	0	0	0	0	0	0	0	0	0	ENSMUST00000236015.2	Gm50135	predicted gene, 50135 [Source:MGI Symbol;Acc:MGI:6302881]	19	processed_pseudogene
ENSMUSG00000117834.2	E001	0.4192242654581447	NA	NA	NA	NA	NA	NA	NA	chr19	59169087	59169864	778	+	0	0	0	0	0	6	0	0	0	0	0	0	ENSMUST00000236019.2	Gm50429	predicted gene, 50429 [Source:MGI Symbol;Acc:MGI:6303359]	19	processed_pseudogene
ENSMUSG00000117835.2	E001	0.6729223165622263	24	0.05661086624983369	0.9720914125358852	NA	0.800164475005019	0.08988264043256322	-6.308498484534763	chr17	30669372	30669489	118	+	2	4	0	0	0	0	0	0	1	0	0	0	ENSMUST00000237696.2	Gm50250	predicted gene, 50250 [Source:MGI Symbol;Acc:MGI:6303065]	17	lncRNA
ENSMUSG00000117835.2	E002	0.4266994715871067	24	0.056660082573927184	0.9720674914472095	NA	0.5848411244184035	1.5080946898471836	2.733630724310344	chr17	30676296	30676851	556	+	0	2	2	0	1	0	0	0	0	0	0	0	ENSMUST00000237696.2	Gm50250	predicted gene, 50250 [Source:MGI Symbol;Acc:MGI:6303065]	17	lncRNA
ENSMUSG00000117836.2	E001	0	NA	NA	NA	NA	NA	NA	NA	chr13	65875607	65876492	886	-	0	0	0	0	0	0	0	0	0	0	0	0	ENSMUST00000224983.3	Vmn2r-ps98	vomeronasal 2, receptor, pseudogene 98 [Source:MGI Symbol;Acc:MGI:3761350]	13	unprocessed_pseudogene
ENSMUSG00000117836.2	E002	0	NA	NA	NA	NA	NA	NA	NA	chr13	65877642	65877764	123	-	0	0	0	0	0	0	0	0	0	0	0	0	ENSMUST00000224983.3	Vmn2r-ps98	vomeronasal 2, receptor, pseudogene 98 [Source:MGI Symbol;Acc:MGI:3761350]	13	unprocessed_pseudogene
ENSMUSG00000117836.2	E003	0	NA	NA	NA	NA	NA	NA	NA	chr13	65878856	65879080	225	-	0	0	0	0	0	0	0	0	0	0	0	0	ENSMUST00000224983.3	Vmn2r-ps98	vomeronasal 2, receptor, pseudogene 98 [Source:MGI Symbol;Acc:MGI:3761350]	13	unprocessed_pseudogene
ENSMUSG00000117836.2	E004	0	NA	NA	NA	NA	NA	NA	NA	chr13	65880063	65880871	809	-	0	0	0	0	0	0	0	0	0	0	0	0	ENSMUST00000224983.3	Vmn2r-ps98	vomeronasal 2, receptor, pseudogene 98 [Source:MGI Symbol;Acc:MGI:3761350]	13	unprocessed_pseudogene
ENSMUSG00000117836.2	E005	0	NA	NA	NA	NA	NA	NA	NA	chr13	65881557	65881830	274	-	0	0	0	0	0	0	0	0	0	0	0	0	ENSMUST00000224983.3	Vmn2r-ps98	vomeronasal 2, receptor, pseudogene 98 [Source:MGI Symbol;Acc:MGI:3761350]	13	unprocessed_pseudogene
ENSMUSG00000117837.2	E001	0.4153621717737496	24	0.04302547073465135	0.9787170130691091	NA	0.22255793036129035	0.16571401395056284	-0.8509752769847063	chr19	23259460	23259584	125	+	3	0	0	0	0	0	0	1	0	0	0	0	ENSMUST00000236341.2	Gm41821	predicted gene, 41821 [Source:MGI Symbol;Acc:MGI:5624706]	19	lncRNA
ENSMUSG00000117837.2	E002	0.057875841534352795	24	0.0430698089855035	0.978695316009393	NA	0.08716853713262651	0.1657110046334367	1.8535842339075153	chr19	23263537	23263800	264	+	0	0	0	0	0	0	1	0	0	0	0	0	ENSMUST00000236341.2	Gm41821	predicted gene, 41821 [Source:MGI Symbol;Acc:MGI:5624706]	19	lncRNA
ENSMUSG00000117837.2	E003	0	NA	NA	NA	NA	NA	NA	NA	chr19	23277687	23277726	40	+	0	0	0	0	0	0	0	0	0	0	0	0	ENSMUST00000236341.2	Gm41821	predicted gene, 41821 [Source:MGI Symbol;Acc:MGI:5624706]	19	lncRNA
ENSMUSG00000117838.2	E001	3.1664570850212694	0.08571502878462323	0.2482694184053429	0.8832608495035265	NA	2.9846953647314223	2.7065495166402513	-0.28259365014417615	chr18	40314638	40314698	61	+	4	2	2	3	6	2	1	2	2	6	4	3	ENSMUST00000237035.2	Gm50396	predicted gene, 50396 [Source:MGI Symbol;Acc:MGI:6303303]	18	lncRNA
ENSMUSG00000117838.2	E002	5.225352076076674	0.032623246361223296	0.6497529511382254	0.7226166089347225	NA	3.397736846952313	3.7018360803512707	0.24779175625874128	chr18	40314791	40314954	164	+	4	2	5	7	7	4	1	2	3	7	7	13	ENSMUST00000237035.2	Gm50396	predicted gene, 50396 [Source:MGI Symbol;Acc:MGI:6303303]	18	lncRNA
ENSMUSG00000117838.2	E003	3.8833660613199505	0.07361726240012509	0.15387194714941188	0.925949136921867	NA	3.2016775507375996	3.0779812533162243	-0.11385193101152757	chr18	40316689	40317081	393	+	3	3	3	7	2	3	1	2	3	2	5	12	ENSMUST00000237035.2	Gm50396	predicted gene, 50396 [Source:MGI Symbol;Acc:MGI:6303303]	18	lncRNA
ENSMUSG00000117839.2	E001	1545.7558683041511	2.8194056698021435e-4	4.456620973061206	0.10771025442089109	0.5582795065794424	53.658401421801926	53.76121341791134	0.007689340531538136	chr19	4242108	4242260	153	-	847	1304	1270	1327	2226	2081	2439	1859	1580	1472	1610	1252	ENSMUST00000235517.2	Gm50251	predicted gene, 50251 [Source:MGI Symbol;Acc:MGI:6303067]	19	lncRNA
ENSMUSG00000117839.2	E002	1837.9082353630151	2.7934313425810066e-4	4.469626862213715	0.10701209311856036	0.557384428540413	57.08850145233762	56.994602859097334	-0.0068313805826480944	chr19	4242694	4242781	88	-	1073	1615	1594	1565	2629	2402	2789	2159	1835	1788	1898	1474	ENSMUST00000235517.2	Gm50251	predicted gene, 50251 [Source:MGI Symbol;Acc:MGI:6303067]	19	lncRNA
ENSMUSG00000117840.2	E001	0.9633920912050402	7.064845305763705	0.5036920451334481	0.7773644254330814	NA	1.5948048403155326	1.3144297004756567	-0.5580588877476069	chr18	35995304	35995403	100	+	1	4	2	0	0	0	2	0	0	2	0	0	ENSMUST00000236587.2	Gm50399	predicted gene, 50399 [Source:MGI Symbol;Acc:MGI:6303309]	18	lncRNA
ENSMUSG00000117840.2	E002	0.9241487245426634	7.158387857679515	0.4994638173056103	0.779009600812399	NA	1.410458981325462	1.708197141775912	0.5528165748116565	chr18	36009630	36010364	735	+	4	0	0	0	0	1	0	1	1	0	0	3	ENSMUST00000236587.2	Gm50399	predicted gene, 50399 [Source:MGI Symbol;Acc:MGI:6303309]	18	lncRNA
ENSMUSG00000117842.2	E001	0.1555430147797351	24	0.020681335738562012	0.9897126130252167	NA	0.838347995614896	0.5110223791640891	-1.4284192334640005	chr18	82730920	82731230	311	-	0	0	0	0	0	0	1	0	0	1	0	0	ENSMUST00000236295.2	Gm41793	predicted gene, 41793 [Source:MGI Symbol;Acc:MGI:5624678]	18	lncRNA
ENSMUSG00000117842.2	E002	0.09766717324538231	24	0.020679740708207106	0.9897134023363617	NA	0.041786840384389734	0.5110223791374153	7.224586825784918	chr18	82734244	82734357	114	-	0	0	0	0	0	0	0	0	0	1	0	0	ENSMUST00000236295.2	Gm41793	predicted gene, 41793 [Source:MGI Symbol;Acc:MGI:5624678]	18	lncRNA
ENSMUSG00000117842.2	E003	0	NA	NA	NA	NA	NA	NA	NA	chr18	82743877	82744304	428	-	0	0	0	0	0	0	0	0	0	0	0	0	ENSMUST00000236295.2	Gm41793	predicted gene, 41793 [Source:MGI Symbol;Acc:MGI:5624678]	18	lncRNA
ENSMUSG00000117843.2	E001	0	NA	NA	NA	NA	NA	NA	NA	chr18	66738804	66739491	688	-	0	0	0	0	0	0	0	0	0	0	0	0	ENSMUST00000236897.2	Gm50159	predicted gene, 50159 [Source:MGI Symbol;Acc:MGI:6302919]	18	processed_pseudogene
ENSMUSG00000117844.2	E001	0	NA	NA	NA	NA	NA	NA	NA	chr18	45551656	45552220	565	-	0	0	0	0	0	0	0	0	0	0	0	0	ENSMUST00000235439.2	Gm18652	predicted gene, 18652 [Source:MGI Symbol;Acc:MGI:5010837]	18	processed_pseudogene
ENSMUSG00000117845.2	E001	0	NA	NA	NA	NA	NA	NA	NA	chr19	5489377	5489549	173	-	0	0	0	0	0	0	0	0	0	0	0	0	ENSMUST00000235672.2	Gm31070	predicted gene, 31070 [Source:MGI Symbol;Acc:MGI:5590229]	19	processed_pseudogene
ENSMUSG00000117846.2	E001	0	NA	NA	NA	NA	NA	NA	NA	chr18	66054928	66055439	512	+	0	0	0	0	0	0	0	0	0	0	0	0	ENSMUST00000235500.2	Gm50118	predicted gene, 50118 [Source:MGI Symbol;Acc:MGI:6302859]	18	processed_pseudogene
ENSMUSG00000117847.2	E001	0	NA	NA	NA	NA	NA	NA	NA	chr18	40854557	40854740	184	+	0	0	0	0	0	0	0	0	0	0	0	0	ENSMUST00000237626.2	Gm31205	predicted gene, 31205 [Source:MGI Symbol;Acc:MGI:5590364]	18	lncRNA
ENSMUSG00000117847.2	E002	0	NA	NA	NA	NA	NA	NA	NA	chr18	40857006	40857096	91	+	0	0	0	0	0	0	0	0	0	0	0	0	ENSMUST00000237626.2	Gm31205	predicted gene, 31205 [Source:MGI Symbol;Acc:MGI:5590364]	18	lncRNA
ENSMUSG00000117847.2	E003	0	NA	NA	NA	NA	NA	NA	NA	chr18	40865151	40865179	29	+	0	0	0	0	0	0	0	0	0	0	0	0	ENSMUST00000237626.2	Gm31205	predicted gene, 31205 [Source:MGI Symbol;Acc:MGI:5590364]	18	lncRNA
ENSMUSG00000117847.2	E004	0	NA	NA	NA	NA	NA	NA	NA	chr18	40866663	40866926	264	+	0	0	0	0	0	0	0	0	0	0	0	0	ENSMUST00000237626.2	Gm31205	predicted gene, 31205 [Source:MGI Symbol;Acc:MGI:5590364]	18	lncRNA
ENSMUSG00000117848.2	E001	0.17225951329062658	2.7634977399477227	0.4431216632168429	0.8012671782941354	NA	0.7772570141751203	0.5980293169661479	-0.7564033452079819	chr19	45047280	45047576	297	+	0	0	1	0	0	0	0	0	0	0	1	0	ENSMUST00000236133.2	Gm35867	predicted gene, 35867 [Source:MGI Symbol;Acc:MGI:5595026]	19	lncRNA
ENSMUSG00000117848.2	E002	3.42250201986804	0.15324406736279428	1.3676534556840707	0.5046820116991471	NA	3.031159509628594	3.0723982060894315	0.03904427531119903	chr19	45057936	45058135	200	+	1	3	4	4	5	7	6	0	2	5	6	0	ENSMUST00000236133.2	Gm35867	predicted gene, 35867 [Source:MGI Symbol;Acc:MGI:5595026]	19	lncRNA
ENSMUSG00000117848.2	E003	0	NA	NA	NA	NA	NA	NA	NA	chr19	45075490	45075794	305	+	0	0	0	0	0	0	0	0	0	0	0	0	c(""ENSMUST00000236984.2"", ""ENSMUST00000237225.2"")	Gm35867	predicted gene, 35867 [Source:MGI Symbol;Acc:MGI:5595026]	19	lncRNA
ENSMUSG00000117848.2	E004	0	NA	NA	NA	NA	NA	NA	NA	chr19	45077317	45077418	102	+	0	0	0	0	0	0	0	0	0	0	0	0	ENSMUST00000236133.2	Gm35867	predicted gene, 35867 [Source:MGI Symbol;Acc:MGI:5595026]	19	lncRNA
ENSMUSG00000117848.2	E005	0	NA	NA	NA	NA	NA	NA	NA	chr19	45091672	45091679	8	+	0	0	0	0	0	0	0	0	0	0	0	0	c(""ENSMUST00000237225.2"", ""ENSMUST00000236133.2"")	Gm35867	predicted gene, 35867 [Source:MGI Symbol;Acc:MGI:5595026]	19	lncRNA
ENSMUSG00000117848.2	E006	0	NA	NA	NA	NA	NA	NA	NA	chr19	45091680	45091828	149	+	0	0	0	0	0	0	0	0	0	0	0	0	c(""ENSMUST00000236133.2"", ""ENSMUST00000237225.2"", ""ENSMUST00000237139.2"")	Gm35867	predicted gene, 35867 [Source:MGI Symbol;Acc:MGI:5595026]	19	lncRNA
ENSMUSG00000117848.2	E007	0	NA	NA	NA	NA	NA	NA	NA	chr19	45092449	45092762	314	+	0	0	0	0	0	0	0	0	0	0	0	0	c(""ENSMUST00000236133.2"", ""ENSMUST00000236984.2"", ""ENSMUST00000237225.2"", ""ENSMUST00000237139.2"")	Gm35867	predicted gene, 35867 [Source:MGI Symbol;Acc:MGI:5595026]	19	lncRNA
ENSMUSG00000117848.2	E008	0	NA	NA	NA	NA	NA	NA	NA	chr19	45092763	45092818	56	+	0	0	0	0	0	0	0	0	0	0	0	0	c(""ENSMUST00000236984.2"", ""ENSMUST00000237225.2"", ""ENSMUST00000236133.2"")	Gm35867	predicted gene, 35867 [Source:MGI Symbol;Acc:MGI:5595026]	19	lncRNA
ENSMUSG00000117848.2	E009	0	NA	NA	NA	NA	NA	NA	NA	chr19	45092819	45093036	218	+	0	0	0	0	0	0	0	0	0	0	0	0	c(""ENSMUST00000236984.2"", ""ENSMUST00000237225.2"")	Gm35867	predicted gene, 35867 [Source:MGI Symbol;Acc:MGI:5595026]	19	lncRNA
ENSMUSG00000117848.2	E010	0	NA	NA	NA	NA	NA	NA	NA	chr19	45094750	45094850	101	+	0	0	0	0	0	0	0	0	0	0	0	0	ENSMUST00000237139.2	Gm35867	predicted gene, 35867 [Source:MGI Symbol;Acc:MGI:5595026]	19	lncRNA
ENSMUSG00000117848.2	E011	0	NA	NA	NA	NA	NA	NA	NA	chr19	45095574	45095640	67	+	0	0	0	0	0	0	0	0	0	0	0	0	ENSMUST00000237139.2	Gm35867	predicted gene, 35867 [Source:MGI Symbol;Acc:MGI:5595026]	19	lncRNA
ENSMUSG00000117848.2	E012	0	NA	NA	NA	NA	NA	NA	NA	chr19	45098278	45098781	504	+	0	0	0	0	0	0	0	0	0	0	0	0	ENSMUST00000237139.2	Gm35867	predicted gene, 35867 [Source:MGI Symbol;Acc:MGI:5595026]	19	lncRNA
ENSMUSG00000117849.2	E001	0	NA	NA	NA	NA	NA	NA	NA	chr18	82747904	82748106	203	-	0	0	0	0	0	0	0	0	0	0	0	0	ENSMUST00000237986.2	Gm50355	predicted gene, 50355 [Source:MGI Symbol;Acc:MGI:6303240]	18	processed_pseudogene
ENSMUSG00000117850.2	E001	0.5196705759650968	NA	NA	NA	NA	NA	NA	NA	chr19	23414620	23415091	472	-	0	2	0	0	0	4	1	0	0	0	0	0	ENSMUST00000235152.2	Gm50443	predicted gene, 50443 [Source:MGI Symbol;Acc:MGI:6303379]	19	processed_pseudogene
ENSMUSG00000117851.2	E001	0	NA	NA	NA	NA	NA	NA	NA	chr18	80069308	80069553	246	+	0	0	0	0	0	0	0	0	0	0	0	0	ENSMUST00000237580.2	Gm50192	predicted gene, 50192 [Source:MGI Symbol;Acc:MGI:6302968]	18	processed_pseudogene
ENSMUSG00000117852.2	E001	0	NA	NA	NA	NA	NA	NA	NA	chr18	36238704	36238880	177	+	0	0	0	0	0	0	0	0	0	0	0	0	c(""ENSMUST00000235617.2"", ""ENSMUST00000237992.2"")	4930471G03Rik	RIKEN cDNA 4930471G03 gene [Source:MGI Symbol;Acc:MGI:1922216]	18	lncRNA
ENSMUSG00000117852.2	E002	0	NA	NA	NA	NA	NA	NA	NA	chr18	36239128	36239205	78	+	0	0	0	0	0	0	0	0	0	0	0	0	c(""ENSMUST00000235617.2"", ""ENSMUST00000237992.2"")	4930471G03Rik	RIKEN cDNA 4930471G03 gene [Source:MGI Symbol;Acc:MGI:1922216]	18	lncRNA
ENSMUSG00000117852.2	E003	0	NA	NA	NA	NA	NA	NA	NA	chr18	36239247	36239356	110	+	0	0	0	0	0	0	0	0	0	0	0	0	ENSMUST00000235667.2	4930471G03Rik	RIKEN cDNA 4930471G03 gene [Source:MGI Symbol;Acc:MGI:1922216]	18	lncRNA
ENSMUSG00000117852.2	E004	0	NA	NA	NA	NA	NA	NA	NA	chr18	36242440	36242471	32	+	0	0	0	0	0	0	0	0	0	0	0	0	ENSMUST00000235667.2	4930471G03Rik	RIKEN cDNA 4930471G03 gene [Source:MGI Symbol;Acc:MGI:1922216]	18	lncRNA
ENSMUSG00000117852.2	E005	0.2053920756841841	NA	NA	NA	NA	NA	NA	NA	chr18	36242472	36243004	533	+	0	0	0	0	2	1	0	0	0	0	0	0	c(""ENSMUST00000235617.2"", ""ENSMUST00000237992.2"", ""ENSMUST00000235667.2"")	4930471G03Rik	RIKEN cDNA 4930471G03 gene [Source:MGI Symbol;Acc:MGI:1922216]	18	lncRNA
ENSMUSG00000117852.2	E006	0	NA	NA	NA	NA	NA	NA	NA	chr18	36243005	36243030	26	+	0	0	0	0	0	0	0	0	0	0	0	0	ENSMUST00000235667.2	4930471G03Rik	RIKEN cDNA 4930471G03 gene [Source:MGI Symbol;Acc:MGI:1922216]	18	lncRNA
ENSMUSG00000117854.2	E001	0	NA	NA	NA	NA	NA	NA	NA	chr18	85734056	85734850	795	-	0	0	0	0	0	0	0	0	0	0	0	0	ENSMUST00000237113.2	Gm7612	predicted gene 7612 [Source:MGI Symbol;Acc:MGI:3647728]	18	processed_pseudogene
ENSMUSG00000117855.2	E001	0	NA	NA	NA	NA	NA	NA	NA	chr18	77601136	77601329	194	+	0	0	0	0	0	0	0	0	0	0	0	0	ENSMUST00000236419.2	Gm50197	predicted gene, 50197 [Source:MGI Symbol;Acc:MGI:6302976]	18	processed_pseudogene
ENSMUSG00000117856.2	E001	2.577284054083748	0.9021476666320498	2.344835004713019	0.30961753466468556	NA	2.6011910146681316	2.787245710936645	0.1995483859399969	chr19	42148108	42148583	476	+	0	5	1	4	3	4	5	3	2	0	4	2	ENSMUST00000235531.2	Gm6937	predicted pseudogene 6937 [Source:MGI Symbol;Acc:MGI:3647230]	19	processed_pseudogene
ENSMUSG00000117856.2	E002	0.30605682739414514	3.3015113207914877	0.873412415780237	0.6461612406012378	NA	1.0187569773792546	0.6893115381948434	-1.127283148959406	chr19	42149018	42149150	133	+	2	0	0	0	0	0	0	0	0	0	1	0	ENSMUST00000235531.2	Gm6937	predicted pseudogene 6937 [Source:MGI Symbol;Acc:MGI:3647230]	19	processed_pseudogene
ENSMUSG00000117857.2	E001	0	NA	NA	NA	NA	NA	NA	NA	chr18	80066025	80066270	246	+	0	0	0	0	0	0	0	0	0	0	0	0	ENSMUST00000236485.2	Gm50190	predicted gene, 50190 [Source:MGI Symbol;Acc:MGI:6302965]	18	processed_pseudogene
ENSMUSG00000117858.2	E001	6.634911755143136	NA	NA	NA	NA	NA	NA	NA	chr17	31782144	31782706	563	+	8	17	5	4	4	3	3	0	4	13	4	10	ENSMUST00000237494.2	Gm50108	predicted gene, 50108 [Source:MGI Symbol;Acc:MGI:6302843]	17	TEC
ENSMUSG00000117859.2	E001	10.481158519738221	0.037097859629355974	5.244645802796327	0.07263394522101028	0.48826750858968154	5.149453298392359	5.697602421780317	0.29313198643041805	chr19	56657550	56657894	345	+	5	3	5	7	21	8	18	14	19	16	7	8	ENSMUST00000236806.2	Gm32492	predicted gene, 32492 [Source:MGI Symbol;Acc:MGI:5591651]	19	lncRNA
ENSMUSG00000117859.2	E002	5.109239713741844	0.1296839132552856	2.0866598571853956	0.3522796605615377	NA	3.4156799264913644	4.084619886891545	0.5171223084766612	chr19	56661051	56661098	48	+	8	3	5	9	6	5	11	1	0	7	2	5	ENSMUST00000237417.2	Gm32492	predicted gene, 32492 [Source:MGI Symbol;Acc:MGI:5591651]	19	lncRNA
ENSMUSG00000117859.2	E003	10.392307502651	0.015346005938526282	1.0726507010721207	0.584893587189857	0.9025313279414531	5.306357530630152	5.381027952355197	0.040489036095114894	chr19	56661099	56661197	99	+	16	5	10	12	20	10	16	9	11	7	1	10	c(""ENSMUST00000237417.2"", ""ENSMUST00000236806.2"")	Gm32492	predicted gene, 32492 [Source:MGI Symbol;Acc:MGI:5591651]	19	lncRNA
ENSMUSG00000117859.2	E004	6.280757641956092	0.0561535884218247	6.68543655821523	0.03534076098381132	NA	4.677002498504237	3.521072892848366	-0.821148121152437	chr19	56661198	56661214	17	+	12	3	9	1	13	6	14	6	8	1	0	5	ENSMUST00000237417.2	Gm32492	predicted gene, 32492 [Source:MGI Symbol;Acc:MGI:5591651]	19	lncRNA
ENSMUSG00000117859.2	E005	17.84153019529213	0.035043407427020216	3.7136932801538194	0.1561642969952262	0.629966112158712	6.977131245852988	6.865043899783103	-0.04705882986547749	chr19	56662393	56662803	411	+	26	12	17	18	15	15	19	11	29	15	10	24	ENSMUST00000237417.2	Gm32492	predicted gene, 32492 [Source:MGI Symbol;Acc:MGI:5591651]	19	lncRNA
ENSMUSG00000117860.2	E001	0	NA	NA	NA	NA	NA	NA	NA	chr18	65659224	65659327	104	-	0	0	0	0	0	0	0	0	0	0	0	0	ENSMUST00000236404.2	Gm30018	predicted gene, 30018 [Source:MGI Symbol;Acc:MGI:5589177]	18	lncRNA
ENSMUSG00000117860.2	E002	0.3357842563467479	24	0.06348318390046614	0.9687568843149226	NA	0.0503430543117247	0.6687900773016224	7.463471956060506	chr18	65659513	65659639	127	-	0	0	0	0	0	0	0	0	0	0	4	0	ENSMUST00000236404.2	Gm30018	predicted gene, 30018 [Source:MGI Symbol;Acc:MGI:5589177]	18	lncRNA
ENSMUSG00000117860.2	E003	0.24762388244519132	24	0.022743160350344738	0.9886928318559485	NA	1.3852955969518916	0.4685813541820494	-3.1280054258571006	chr18	65664353	65664428	76	-	0	0	0	0	1	0	0	1	0	1	0	0	ENSMUST00000236404.2	Gm30018	predicted gene, 30018 [Source:MGI Symbol;Acc:MGI:5589177]	18	lncRNA
ENSMUSG00000117860.2	E004	0.1355213647744933	24	0.042366797702925396	0.9790393934031032	NA	0.050341515633164136	0.42979305382671384	6.187681878902509	chr18	65664637	65664872	236	-	0	0	0	0	2	0	0	0	0	0	0	0	ENSMUST00000236404.2	Gm30018	predicted gene, 30018 [Source:MGI Symbol;Acc:MGI:5589177]	18	lncRNA
ENSMUSG00000117861.2	E001	0.08219602681256236	NA	NA	NA	NA	NA	NA	NA	chr19	5610288	5610363	76	+	0	0	0	0	0	0	0	1	0	0	0	0	ENSMUST00000236036.2	1810058N15Rik	RIKEN cDNA 1810058N15 gene [Source:MGI Symbol;Acc:MGI:1923763]	19	lncRNA
ENSMUSG00000117861.2	E002	0	NA	NA	NA	NA	NA	NA	NA	chr19	5611070	5611705	636	+	0	0	0	0	0	0	0	0	0	0	0	0	ENSMUST00000236036.2	1810058N15Rik	RIKEN cDNA 1810058N15 gene [Source:MGI Symbol;Acc:MGI:1923763]	19	lncRNA
ENSMUSG00000117862.2	E001	1.040579318007151	NA	NA	NA	NA	NA	NA	NA	chr19	28123496	28123703	208	-	1	3	0	0	0	0	2	0	1	3	0	2	ENSMUST00000236360.2	Gm35781	predicted gene, 35781 [Source:MGI Symbol;Acc:MGI:5594940]	19	processed_pseudogene
ENSMUSG00000117863.2	E001	0	NA	NA	NA	NA	NA	NA	NA	chr7	5604646	5607856	3211	-	0	0	0	0	0	0	0	0	0	0	0	0	c(""ENSMUST00000238026.2"", ""ENSMUST00000236051.2"", ""ENSMUST00000238042.2"")	Vmn1r61	vomeronasal 1 receptor 61 [Source:MGI Symbol;Acc:MGI:3779692]	7	protein_coding
ENSMUSG00000117863.2	E002	0.2836477956947042	24	0.08377824107025589	0.9589761054351494	NA	1.482696777610144	0.4862007298847999	-3.217615571649202	chr7	5607857	5612035	4179	-	0	0	1	0	0	0	0	0	0	2	0	0	c(""ENSMUST00000238026.2"", ""ENSMUST00000238042.2"")	Vmn1r61	vomeronasal 1 receptor 61 [Source:MGI Symbol;Acc:MGI:3779692]	7	protein_coding
ENSMUSG00000117863.2	E003	0.19533434649076462	24	0.0023295229559465724	0.9988359165933877	NA	0.04598933550558115	0.4862007298762592	6.804411316930605	chr7	5612036	5612155	120	-	0	0	0	0	0	0	0	0	0	2	0	0	c(""ENSMUST00000238026.2"", ""ENSMUST00000236051.2"", ""ENSMUST00000238042.2"")	Vmn1r61	vomeronasal 1 receptor 61 [Source:MGI Symbol;Acc:MGI:3779692]	7	protein_coding
ENSMUSG00000117863.2	E004	0	NA	NA	NA	NA	NA	NA	NA	chr7	5612827	5613292	466	-	0	0	0	0	0	0	0	0	0	0	0	0	ENSMUST00000164880.4	Vmn1r61	vomeronasal 1 receptor 61 [Source:MGI Symbol;Acc:MGI:3779692]	7	protein_coding
ENSMUSG00000117863.2	E005	0.06987071090969078	24	0.1275064977540552	0.9382364818758072	NA	0.04598910830530656	0.29808054667216766	5.392694595750214	chr7	5613293	5614488	1196	-	0	0	0	0	0	1	0	0	0	0	0	0	c(""ENSMUST00000164880.4"", ""ENSMUST00000238042.2"")	Vmn1r61	vomeronasal 1 receptor 61 [Source:MGI Symbol;Acc:MGI:3779692]	7	protein_coding
ENSMUSG00000117863.2	E006	0.19533434649076462	24	0.0023295229559465724	0.9988359165933877	NA	0.04598933550558115	0.4862007298762592	6.804411316930652	chr7	5616039	5616294	256	-	0	0	0	0	0	0	0	0	0	2	0	0	c(""ENSMUST00000238026.2"", ""ENSMUST00000236051.2"")	Vmn1r61	vomeronasal 1 receptor 61 [Source:MGI Symbol;Acc:MGI:3779692]	7	protein_coding
ENSMUSG00000117864.2	E001	0	NA	NA	NA	NA	NA	NA	NA	chr18	57538487	57538853	367	+	0	0	0	0	0	0	0	0	0	0	0	0	ENSMUST00000238028.2	Gm19500	predicted gene, 19500 [Source:MGI Symbol;Acc:MGI:5011685]	18	lncRNA
ENSMUSG00000117864.2	E002	0.17662689840787918	5.920887342666762	0.3733199908296996	0.8297257990074742	NA	1.0704920319797253	0.031090897203910117	-10.211518960490999	chr18	57540674	57540860	187	+	0	0	2	0	0	0	0	0	0	0	0	0	ENSMUST00000238028.2	Gm19500	predicted gene, 19500 [Source:MGI Symbol;Acc:MGI:5011685]	18	lncRNA
ENSMUSG00000117864.2	E003	0.9148056318149835	0.6770451886277884	0.7284941636644362	0.6947195209629308	NA	1.5153916320818865	1.6040776661106264	0.1641653210568027	chr18	57546165	57546264	100	+	1	3	0	1	0	4	0	0	0	0	1	1	ENSMUST00000238028.2	Gm19500	predicted gene, 19500 [Source:MGI Symbol;Acc:MGI:5011685]	18	lncRNA
ENSMUSG00000117864.2	E004	1.7606866901818508	0.27997115390047694	0.05499238232869175	0.9728783880802887	NA	2.1272117689347283	2.1429811797416534	0.021325319097226347	chr18	57547195	57549222	2028	+	2	3	1	0	2	1	0	2	0	4	4	1	ENSMUST00000238028.2	Gm19500	predicted gene, 19500 [Source:MGI Symbol;Acc:MGI:5011685]	18	lncRNA
ENSMUSG00000117865.2	E001	0	NA	NA	NA	NA	NA	NA	NA	chr19	35031865	35031987	123	+	0	0	0	0	0	0	0	0	0	0	0	0	ENSMUST00000235823.2	Gm50137	predicted gene, 50137 [Source:MGI Symbol;Acc:MGI:6302884]	19	lncRNA
ENSMUSG00000117865.2	E002	0.11575168306870559	NA	NA	NA	NA	NA	NA	NA	chr19	35035243	35035310	68	+	0	0	0	0	0	0	2	0	0	0	0	0	ENSMUST00000235823.2	Gm50137	predicted gene, 50137 [Source:MGI Symbol;Acc:MGI:6302884]	19	lncRNA
ENSMUSG00000117865.2	E003	0	NA	NA	NA	NA	NA	NA	NA	chr19	35039603	35039735	133	+	0	0	0	0	0	0	0	0	0	0	0	0	ENSMUST00000235823.2	Gm50137	predicted gene, 50137 [Source:MGI Symbol;Acc:MGI:6302884]	19	lncRNA
ENSMUSG00000117865.2	E004	0	NA	NA	NA	NA	NA	NA	NA	chr19	35040065	35040111	47	+	0	0	0	0	0	0	0	0	0	0	0	0	ENSMUST00000235823.2	Gm50137	predicted gene, 50137 [Source:MGI Symbol;Acc:MGI:6302884]	19	lncRNA
ENSMUSG00000117865.2	E005	0	NA	NA	NA	NA	NA	NA	NA	chr19	35040748	35040946	199	+	0	0	0	0	0	0	0	0	0	0	0	0	ENSMUST00000235823.2	Gm50137	predicted gene, 50137 [Source:MGI Symbol;Acc:MGI:6302884]	19	lncRNA
ENSMUSG00000117865.2	E006	0	NA	NA	NA	NA	NA	NA	NA	chr19	35046099	35046177	79	+	0	0	0	0	0	0	0	0	0	0	0	0	ENSMUST00000235823.2	Gm50137	predicted gene, 50137 [Source:MGI Symbol;Acc:MGI:6302884]	19	lncRNA
ENSMUSG00000117865.2	E007	0	NA	NA	NA	NA	NA	NA	NA	chr19	35048704	35048775	72	+	0	0	0	0	0	0	0	0	0	0	0	0	ENSMUST00000235823.2	Gm50137	predicted gene, 50137 [Source:MGI Symbol;Acc:MGI:6302884]	19	lncRNA
ENSMUSG00000117865.2	E008	0	NA	NA	NA	NA	NA	NA	NA	chr19	35048909	35048963	55	+	0	0	0	0	0	0	0	0	0	0	0	0	ENSMUST00000235823.2	Gm50137	predicted gene, 50137 [Source:MGI Symbol;Acc:MGI:6302884]	19	lncRNA
ENSMUSG00000117865.2	E009	0	NA	NA	NA	NA	NA	NA	NA	chr19	35060324	35060840	517	+	0	0	0	0	0	0	0	0	0	0	0	0	ENSMUST00000235823.2	Gm50137	predicted gene, 50137 [Source:MGI Symbol;Acc:MGI:6302884]	19	lncRNA
ENSMUSG00000117866.2	E001	0	NA	NA	NA	NA	NA	NA	NA	chr18	65968545	65968815	271	-	0	0	0	0	0	0	0	0	0	0	0	0	ENSMUST00000237664.2	Gm50175	predicted gene, 50175 [Source:MGI Symbol;Acc:MGI:6302946]	18	processed_pseudogene
ENSMUSG00000117867.2	E001	0	NA	NA	NA	NA	NA	NA	NA	chr19	51880162	51880503	342	-	0	0	0	0	0	0	0	0	0	0	0	0	ENSMUST00000237555.2	Gm50330	predicted gene, 50330 [Source:MGI Symbol;Acc:MGI:6303196]	19	lncRNA
ENSMUSG00000117867.2	E002	0	NA	NA	NA	NA	NA	NA	NA	chr19	51881584	51881683	100	-	0	0	0	0	0	0	0	0	0	0	0	0	ENSMUST00000237555.2	Gm50330	predicted gene, 50330 [Source:MGI Symbol;Acc:MGI:6303196]	19	lncRNA
ENSMUSG00000117867.2	E003	0	NA	NA	NA	NA	NA	NA	NA	chr19	51902371	51902436	66	-	0	0	0	0	0	0	0	0	0	0	0	0	ENSMUST00000237555.2	Gm50330	predicted gene, 50330 [Source:MGI Symbol;Acc:MGI:6303196]	19	lncRNA
ENSMUSG00000117867.2	E004	0	NA	NA	NA	NA	NA	NA	NA	chr19	51904556	51904707	152	-	0	0	0	0	0	0	0	0	0	0	0	0	ENSMUST00000237555.2	Gm50330	predicted gene, 50330 [Source:MGI Symbol;Acc:MGI:6303196]	19	lncRNA
ENSMUSG00000117867.2	E005	0	NA	NA	NA	NA	NA	NA	NA	chr19	51908355	51908771	417	-	0	0	0	0	0	0	0	0	0	0	0	0	ENSMUST00000237555.2	Gm50330	predicted gene, 50330 [Source:MGI Symbol;Acc:MGI:6303196]	19	lncRNA
ENSMUSG00000117868.2	E001	0	NA	NA	NA	NA	NA	NA	NA	chr18	67162511	67164589	2079	-	0	0	0	0	0	0	0	0	0	0	0	0	ENSMUST00000236079.2	Gm50165	predicted gene, 50165 [Source:MGI Symbol;Acc:MGI:6302929]	18	lncRNA
ENSMUSG00000117870.2	E001	0	NA	NA	NA	NA	NA	NA	NA	chr18	81671061	81673021	1961	-	0	0	0	0	0	0	0	0	0	0	0	0	c(""ENSMUST00000235510.2"", ""ENSMUST00000236490.2"")	Gm41792	predicted gene, 41792 [Source:MGI Symbol;Acc:MGI:5624677]	18	lncRNA
ENSMUSG00000117870.2	E002	0	NA	NA	NA	NA	NA	NA	NA	chr18	81677855	81677963	109	-	0	0	0	0	0	0	0	0	0	0	0	0	c(""ENSMUST00000235510.2"", ""ENSMUST00000236490.2"")	Gm41792	predicted gene, 41792 [Source:MGI Symbol;Acc:MGI:5624677]	18	lncRNA
ENSMUSG00000117870.2	E003	0	NA	NA	NA	NA	NA	NA	NA	chr18	81677964	81678449	486	-	0	0	0	0	0	0	0	0	0	0	0	0	ENSMUST00000236490.2	Gm41792	predicted gene, 41792 [Source:MGI Symbol;Acc:MGI:5624677]	18	lncRNA
ENSMUSG00000117870.2	E004	0	NA	NA	NA	NA	NA	NA	NA	chr18	81678450	81678573	124	-	0	0	0	0	0	0	0	0	0	0	0	0	c(""ENSMUST00000235510.2"", ""ENSMUST00000236490.2"")	Gm41792	predicted gene, 41792 [Source:MGI Symbol;Acc:MGI:5624677]	18	lncRNA
ENSMUSG00000117870.2	E005	0	NA	NA	NA	NA	NA	NA	NA	chr18	81680533	81680753	221	-	0	0	0	0	0	0	0	0	0	0	0	0	ENSMUST00000236490.2	Gm41792	predicted gene, 41792 [Source:MGI Symbol;Acc:MGI:5624677]	18	lncRNA
ENSMUSG00000117870.2	E006	0	NA	NA	NA	NA	NA	NA	NA	chr18	81680754	81680874	121	-	0	0	0	0	0	0	0	0	0	0	0	0	c(""ENSMUST00000235510.2"", ""ENSMUST00000236490.2"")	Gm41792	predicted gene, 41792 [Source:MGI Symbol;Acc:MGI:5624677]	18	lncRNA
ENSMUSG00000117870.2	E007	0	NA	NA	NA	NA	NA	NA	NA	chr18	81680875	81680962	88	-	0	0	0	0	0	0	0	0	0	0	0	0	ENSMUST00000236490.2	Gm41792	predicted gene, 41792 [Source:MGI Symbol;Acc:MGI:5624677]	18	lncRNA
ENSMUSG00000117871.2	E001	1.3731053402237217	0.8355127035375861	0.6604815654911107	0.718750649840153	NA	1.7705979065673034	1.970379005888745	0.30863166032511313	chr19	58080246	58082423	2178	-	0	3	3	1	1	0	3	0	3	0	2	1	ENSMUST00000235250.2	Gm50287	predicted gene, 50287 [Source:MGI Symbol;Acc:MGI:6303125]	19	lncRNA
ENSMUSG00000117871.2	E002	0.5081534139856766	1.9586379588018263	0.46751893754461804	0.7915521860187709	NA	1.197215882065862	0.887020401990938	-0.8654254489049261	chr19	58084151	58084463	313	-	0	0	0	0	0	0	3	2	1	0	1	0	ENSMUST00000235250.2	Gm50287	predicted gene, 50287 [Source:MGI Symbol;Acc:MGI:6303125]	19	lncRNA
ENSMUSG00000117872.2	E001	5.6126522056171115	0.05541586369013477	0.6854455570643552	0.7098349657778267	NA	3.6740468417044525	4.1568625046336365	0.3570519718510492	chr17	32615752	32615798	47	+	4	8	4	3	4	8	11	11	3	8	4	1	ENSMUST00000237668.2	A530088E08Rik	RIKEN cDNA A530088E08 gene [Source:MGI Symbol;Acc:MGI:3603459]	17	lncRNA
ENSMUSG00000117872.2	E002	5.067897129192754	0.02865490724951513	1.030417974582818	0.5973757376345687	NA	3.4637939612794355	3.8487963232812206	0.304705614922296	chr17	32615799	32615871	73	+	4	10	8	6	3	5	6	5	3	6	3	1	c(""ENSMUST00000235566.2"", ""ENSMUST00000237668.2"")	A530088E08Rik	RIKEN cDNA A530088E08 gene [Source:MGI Symbol;Acc:MGI:3603459]	17	lncRNA
ENSMUSG00000117872.2	E003	0.9797681481611352	0.3294754365027848	7.154341689465923	0.02795467459928007	NA	1.7602865103823007	1.1136613006048606	-1.3213937976622399	chr17	32615872	32615875	4	+	0	6	3	0	0	0	0	0	0	0	2	0	c(""ENSMUST00000236795.2"", ""ENSMUST00000235566.2"", ""ENSMUST00000237668.2"")	A530088E08Rik	RIKEN cDNA A530088E08 gene [Source:MGI Symbol;Acc:MGI:3603459]	17	lncRNA
ENSMUSG00000117872.2	E004	0.08219602681256236	1.9228526780922042	-0.008812157308383917	1	NA	0.5777468732459283	0.026113488023639775	-8.935211622564264	chr17	32621980	32621981	2	+	0	0	0	0	0	0	0	1	0	0	0	0	ENSMUST00000238175.2	A530088E08Rik	RIKEN cDNA A530088E08 gene [Source:MGI Symbol;Acc:MGI:3603459]	17	lncRNA
ENSMUSG00000117872.2	E005	0.08219602681256236	1.9228526780922042	-0.008812157308383917	1	NA	0.5777468732459283	0.026113488023639775	-8.935211622564262	chr17	32621982	32621987	6	+	0	0	0	0	0	0	0	1	0	0	0	0	c(""ENSMUST00000238175.2"", ""ENSMUST00000236795.2"")	A530088E08Rik	RIKEN cDNA A530088E08 gene [Source:MGI Symbol;Acc:MGI:3603459]	17	lncRNA
ENSMUSG00000117872.2	E006	6.3942025959317785	0.027350290349073512	1.4503849028695583	0.48423136896569174	NA	4.261010630851899	3.767802331024072	-0.35578464277274824	chr17	32621988	32622090	103	+	5	9	9	7	1	5	14	10	8	4	2	4	c(""ENSMUST00000238175.2"", ""ENSMUST00000236003.2"", ""ENSMUST00000236795.2"")	A530088E08Rik	RIKEN cDNA A530088E08 gene [Source:MGI Symbol;Acc:MGI:3603459]	17	lncRNA
ENSMUSG00000117872.2	E007	9.140312500696059	0.019678170968854592	1.9386762775303055	0.3793340215200424	NA	5.090570609739487	4.580925119139465	-0.30542203427251424	chr17	32622091	32622347	257	+	5	11	10	8	5	4	23	15	15	9	3	5	c(""ENSMUST00000238175.2"", ""ENSMUST00000236795.2"", ""ENSMUST00000235566.2"", ""ENSMUST00000237668.2"", ""ENSMUST00000236003.2"")	A530088E08Rik	RIKEN cDNA A530088E08 gene [Source:MGI Symbol;Acc:MGI:3603459]	17	lncRNA
ENSMUSG00000117872.2	E008	5.842091762098925	0.062348160371869146	0.31827756107030325	0.8528779878919421	NA	3.918698728212135	4.090444809412858	0.12405790321379273	chr17	32622348	32623464	1117	+	2	6	4	1	5	2	21	6	9	7	6	6	c(""ENSMUST00000238175.2"", ""ENSMUST00000235566.2"", ""ENSMUST00000236795.2"")	A530088E08Rik	RIKEN cDNA A530088E08 gene [Source:MGI Symbol;Acc:MGI:3603459]	17	lncRNA
ENSMUSG00000117872.2	E009	0.2966364904642849	1.1548233059898425	2.0506355276889394	0.3586824709743357	NA	0.018797153826241697	1.54656490268286	12.72532613970618	chr17	32623465	32623672	208	+	0	0	0	0	2	0	0	0	0	0	0	2	c(""ENSMUST00000238175.2"", ""ENSMUST00000236795.2"")	A530088E08Rik	RIKEN cDNA A530088E08 gene [Source:MGI Symbol;Acc:MGI:3603459]	17	lncRNA
ENSMUSG00000117872.2	E010	0	NA	NA	NA	NA	NA	NA	NA	chr17	32623673	32623782	110	+	0	0	0	0	0	0	0	0	0	0	0	0	ENSMUST00000236795.2	A530088E08Rik	RIKEN cDNA A530088E08 gene [Source:MGI Symbol;Acc:MGI:3603459]	17	lncRNA
ENSMUSG00000117872.2	E011	0.24286269186992407	0.5483118602082636	1.187493690881496	0.5522541922788443	NA	0.579323237548806	1.1060193458128822	1.8660607218562102	chr17	32629864	32629922	59	+	0	1	0	0	1	0	0	0	0	0	1	0	c(""ENSMUST00000237668.2"", ""ENSMUST00000236003.2"")	A530088E08Rik	RIKEN cDNA A530088E08 gene [Source:MGI Symbol;Acc:MGI:3603459]	17	lncRNA
ENSMUSG00000117872.2	E012	0.24286269186992407	0.5483118602082636	1.187493690881496	0.5522541922788443	NA	0.579323237548806	1.1060193458128822	1.8660607218562102	chr17	32629923	32629967	45	+	0	1	0	0	1	0	0	0	0	0	1	0	ENSMUST00000237668.2	A530088E08Rik	RIKEN cDNA A530088E08 gene [Source:MGI Symbol;Acc:MGI:3603459]	17	lncRNA
ENSMUSG00000117872.2	E013	2.4659260271040413	0.22981498989509536	0.8053968369750066	0.6685136802923131	NA	2.3917122568808935	2.7511092800318124	0.4043313742113652	chr17	32631072	32631900	829	+	1	2	1	6	0	1	1	9	3	2	1	2	ENSMUST00000237668.2	A530088E08Rik	RIKEN cDNA A530088E08 gene [Source:MGI Symbol;Acc:MGI:3603459]	17	lncRNA
ENSMUSG00000117875.2	E001	30.622388961532657	NA	NA	NA	NA	NA	NA	NA	chr18	63676822	63678206	1385	-	52	38	33	16	26	24	48	12	30	15	34	37	ENSMUST00000237314.2	Gm6789	predicted gene 6789 [Source:MGI Symbol;Acc:MGI:3643581]	18	processed_pseudogene
ENSMUSG00000117876.2	E001	1.1414906290951905	0.31590525856731105	0.30761253142329537	0.8574381200853959	NA	1.8242529886629626	1.6567599452771447	-0.2780061883412196	chr18	35397082	35397505	424	+	2	3	1	0	2	0	3	0	0	0	2	1	ENSMUST00000236119.2	Gm50146	predicted gene, 50146 [Source:MGI Symbol;Acc:MGI:6302900]	18	lncRNA
ENSMUSG00000117876.2	E002	1.129652698512418	0.3961208749319845	0.14863548920676806	0.9283766602973941	NA	1.5080065157076348	1.982968744449991	0.7903903699908252	chr18	35404628	35404807	180	+	2	2	0	0	1	0	1	1	0	1	5	0	ENSMUST00000236119.2	Gm50146	predicted gene, 50146 [Source:MGI Symbol;Acc:MGI:6302900]	18	lncRNA
ENSMUSG00000117876.2	E003	0.7780363533628529	1.7856143323078235	0.09696589014379242	0.952673586946815	NA	1.6383916658131596	1.0598135081738747	-1.2572709785335539	chr18	35405441	35405509	69	+	1	0	5	0	0	1	1	0	0	1	0	0	ENSMUST00000236119.2	Gm50146	predicted gene, 50146 [Source:MGI Symbol;Acc:MGI:6302900]	18	lncRNA
ENSMUSG00000117877.2	E001	1.165038348011875	NA	NA	NA	NA	NA	NA	NA	chr19	8249876	8252069	2194	+	2	3	1	0	2	4	0	1	0	0	1	0	ENSMUST00000235438.2	Gm8184	predicted gene 8184 [Source:MGI Symbol;Acc:MGI:3643112]	19	processed_pseudogene
ENSMUSG00000117878.2	E001	0	NA	NA	NA	NA	NA	NA	NA	chr19	18709237	18709909	673	-	0	0	0	0	0	0	0	0	0	0	0	0	ENSMUST00000237961.2	Gm50202	predicted gene, 50202 [Source:MGI Symbol;Acc:MGI:6302983]	19	lncRNA
ENSMUSG00000117878.2	E002	0	NA	NA	NA	NA	NA	NA	NA	chr19	18710113	18710140	28	-	0	0	0	0	0	0	0	0	0	0	0	0	ENSMUST00000237961.2	Gm50202	predicted gene, 50202 [Source:MGI Symbol;Acc:MGI:6302983]	19	lncRNA
ENSMUSG00000117879.2	E001	115.89374477985193	0.002670935666475923	0.40927852797005926	0.8149412420495374	0.9655802846414946	17.57797647922682	17.65927218137456	0.013916171145169187	chr17	32126853	32127391	539	-	63	56	82	124	180	147	168	154	144	107	123	97	ENSMUST00000235350.2	2310015A16Rik	RIKEN cDNA 2310015A16 gene [Source:MGI Symbol;Acc:MGI:1916811]	17	lncRNA
ENSMUSG00000117879.2	E002	73.0897416181694	0.0032286574419762588	0.40020059515396156	0.8186486404851644	0.9663370002894784	14.163981893274808	14.065124508866504	-0.020797905931117633	chr17	32127770	32128003	234	-	36	35	53	86	101	101	106	100	96	65	85	47	ENSMUST00000235350.2	2310015A16Rik	RIKEN cDNA 2310015A16 gene [Source:MGI Symbol;Acc:MGI:1916811]	17	lncRNA
ENSMUSG00000117880.2	E001	0	NA	NA	NA	NA	NA	NA	NA	chr19	43255375	43255777	403	+	0	0	0	0	0	0	0	0	0	0	0	0	ENSMUST00000235410.2	Gm34517	predicted gene, 34517 [Source:MGI Symbol;Acc:MGI:5593676]	19	lncRNA
ENSMUSG00000117880.2	E002	0	NA	NA	NA	NA	NA	NA	NA	chr19	43257332	43257391	60	+	0	0	0	0	0	0	0	0	0	0	0	0	ENSMUST00000235410.2	Gm34517	predicted gene, 34517 [Source:MGI Symbol;Acc:MGI:5593676]	19	lncRNA
ENSMUSG00000117880.2	E003	0	NA	NA	NA	NA	NA	NA	NA	chr19	43262409	43262444	36	+	0	0	0	0	0	0	0	0	0	0	0	0	ENSMUST00000235410.2	Gm34517	predicted gene, 34517 [Source:MGI Symbol;Acc:MGI:5593676]	19	lncRNA
ENSMUSG00000117880.2	E004	0	NA	NA	NA	NA	NA	NA	NA	chr19	43264483	43264598	116	+	0	0	0	0	0	0	0	0	0	0	0	0	ENSMUST00000235410.2	Gm34517	predicted gene, 34517 [Source:MGI Symbol;Acc:MGI:5593676]	19	lncRNA
ENSMUSG00000117880.2	E005	0	NA	NA	NA	NA	NA	NA	NA	chr19	43265854	43266093	240	+	0	0	0	0	0	0	0	0	0	0	0	0	ENSMUST00000235410.2	Gm34517	predicted gene, 34517 [Source:MGI Symbol;Acc:MGI:5593676]	19	lncRNA
ENSMUSG00000117881.2	E001	0.22368748590606854	24	9.691802915767767e-11	0.999999999951541	NA	0.16280798778794292	0.16336779400582202	0.00990427434627339	chr18	54609837	54610350	514	+	0	0	0	0	0	2	0	0	0	0	1	0	ENSMUST00000237842.2	Gm50361	predicted gene, 50361 [Source:MGI Symbol;Acc:MGI:6303248]	18	lncRNA
ENSMUSG00000117881.2	E002	0.22029898466427736	24	1.0044942655440536e-10	0.9999999999497753	NA	0.1628068930993578	0.16224587375982935	-0.00996002926158912	chr18	54615598	54616032	435	+	0	0	0	0	0	2	0	0	0	0	0	1	ENSMUST00000237842.2	Gm50361	predicted gene, 50361 [Source:MGI Symbol;Acc:MGI:6303248]	18	lncRNA
ENSMUSG00000117882.2	E001	0.6599724412579759	NA	NA	NA	NA	NA	NA	NA	chr18	42744374	42744725	352	-	0	0	3	0	0	0	2	0	0	2	1	0	ENSMUST00000237737.2	Gm50213	predicted gene, 50213 [Source:MGI Symbol;Acc:MGI:6303003]	18	processed_pseudogene
ENSMUSG00000117883.2	E001	0	NA	NA	NA	NA	NA	NA	NA	chr19	29851591	29851876	286	-	0	0	0	0	0	0	0	0	0	0	0	0	ENSMUST00000237701.2	Gm50380	predicted gene, 50380 [Source:MGI Symbol;Acc:MGI:6303279]	19	processed_pseudogene
ENSMUSG00000117883.2	E002	0	NA	NA	NA	NA	NA	NA	NA	chr19	29852323	29852617	295	-	0	0	0	0	0	0	0	0	0	0	0	0	ENSMUST00000237701.2	Gm50380	predicted gene, 50380 [Source:MGI Symbol;Acc:MGI:6303279]	19	processed_pseudogene
ENSMUSG00000117884.2	E001	1.2435183715263811	NA	NA	NA	NA	NA	NA	NA	chr18	66624655	66624942	288	-	3	1	0	4	1	1	3	1	0	0	0	1	ENSMUST00000235885.2	Gm50156	predicted gene, 50156 [Source:MGI Symbol;Acc:MGI:6302916]	18	processed_pseudogene
ENSMUSG00000117885.2	E001	0	NA	NA	NA	NA	NA	NA	NA	chr18	48796791	48797144	354	+	0	0	0	0	0	0	0	0	0	0	0	0	ENSMUST00000235212.2	Gm50229	predicted gene, 50229 [Source:MGI Symbol;Acc:MGI:6303031]	18	lncRNA
ENSMUSG00000117885.2	E002	0	NA	NA	NA	NA	NA	NA	NA	chr18	48803490	48803552	63	+	0	0	0	0	0	0	0	0	0	0	0	0	ENSMUST00000235212.2	Gm50229	predicted gene, 50229 [Source:MGI Symbol;Acc:MGI:6303031]	18	lncRNA
ENSMUSG00000117886.2	E001	3.982456267480782	NA	NA	NA	NA	NA	NA	NA	chr19	3303518	3305067	1550	-	7	4	2	5	4	3	0	4	8	5	1	2	ENSMUST00000237524.2	Gm2106	predicted gene 2106 [Source:MGI Symbol;Acc:MGI:3780274]	19	processed_pseudogene
ENSMUSG00000117887.2	E001	0	NA	NA	NA	NA	NA	NA	NA	chr18	88845174	88845615	442	+	0	0	0	0	0	0	0	0	0	0	0	0	ENSMUST00000236521.2	Gm50404	predicted gene, 50404 [Source:MGI Symbol;Acc:MGI:6303318]	18	processed_pseudogene
ENSMUSG00000117889.2	E001	0.3447510866832261	24	0.1249370296841299	0.9394426408477569	NA	1.1583950026287795	0.03254498278337792	-10.30738116568737	chr18	69331192	69331405	214	+	0	0	0	0	0	0	0	0	4	0	0	0	ENSMUST00000237660.2	A730085E03Rik	RIKEN cDNA A730085E03 gene [Source:MGI Symbol;Acc:MGI:2685598]	18	lncRNA
ENSMUSG00000117889.2	E002	0.24035256919312134	24	0.12493320926328622	0.939444435382594	NA	0.022786671203704145	1.3814301873729136	11.844062159507317	chr18	69331582	69332071	490	+	0	0	0	2	1	0	0	0	0	0	0	0	ENSMUST00000237660.2	A730085E03Rik	RIKEN cDNA A730085E03 gene [Source:MGI Symbol;Acc:MGI:2685598]	18	lncRNA
ENSMUSG00000117890.2	E001	0.9381526831084701	24	0.19347687502867927	0.9077934197860119	NA	1.9880327213974027	1.2481824813010576	-1.343533309332369	chr19	56644943	56645389	447	-	0	1	2	0	0	0	0	0	4	0	1	3	ENSMUST00000237615.2	Gm32441	predicted gene, 32441 [Source:MGI Symbol;Acc:MGI:5591600]	19	lncRNA
ENSMUSG00000117890.2	E002	0.06987071090969078	24	0.19346820213624483	0.9077973563918885	NA	0.03852155536011992	0.5870618288933969	7.8596220080527175	chr19	56652015	56652188	174	-	0	0	0	0	0	1	0	0	0	0	0	0	ENSMUST00000237615.2	Gm32441	predicted gene, 32441 [Source:MGI Symbol;Acc:MGI:5591600]	19	lncRNA
ENSMUSG00000117890.2	E003	0	NA	NA	NA	NA	NA	NA	NA	chr19	56653007	56653043	37	-	0	0	0	0	0	0	0	0	0	0	0	0	ENSMUST00000237615.2	Gm32441	predicted gene, 32441 [Source:MGI Symbol;Acc:MGI:5591600]	19	lncRNA
ENSMUSG00000117891.2	E001	0.7046064718936563	5.331803653832562	0.14620063832146002	0.9295075779282749	NA	1.230693619800732	1.5240492103838221	0.6170471526440782	chr18	68231418	68234623	3206	-	0	0	0	0	0	1	2	1	3	1	0	1	ENSMUST00000236198.2	Gm41764	predicted gene, 41764 [Source:MGI Symbol;Acc:MGI:5624649]	18	lncRNA
ENSMUSG00000117891.2	E002	0.17237554334161306	24	0.07989714073248422	0.9608388534719666	NA	0.7502837570929728	0.04478928984943309	-8.13254028525863	chr18	68237223	68237320	98	-	0	0	0	0	0	0	0	0	2	0	0	0	ENSMUST00000236198.2	Gm41764	predicted gene, 41764 [Source:MGI Symbol;Acc:MGI:5624649]	18	lncRNA
ENSMUSG00000117891.2	E003	0.2401362257288597	24	-4.1659843836328037e-4	1	NA	0.7502837570995382	0.8155470999292476	0.24068543097425898	chr18	68249620	68249701	82	-	0	0	0	0	1	0	0	0	2	0	0	0	ENSMUST00000236198.2	Gm41764	predicted gene, 41764 [Source:MGI Symbol;Acc:MGI:5624649]	18	lncRNA
ENSMUSG00000117891.2	E004	0.3244422810638662	6.822062339072872	0.02956749050290597	0.9853249977744425	NA	0.912694541840807	0.84038660669313	-0.23818476631045615	chr18	68251380	68251445	66	-	0	0	0	0	0	1	0	1	2	0	0	0	ENSMUST00000236198.2	Gm41764	predicted gene, 41764 [Source:MGI Symbol;Acc:MGI:5624649]	18	lncRNA
ENSMUSG00000117892.2	E001	0	NA	NA	NA	NA	NA	NA	NA	chr18	81887567	81887867	301	-	0	0	0	0	0	0	0	0	0	0	0	0	ENSMUST00000237663.2	Gm30454	predicted gene, 30454 [Source:MGI Symbol;Acc:MGI:5589613]	18	lncRNA
ENSMUSG00000117892.2	E002	0	NA	NA	NA	NA	NA	NA	NA	chr18	81888801	81888892	92	-	0	0	0	0	0	0	0	0	0	0	0	0	ENSMUST00000237663.2	Gm30454	predicted gene, 30454 [Source:MGI Symbol;Acc:MGI:5589613]	18	lncRNA
ENSMUSG00000117892.2	E003	0	NA	NA	NA	NA	NA	NA	NA	chr18	81893082	81893231	150	-	0	0	0	0	0	0	0	0	0	0	0	0	ENSMUST00000237663.2	Gm30454	predicted gene, 30454 [Source:MGI Symbol;Acc:MGI:5589613]	18	lncRNA
ENSMUSG00000117893.2	E001	1.2375281687701525	0.2304846457423234	0.06312948237321336	0.9689282248600884	NA	1.9323351056354028	1.7603991784581154	-0.2690201263333105	chr19	5122257	5122633	377	+	1	0	0	0	2	0	7	1	3	0	1	2	ENSMUST00000237721.2	Gm46658	predicted gene, 46658 [Source:MGI Symbol;Acc:MGI:5826295]	19	lncRNA
ENSMUSG00000117893.2	E002	2.854625954773566	0.1333501435026362	0.05491472171179623	0.9729161659816391	NA	2.7224382013562547	2.844178468915672	0.12636916294771838	chr19	5124242	5125285	1044	+	2	1	0	1	4	2	7	4	9	3	0	3	ENSMUST00000237721.2	Gm46658	predicted gene, 46658 [Source:MGI Symbol;Acc:MGI:5826295]	19	lncRNA
ENSMUSG00000117894.2	E001	0	NA	NA	NA	NA	NA	NA	NA	chr18	84006120	84006210	91	+	0	0	0	0	0	0	0	0	0	0	0	0	ENSMUST00000238017.2	Gm50421	predicted gene, 50421 [Source:MGI Symbol;Acc:MGI:6303346]	18	processed_pseudogene
ENSMUSG00000117895.2	E001	0	NA	NA	NA	NA	NA	NA	NA	chr18	65111617	65111978	362	-	0	0	0	0	0	0	0	0	0	0	0	0	ENSMUST00000237218.2	Gm50368	predicted gene, 50368 [Source:MGI Symbol;Acc:MGI:6303259]	18	lncRNA
ENSMUSG00000117895.2	E002	0.19325140846629144	24	0.10478222152931238	0.948957646702697	NA	0.7871766773012894	0.05113182078970624	-7.888919276603772	chr18	65120719	65120844	126	-	1	0	0	0	0	0	0	1	0	0	0	0	ENSMUST00000237218.2	Gm50368	predicted gene, 50368 [Source:MGI Symbol;Acc:MGI:6303259]	18	lncRNA
ENSMUSG00000117895.2	E003	0.252271071085782	24	0.10478224389836654	0.9489576360890545	NA	0.5413060382207107	1.2374177659860948	2.3858952731751795	chr18	65133392	65134246	855	-	0	1	0	0	0	0	0	0	0	0	0	2	ENSMUST00000237218.2	Gm50368	predicted gene, 50368 [Source:MGI Symbol;Acc:MGI:6303259]	18	lncRNA
ENSMUSG00000117896.2	E001	0.06987071090969078	12.71303602605414	3.442755770919348e-4	0.9998278770263131	NA	0.026573689806227208	0.572620893993161	8.859089120410317	chr19	52911612	52911672	61	+	0	0	0	0	0	1	0	0	0	0	0	0	ENSMUST00000236393.2	AA387883	expressed sequence AA387883 [Source:MGI Symbol;Acc:MGI:3035466]	19	lncRNA
ENSMUSG00000117896.2	E002	0.06987071090969078	12.71303602605414	3.442755770919348e-4	0.9998278770263131	NA	0.026573226838323194	0.5726208939932462	8.85913939023716	chr19	52911673	52911931	259	+	0	0	0	0	0	1	0	0	0	0	0	0	c(""ENSMUST00000237126.2"", ""ENSMUST00000236393.2"")	AA387883	expressed sequence AA387883 [Source:MGI Symbol;Acc:MGI:3035466]	19	lncRNA
ENSMUSG00000117896.2	E003	0	NA	NA	NA	NA	NA	NA	NA	chr19	52914004	52915362	1359	+	0	0	0	0	0	0	0	0	0	0	0	0	ENSMUST00000236393.2	AA387883	expressed sequence AA387883 [Source:MGI Symbol;Acc:MGI:3035466]	19	lncRNA
ENSMUSG00000117896.2	E004	2.3509032402159997	1.750076208217273	-0.023576702470634814	1	NA	2.6105761673734236	2.4373998730774957	-0.1982360651909012	chr19	52929190	52929640	451	+	4	0	0	1	2	3	1	2	4	6	0	4	ENSMUST00000237126.2	AA387883	expressed sequence AA387883 [Source:MGI Symbol;Acc:MGI:3035466]	19	lncRNA
ENSMUSG00000117897.2	E001	0.42320364483610157	NA	NA	NA	NA	NA	NA	NA	chr19	6507449	6510137	2689	-	1	0	2	0	2	0	0	0	0	0	0	0	ENSMUST00000237846.2	Gm50151	predicted gene, 50151 [Source:MGI Symbol;Acc:MGI:6302908]	19	TEC
ENSMUSG00000117898.2	E001	0.08394606408668698	NA	NA	NA	NA	NA	NA	NA	chr18	74533679	74534118	440	+	0	0	0	0	0	0	0	0	0	0	1	0	ENSMUST00000238045.2	Gm8986	predicted gene 8986 [Source:MGI Symbol;Acc:MGI:3644764]	18	processed_pseudogene
ENSMUSG00000117899.2	E001	0.20961213272907234	24	0.005735174028909995	0.9971365205859491	NA	0.12344021489077761	0.1234389860000249	-2.872528028241561e-5	chr17	31466277	31466332	56	+	0	0	0	0	0	3	0	0	0	0	0	0	ENSMUST00000237537.2	Gm50218	predicted gene, 50218 [Source:MGI Symbol;Acc:MGI:6303012]	17	lncRNA
ENSMUSG00000117899.2	E002	0.20961213272907234	24	0.005735174028909995	0.9971365205859491	NA	0.12343857636771816	0.12343898600006753	9.575205797140995e-6	chr17	31466333	31466347	15	+	0	0	0	0	0	3	0	0	0	0	0	0	c(""ENSMUST00000235624.2"", ""ENSMUST00000237537.2"")	Gm50218	predicted gene, 50218 [Source:MGI Symbol;Acc:MGI:6303012]	17	lncRNA
ENSMUSG00000117899.2	E003	0	NA	NA	NA	NA	NA	NA	NA	chr17	31466348	31466515	168	+	0	0	0	0	0	0	0	0	0	0	0	0	ENSMUST00000235624.2	Gm50218	predicted gene, 50218 [Source:MGI Symbol;Acc:MGI:6303012]	17	lncRNA
ENSMUSG00000117899.2	E004	0	NA	NA	NA	NA	NA	NA	NA	chr17	31466516	31466637	122	+	0	0	0	0	0	0	0	0	0	0	0	0	c(""ENSMUST00000235624.2"", ""ENSMUST00000237537.2"")	Gm50218	predicted gene, 50218 [Source:MGI Symbol;Acc:MGI:6303012]	17	lncRNA
ENSMUSG00000117899.2	E005	0.20961213272907234	24	0.005735174028909995	0.9971365205859491	NA	0.12343857636771816	0.12343898600006753	9.575205750955718e-6	chr17	31466638	31466715	78	+	0	0	0	0	0	3	0	0	0	0	0	0	c(""ENSMUST00000235624.2"", ""ENSMUST00000237156.2"", ""ENSMUST00000237537.2"")	Gm50218	predicted gene, 50218 [Source:MGI Symbol;Acc:MGI:6303012]	17	lncRNA
ENSMUSG00000117899.2	E006	0.20961213272907234	24	0.005735174028909995	0.9971365205859491	NA	0.12343857636771816	0.12343898600006753	9.57520571542858e-6	chr17	31466913	31467012	100	+	0	0	0	0	0	3	0	0	0	0	0	0	c(""ENSMUST00000235624.2"", ""ENSMUST00000237537.2"")	Gm50218	predicted gene, 50218 [Source:MGI Symbol;Acc:MGI:6303012]	17	lncRNA
ENSMUSG00000117899.2	E007	0	NA	NA	NA	NA	NA	NA	NA	chr17	31472034	31472387	354	+	0	0	0	0	0	0	0	0	0	0	0	0	c(""ENSMUST00000235624.2"", ""ENSMUST00000237156.2"")	Gm50218	predicted gene, 50218 [Source:MGI Symbol;Acc:MGI:6303012]	17	lncRNA
ENSMUSG00000117899.2	E008	0	NA	NA	NA	NA	NA	NA	NA	chr17	31472388	31472395	8	+	0	0	0	0	0	0	0	0	0	0	0	0	ENSMUST00000237156.2	Gm50218	predicted gene, 50218 [Source:MGI Symbol;Acc:MGI:6303012]	17	lncRNA
ENSMUSG00000117899.2	E009	0	NA	NA	NA	NA	NA	NA	NA	chr17	31476569	31476952	384	+	0	0	0	0	0	0	0	0	0	0	0	0	ENSMUST00000237537.2	Gm50218	predicted gene, 50218 [Source:MGI Symbol;Acc:MGI:6303012]	17	lncRNA
ENSMUSG00000117900.2	E001	1.5001329745954513	0.6134377382016063	0.3086515512300423	0.8569927881776657	NA	2.0999884568185934	1.9395544954389976	-0.2294496802942576	chr19	44214235	44216412	2178	-	2	2	1	1	1	0	6	0	1	1	0	4	ENSMUST00000236516.2	Gm50323	predicted gene, 50323 [Source:MGI Symbol;Acc:MGI:6303185]	19	lncRNA
ENSMUSG00000117900.2	E002	0.8316378426007025	0.8884779742208636	0.19910191969170654	0.9052438176076665	NA	1.4133461672618353	1.6087744729804	0.373819781721041	chr19	44234920	44235009	90	-	2	0	1	0	0	4	1	0	1	1	0	0	ENSMUST00000236516.2	Gm50323	predicted gene, 50323 [Source:MGI Symbol;Acc:MGI:6303185]	19	lncRNA
ENSMUSG00000117901.2	E001	6.47976929437547	NA	NA	NA	NA	NA	NA	NA	chr19	7064834	7065786	953	-	2	10	1	4	9	11	10	1	9	9	3	12	ENSMUST00000236559.2	AC109619.1	novel transcript, antisense to Macrod1	19	lncRNA
ENSMUSG00000117902.2	E001	0	NA	NA	NA	NA	NA	NA	NA	chr18	43973163	43973262	100	+	0	0	0	0	0	0	0	0	0	0	0	0	ENSMUST00000237459.2	Gm41715	predicted gene, 41715 [Source:MGI Symbol;Acc:MGI:5624600]	18	lncRNA
ENSMUSG00000117902.2	E002	0	NA	NA	NA	NA	NA	NA	NA	chr18	43977688	43977833	146	+	0	0	0	0	0	0	0	0	0	0	0	0	ENSMUST00000237459.2	Gm41715	predicted gene, 41715 [Source:MGI Symbol;Acc:MGI:5624600]	18	lncRNA
ENSMUSG00000117902.2	E003	0	NA	NA	NA	NA	NA	NA	NA	chr18	44000269	44000416	148	+	0	0	0	0	0	0	0	0	0	0	0	0	ENSMUST00000237459.2	Gm41715	predicted gene, 41715 [Source:MGI Symbol;Acc:MGI:5624600]	18	lncRNA
ENSMUSG00000117902.2	E004	0	NA	NA	NA	NA	NA	NA	NA	chr18	44003448	44003716	269	+	0	0	0	0	0	0	0	0	0	0	0	0	ENSMUST00000237459.2	Gm41715	predicted gene, 41715 [Source:MGI Symbol;Acc:MGI:5624600]	18	lncRNA
ENSMUSG00000117903.2	E001	3.6286604017997686	NA	NA	NA	NA	NA	NA	NA	chr17	27099430	27099582	153	-	1	4	0	0	4	5	8	3	6	0	5	11	ENSMUST00000236791.2	Gm29819	predicted gene, 29819 [Source:MGI Symbol;Acc:MGI:5588978]	17	processed_pseudogene
ENSMUSG00000117904.2	E001	0.11105538165372908	NA	NA	NA	NA	NA	NA	NA	chr18	80205967	80206729	763	+	1	0	0	0	0	0	0	0	0	0	0	0	ENSMUST00000237659.2	Gm7447	predicted gene 7447 [Source:MGI Symbol;Acc:MGI:3644946]	18	processed_pseudogene
ENSMUSG00000117906.2	E001	1.094528928785619	NA	NA	NA	NA	NA	NA	NA	chr18	86115079	86115369	291	-	0	2	0	2	0	5	1	0	0	0	3	1	ENSMUST00000237292.2	Gm50381	predicted gene, 50381 [Source:MGI Symbol;Acc:MGI:6303280]	18	processed_pseudogene
ENSMUSG00000117907.2	E001	0.19325140846629144	24	0.17884910603891768	0.9144572555604777	NA	1.2348086122573392	0.033371021625526964	-10.419418885887065	chr18	66169898	66169925	28	+	1	0	0	0	0	0	0	1	0	0	0	0	ENSMUST00000235539.2	Gm50142	predicted gene, 50142 [Source:MGI Symbol;Acc:MGI:6302893]	18	lncRNA
ENSMUSG00000117907.2	E002	1.0773303105987768	24	0.1788660231789052	0.9144495205924887	NA	0.7104322359822532	1.9804737621391695	2.958878445565327	chr18	66170702	66171354	653	+	0	0	0	0	0	0	1	0	0	7	4	0	ENSMUST00000235539.2	Gm50142	predicted gene, 50142 [Source:MGI Symbol;Acc:MGI:6302893]	18	lncRNA
ENSMUSG00000117908.2	E001	0	NA	NA	NA	NA	NA	NA	NA	chr18	86944089	86945043	955	-	0	0	0	0	0	0	0	0	0	0	0	0	ENSMUST00000236018.2	Gm5971	predicted gene 5971 [Source:MGI Symbol;Acc:MGI:3646764]	18	processed_pseudogene
ENSMUSG00000117909.2	E001	0	NA	NA	NA	NA	NA	NA	NA	chr19	19221399	19221400	2	-	0	0	0	0	0	0	0	0	0	0	0	0	ENSMUST00000237413.2	Gm50212	predicted gene, 50212 [Source:MGI Symbol;Acc:MGI:6303001]	19	lncRNA
ENSMUSG00000117909.2	E002	0.5365628650659825	24	0.0703891589202783	0.9654175475552518	NA	1.4766899678602385	1.0037091186025862	-1.1143004123233489	chr19	19221401	19221623	223	-	0	3	0	0	1	0	0	0	0	2	0	0	c(""ENSMUST00000236488.2"", ""ENSMUST00000237413.2"")	Gm50212	predicted gene, 50212 [Source:MGI Symbol;Acc:MGI:6303001]	19	lncRNA
ENSMUSG00000117909.2	E003	0.16542785563262896	24	0.02890902896999137	0.985649450485646	NA	0.016930550400331867	0.7967678872629307	11.113052097753602	chr19	19223001	19223044	44	-	0	0	0	0	1	0	0	0	0	1	0	0	ENSMUST00000236488.2	Gm50212	predicted gene, 50212 [Source:MGI Symbol;Acc:MGI:6303001]	19	lncRNA
ENSMUSG00000117909.2	E004	0.24937391971931594	24	0.09169043766404883	0.9551897961417488	NA	0.01693061375154059	0.9792808209513026	11.708236340329336	chr19	19223045	19223139	95	-	0	0	0	0	1	0	0	0	0	1	1	0	c(""ENSMUST00000236488.2"", ""ENSMUST00000237413.2"")	Gm50212	predicted gene, 50212 [Source:MGI Symbol;Acc:MGI:6303001]	19	lncRNA
ENSMUSG00000117909.2	E005	0.057875841534352795	24	0.1212267749344349	0.9411870441527745	NA	0.7105194882977912	0.011751245534441068	-11.836084371980872	chr19	19253412	19253643	232	-	0	0	0	0	0	0	1	0	0	0	0	0	c(""ENSMUST00000236488.2"", ""ENSMUST00000237413.2"")	Gm50212	predicted gene, 50212 [Source:MGI Symbol;Acc:MGI:6303001]	19	lncRNA
ENSMUSG00000117909.2	E006	0.057875841534352795	24	0.1212267749344349	0.9411870441527745	NA	0.7105194882977912	0.011751245534441068	-11.836084371980872	chr19	19253644	19253712	69	-	0	0	0	0	0	0	1	0	0	0	0	0	ENSMUST00000236488.2	Gm50212	predicted gene, 50212 [Source:MGI Symbol;Acc:MGI:6303001]	19	lncRNA
ENSMUSG00000117910.2	E001	1.053254164176841	NA	NA	NA	NA	NA	NA	NA	chr18	65970358	65970546	189	+	2	2	0	1	0	0	1	2	2	0	2	0	ENSMUST00000236915.2	Gm50174	predicted gene, 50174 [Source:MGI Symbol;Acc:MGI:6302945]	18	processed_pseudogene
ENSMUSG00000117911.2	E001	0	NA	NA	NA	NA	NA	NA	NA	chr19	44603179	44603200	22	+	0	0	0	0	0	0	0	0	0	0	0	0	ENSMUST00000235282.2	Gm35460	predicted gene, 35460 [Source:MGI Symbol;Acc:MGI:5594619]	19	lncRNA
ENSMUSG00000117911.2	E002	0	NA	NA	NA	NA	NA	NA	NA	chr19	44603201	44603203	3	+	0	0	0	0	0	0	0	0	0	0	0	0	c(""ENSMUST00000235282.2"", ""ENSMUST00000238014.2"")	Gm35460	predicted gene, 35460 [Source:MGI Symbol;Acc:MGI:5594619]	19	lncRNA
ENSMUSG00000117911.2	E003	0	NA	NA	NA	NA	NA	NA	NA	chr19	44603204	44603329	126	+	0	0	0	0	0	0	0	0	0	0	0	0	c(""ENSMUST00000236677.2"", ""ENSMUST00000235282.2"", ""ENSMUST00000238014.2"")	Gm35460	predicted gene, 35460 [Source:MGI Symbol;Acc:MGI:5594619]	19	lncRNA
ENSMUSG00000117911.2	E004	0	NA	NA	NA	NA	NA	NA	NA	chr19	44608812	44608842	31	+	0	0	0	0	0	0	0	0	0	0	0	0	c(""ENSMUST00000236677.2"", ""ENSMUST00000238014.2"")	Gm35460	predicted gene, 35460 [Source:MGI Symbol;Acc:MGI:5594619]	19	lncRNA
ENSMUSG00000117911.2	E005	0	NA	NA	NA	NA	NA	NA	NA	chr19	44608843	44608882	40	+	0	0	0	0	0	0	0	0	0	0	0	0	c(""ENSMUST00000236677.2"", ""ENSMUST00000235282.2"", ""ENSMUST00000238014.2"")	Gm35460	predicted gene, 35460 [Source:MGI Symbol;Acc:MGI:5594619]	19	lncRNA
ENSMUSG00000117911.2	E006	0	NA	NA	NA	NA	NA	NA	NA	chr19	44611477	44611664	188	+	0	0	0	0	0	0	0	0	0	0	0	0	c(""ENSMUST00000236677.2"", ""ENSMUST00000235282.2"")	Gm35460	predicted gene, 35460 [Source:MGI Symbol;Acc:MGI:5594619]	19	lncRNA
ENSMUSG00000117911.2	E007	0	NA	NA	NA	NA	NA	NA	NA	chr19	44625291	44625383	93	+	0	0	0	0	0	0	0	0	0	0	0	0	c(""ENSMUST00000236677.2"", ""ENSMUST00000235282.2"", ""ENSMUST00000238014.2"")	Gm35460	predicted gene, 35460 [Source:MGI Symbol;Acc:MGI:5594619]	19	lncRNA
ENSMUSG00000117911.2	E008	0	NA	NA	NA	NA	NA	NA	NA	chr19	44625706	44626708	1003	+	0	0	0	0	0	0	0	0	0	0	0	0	c(""ENSMUST00000236677.2"", ""ENSMUST00000235282.2"", ""ENSMUST00000238014.2"")	Gm35460	predicted gene, 35460 [Source:MGI Symbol;Acc:MGI:5594619]	19	lncRNA
ENSMUSG00000117911.2	E009	0	NA	NA	NA	NA	NA	NA	NA	chr19	44627963	44628098	136	+	0	0	0	0	0	0	0	0	0	0	0	0	ENSMUST00000236677.2	Gm35460	predicted gene, 35460 [Source:MGI Symbol;Acc:MGI:5594619]	19	lncRNA
ENSMUSG00000117911.2	E010	0	NA	NA	NA	NA	NA	NA	NA	chr19	44634592	44634695	104	+	0	0	0	0	0	0	0	0	0	0	0	0	c(""ENSMUST00000236677.2"", ""ENSMUST00000235282.2"", ""ENSMUST00000238014.2"")	Gm35460	predicted gene, 35460 [Source:MGI Symbol;Acc:MGI:5594619]	19	lncRNA
ENSMUSG00000117911.2	E011	0	NA	NA	NA	NA	NA	NA	NA	chr19	44635037	44635285	249	+	0	0	0	0	0	0	0	0	0	0	0	0	c(""ENSMUST00000236677.2"", ""ENSMUST00000235282.2"", ""ENSMUST00000238014.2"")	Gm35460	predicted gene, 35460 [Source:MGI Symbol;Acc:MGI:5594619]	19	lncRNA
ENSMUSG00000117911.2	E012	0	NA	NA	NA	NA	NA	NA	NA	chr19	44635286	44635318	33	+	0	0	0	0	0	0	0	0	0	0	0	0	c(""ENSMUST00000236677.2"", ""ENSMUST00000235282.2"")	Gm35460	predicted gene, 35460 [Source:MGI Symbol;Acc:MGI:5594619]	19	lncRNA
ENSMUSG00000117912.2	E001	0	NA	NA	NA	NA	NA	NA	NA	chr19	3913568	3913781	214	-	0	0	0	0	0	0	0	0	0	0	0	0	ENSMUST00000235621.2	Gm50383	predicted gene, 50383 [Source:MGI Symbol;Acc:MGI:6303282]	19	lncRNA
ENSMUSG00000117912.2	E002	2.9698086669048367	NA	NA	NA	NA	NA	NA	NA	chr19	3917506	3917673	168	-	0	4	2	2	10	2	4	4	2	3	3	2	ENSMUST00000235621.2	Gm50383	predicted gene, 50383 [Source:MGI Symbol;Acc:MGI:6303282]	19	lncRNA
ENSMUSG00000117913.2	E001	0	NA	NA	NA	NA	NA	NA	NA	chr18	82262685	82263178	494	-	0	0	0	0	0	0	0	0	0	0	0	0	ENSMUST00000237813.2	Gm50294	predicted gene, 50294 [Source:MGI Symbol;Acc:MGI:6303138]	18	lncRNA
ENSMUSG00000117913.2	E002	0	NA	NA	NA	NA	NA	NA	NA	chr18	82264309	82264401	93	-	0	0	0	0	0	0	0	0	0	0	0	0	ENSMUST00000237813.2	Gm50294	predicted gene, 50294 [Source:MGI Symbol;Acc:MGI:6303138]	18	lncRNA
ENSMUSG00000117913.2	E003	0	NA	NA	NA	NA	NA	NA	NA	chr18	82276496	82276635	140	-	0	0	0	0	0	0	0	0	0	0	0	0	ENSMUST00000237813.2	Gm50294	predicted gene, 50294 [Source:MGI Symbol;Acc:MGI:6303138]	18	lncRNA
ENSMUSG00000117914.2	E001	0.06987071090969078	13.534460222098401	0.12667624224728513	0.9386260507335	NA	0.027544422395379797	0.5052151480827121	8.394185565276118	chr19	33047472	33047640	169	+	0	0	0	0	0	1	0	0	0	0	0	0	ENSMUST00000236508.2	Gm29863	predicted gene, 29863 [Source:MGI Symbol;Acc:MGI:5589022]	19	lncRNA
ENSMUSG00000117914.2	E002	0.08055756284489579	12.78449772817685	0.2584407935261055	0.878780263875164	NA	0.027543179227535575	0.5305423956160098	8.535461651201691	chr19	33067807	33068002	196	+	0	0	0	0	0	0	0	0	0	0	0	1	ENSMUST00000236508.2	Gm29863	predicted gene, 29863 [Source:MGI Symbol;Acc:MGI:5589022]	19	lncRNA
ENSMUSG00000117914.2	E003	1.0397373598856028	0.23228973994567148	-0.13799909768238194	1	NA	1.6826052337914632	1.6019858782924246	-0.14172680068397606	chr19	33076987	33077085	99	+	0	0	0	2	0	1	3	1	0	3	2	1	ENSMUST00000236508.2	Gm29863	predicted gene, 29863 [Source:MGI Symbol;Acc:MGI:5589022]	19	lncRNA
ENSMUSG00000117914.2	E004	1.7398249110952078	0.16488539710232186	0.4192153231245115	0.8109023317214643	NA	2.077774594532997	2.0708474552345564	-0.009641835562452239	chr19	33078133	33078269	137	+	0	2	0	8	0	1	3	1	0	3	2	1	ENSMUST00000236508.2	Gm29863	predicted gene, 29863 [Source:MGI Symbol;Acc:MGI:5589022]	19	lncRNA
ENSMUSG00000117914.2	E005	1.6407848351206336	0.642384960719685	0.20516479674974164	0.9025037818441315	NA	2.0209767222826116	2.060494929002971	0.05591063918397954	chr19	33079152	33079567	416	+	0	2	0	8	4	0	4	0	0	1	2	0	ENSMUST00000236508.2	Gm29863	predicted gene, 29863 [Source:MGI Symbol;Acc:MGI:5589022]	19	lncRNA
ENSMUSG00000117915.2	E001	0	NA	NA	NA	NA	NA	NA	NA	chr18	84128911	84129247	337	-	0	0	0	0	0	0	0	0	0	0	0	0	ENSMUST00000238103.2	Gm50309	predicted gene, 50309 [Source:MGI Symbol;Acc:MGI:6303161]	18	lncRNA
ENSMUSG00000117915.2	E002	0.11575168306870559	NA	NA	NA	NA	NA	NA	NA	chr18	84129861	84130033	173	-	0	0	0	0	0	0	2	0	0	0	0	0	ENSMUST00000238103.2	Gm50309	predicted gene, 50309 [Source:MGI Symbol;Acc:MGI:6303161]	18	lncRNA
ENSMUSG00000117916.2	E001	304.3598734626921	0.021806246810911364	0.37177342285392	0.8303676608209327	0.9689014594838657	27.539677724331597	27.526650512801538	-0.0015141475498126056	chr17	27454049	27456111	2063	-	209	229	244	283	382	297	515	419	323	267	322	279	c(""ENSMUST00000236498.2"", ""ENSMUST00000235429.2"")	9630028I04Rik	RIKEN cDNA 9630028I04 gene [Source:MGI Symbol;Acc:MGI:2442601]	17	lncRNA
ENSMUSG00000117916.2	E002	19.37084460903411	0.027953624058111526	0.01980297507219575	0.9901473708019054	0.9980456585648451	7.430334720740191	7.271859657247234	-0.06269932679063839	chr17	27458359	27458522	164	-	9	9	20	18	25	10	41	38	11	19	22	21	ENSMUST00000236498.2	9630028I04Rik	RIKEN cDNA 9630028I04 gene [Source:MGI Symbol;Acc:MGI:2442601]	17	lncRNA
ENSMUSG00000117916.2	E003	26.570072838291694	0.02801628742645233	0.4759847219859239	0.7882087122026726	0.9590183615313215	8.454711492966098	8.619107368136028	0.0561602332504334	chr17	27461548	27461633	86	-	25	15	22	36	31	14	41	41	19	16	35	30	ENSMUST00000235429.2	9630028I04Rik	RIKEN cDNA 9630028I04 gene [Source:MGI Symbol;Acc:MGI:2442601]	17	lncRNA
ENSMUSG00000117916.2	E004	0	NA	NA	NA	NA	NA	NA	NA	chr17	27466689	27467040	352	-	0	0	0	0	0	0	0	0	0	0	0	0	ENSMUST00000236498.2	9630028I04Rik	RIKEN cDNA 9630028I04 gene [Source:MGI Symbol;Acc:MGI:2442601]	17	lncRNA
ENSMUSG00000117917.2	E001	0.5978434832172549	NA	NA	NA	NA	NA	NA	NA	chr18	57048434	57049160	727	-	0	0	0	0	0	0	0	2	0	1	4	0	ENSMUST00000237269.2	Gm18087	predicted gene, 18087 [Source:MGI Symbol;Acc:MGI:5010272]	18	processed_pseudogene
ENSMUSG00000117918.2	E001	0	NA	NA	NA	NA	NA	NA	NA	chr18	66650067	66650423	357	-	0	0	0	0	0	0	0	0	0	0	0	0	ENSMUST00000236080.2	Gm50157	predicted gene, 50157 [Source:MGI Symbol;Acc:MGI:6302917]	18	processed_pseudogene
ENSMUSG00000117919.2	E001	26.877584771462303	0.008008277909546637	3.2226119009610272	0.199626741130145	0.6793711198175285	8.94446180674285	8.127140270179652	-0.27944829426300455	chr18	44448774	44448949	176	+	15	44	38	32	24	24	45	32	20	14	21	21	ENSMUST00000236086.2	Gm41717	predicted gene, 41717 [Source:MGI Symbol;Acc:MGI:5624602]	18	lncRNA
ENSMUSG00000117919.2	E002	34.54301118558537	0.006154558721799367	2.1873873899889134	0.3349769032707196	0.7865069170148901	9.919200176344816	9.48003947703927	-0.13246431191924923	chr18	44451637	44451775	139	+	20	54	49	31	40	34	54	37	25	22	26	33	ENSMUST00000236086.2	Gm41717	predicted gene, 41717 [Source:MGI Symbol;Acc:MGI:5624602]	18	lncRNA
ENSMUSG00000117919.2	E003	80.07939588481887	0.007082110368039315	5.6960249110695145	0.057959403362535196	0.4497940209112225	14.24106845217382	15.191459853332162	0.1923045768345979	chr18	44460498	44461390	893	+	40	97	86	96	127	57	120	85	74	64	73	70	ENSMUST00000236086.2	Gm41717	predicted gene, 41717 [Source:MGI Symbol;Acc:MGI:5624602]	18	lncRNA
ENSMUSG00000117920.2	E001	0	NA	NA	NA	NA	NA	NA	NA	chr19	38373014	38373092	79	-	0	0	0	0	0	0	0	0	0	0	0	0	ENSMUST00000235935.2	Gm50155	predicted gene, 50155 [Source:MGI Symbol;Acc:MGI:6302915]	19	processed_pseudogene
ENSMUSG00000117920.2	E002	0	NA	NA	NA	NA	NA	NA	NA	chr19	38373530	38373566	37	-	0	0	0	0	0	0	0	0	0	0	0	0	ENSMUST00000235935.2	Gm50155	predicted gene, 50155 [Source:MGI Symbol;Acc:MGI:6302915]	19	processed_pseudogene
ENSMUSG00000117920.2	E003	0	NA	NA	NA	NA	NA	NA	NA	chr19	38373752	38373962	211	-	0	0	0	0	0	0	0	0	0	0	0	0	ENSMUST00000235935.2	Gm50155	predicted gene, 50155 [Source:MGI Symbol;Acc:MGI:6302915]	19	processed_pseudogene
ENSMUSG00000117921.2	E001	0.49819718397015716	24	0.028296499287399968	0.9859513664889407	NA	0.9747797735581827	1.3391292904812246	0.9164729674662357	chr19	54072990	54074170	1181	+	0	3	0	1	0	0	1	0	0	0	0	1	ENSMUST00000236398.2	Gm50186	predicted gene, 50186 [Source:MGI Symbol;Acc:MGI:6302959]	19	lncRNA
ENSMUSG00000117921.2	E002	0.057875841534352795	24	0.028295369824078875	0.9859519232870503	NA	0.42501150987492053	0.036995787630175414	-7.04417602690706	chr19	54074540	54075089	550	+	0	0	0	0	0	0	1	0	0	0	0	0	ENSMUST00000236398.2	Gm50186	predicted gene, 50186 [Source:MGI Symbol;Acc:MGI:6302959]	19	lncRNA
ENSMUSG00000117922.2	E001	0	NA	NA	NA	NA	NA	NA	NA	chr18	39766156	39766423	268	-	0	0	0	0	0	0	0	0	0	0	0	0	ENSMUST00000235128.2	Gm50397	predicted gene, 50397 [Source:MGI Symbol;Acc:MGI:6303305]	18	lncRNA
ENSMUSG00000117922.2	E002	0	NA	NA	NA	NA	NA	NA	NA	chr18	39850219	39850422	204	-	0	0	0	0	0	0	0	0	0	0	0	0	ENSMUST00000235128.2	Gm50397	predicted gene, 50397 [Source:MGI Symbol;Acc:MGI:6303305]	18	lncRNA
ENSMUSG00000117922.2	E003	0.3819876760706854	NA	NA	NA	NA	NA	NA	NA	chr18	39867813	39868012	200	-	0	0	0	0	0	3	0	0	2	0	0	0	ENSMUST00000235128.2	Gm50397	predicted gene, 50397 [Source:MGI Symbol;Acc:MGI:6303305]	18	lncRNA
ENSMUSG00000117923.2	E001	0	NA	NA	NA	NA	NA	NA	NA	chr18	81977122	81977729	608	+	0	0	0	0	0	0	0	0	0	0	0	0	ENSMUST00000236553.2	Gm30593	predicted gene, 30593 [Source:MGI Symbol;Acc:MGI:5589752]	18	lncRNA
ENSMUSG00000117923.2	E002	0	NA	NA	NA	NA	NA	NA	NA	chr18	81980866	81981036	171	+	0	0	0	0	0	0	0	0	0	0	0	0	ENSMUST00000236553.2	Gm30593	predicted gene, 30593 [Source:MGI Symbol;Acc:MGI:5589752]	18	lncRNA
ENSMUSG00000117923.2	E003	0	NA	NA	NA	NA	NA	NA	NA	chr18	81982338	81982427	90	+	0	0	0	0	0	0	0	0	0	0	0	0	ENSMUST00000236553.2	Gm30593	predicted gene, 30593 [Source:MGI Symbol;Acc:MGI:5589752]	18	lncRNA
ENSMUSG00000117923.2	E004	0	NA	NA	NA	NA	NA	NA	NA	chr18	81982525	81982593	69	+	0	0	0	0	0	0	0	0	0	0	0	0	ENSMUST00000236553.2	Gm30593	predicted gene, 30593 [Source:MGI Symbol;Acc:MGI:5589752]	18	lncRNA
ENSMUSG00000117923.2	E005	0	NA	NA	NA	NA	NA	NA	NA	chr18	82003545	82003643	99	+	0	0	0	0	0	0	0	0	0	0	0	0	ENSMUST00000236553.2	Gm30593	predicted gene, 30593 [Source:MGI Symbol;Acc:MGI:5589752]	18	lncRNA
ENSMUSG00000117923.2	E006	0	NA	NA	NA	NA	NA	NA	NA	chr18	82012557	82012696	140	+	0	0	0	0	0	0	0	0	0	0	0	0	ENSMUST00000236553.2	Gm30593	predicted gene, 30593 [Source:MGI Symbol;Acc:MGI:5589752]	18	lncRNA
ENSMUSG00000117924.2	E001	1011.3092227820399	9.841463522753545e-4	1.5009560011257577	0.472140815218549	0.8570993992453676	45.5603717136986	45.64626285914922	0.007003270679087237	chr19	8748360	8748679	320	+	725	924	944	955	1343	1116	1167	1082	1056	1086	961	963	ENSMUST00000010248.4	Tmem223	transmembrane protein 223 [Source:MGI Symbol;Acc:MGI:1914086]	19	protein_coding
ENSMUSG00000117924.2	E002	1080.0592320775843	9.796813157113915e-4	1.5046694473247442	0.47126499379126696	0.8566680349062358	46.79033284802116	46.706140301737285	-0.006768534934840531	chr19	8749412	8749839	428	+	806	995	1060	1105	1332	1124	1213	1099	1132	1136	998	1108	ENSMUST00000010248.4	Tmem223	transmembrane protein 223 [Source:MGI Symbol;Acc:MGI:1914086]	19	protein_coding
ENSMUSG00000117925.2	E001	0.7870981038947431	NA	NA	NA	NA	NA	NA	NA	chr17	32401968	32402311	344	-	1	0	0	1	1	0	3	0	1	1	1	1	ENSMUST00000236191.2	Gm50127	predicted gene, 50127 [Source:MGI Symbol;Acc:MGI:6302868]	17	processed_pseudogene
ENSMUSG00000117926.2	E001	0	NA	NA	NA	NA	NA	NA	NA	chr18	42748700	42748700	1	-	0	0	0	0	0	0	0	0	0	0	0	0	ENSMUST00000237839.2	C030004G16Rik	RIKEN cDNA C030004G16 gene [Source:MGI Symbol;Acc:MGI:1925786]	18	lncRNA
ENSMUSG00000117926.2	E002	0.9777121229362762	0.9692991134026527	1.3497418491557909	0.5092221444290301	NA	1.4311238669726833	1.805217997854129	0.6703059364111166	chr18	42748701	42749007	307	-	0	1	0	0	2	0	0	2	1	1	0	5	c(""ENSMUST00000236808.2"", ""ENSMUST00000237839.2"")	C030004G16Rik	RIKEN cDNA C030004G16 gene [Source:MGI Symbol;Acc:MGI:1925786]	18	lncRNA
ENSMUSG00000117926.2	E003	0.8559532431657573	0.23574554920898694	8.934086808160004	0.011481211020313525	NA	2.3234106566217605	0.02697592253547043	-12.858001399368375	chr18	42750272	42750477	206	-	1	0	2	0	0	0	4	2	2	0	0	0	c(""ENSMUST00000236808.2"", ""ENSMUST00000237839.2"")	C030004G16Rik	RIKEN cDNA C030004G16 gene [Source:MGI Symbol;Acc:MGI:1925786]	18	lncRNA
ENSMUSG00000117926.2	E004	0.9694696043530276	0.7078370238286127	0.5475290997079441	0.7605111166358639	NA	1.9769803801812031	1.2899197734501087	-1.232510690949146	chr18	42750478	42750989	512	-	1	0	2	0	0	0	3	0	2	0	4	0	ENSMUST00000236808.2	C030004G16Rik	RIKEN cDNA C030004G16 gene [Source:MGI Symbol;Acc:MGI:1925786]	18	lncRNA
ENSMUSG00000117926.2	E005	0.921390672565989	0.29766150806481023	3.5868859227115024	0.16638632069171666	NA	1.2146975292294258	1.8296723053777129	1.1823736019516562	chr18	42751145	42751366	222	-	1	0	0	1	0	0	2	0	0	2	3	2	ENSMUST00000237839.2	C030004G16Rik	RIKEN cDNA C030004G16 gene [Source:MGI Symbol;Acc:MGI:1925786]	18	lncRNA
ENSMUSG00000117926.2	E006	0.5342297342140276	0.639366409624585	0.12047662181689134	0.9415401275629718	NA	1.2439907275518323	1.1173391393803627	-0.3098806340798267	chr18	42755102	42755524	423	-	1	0	0	0	0	0	0	2	0	1	0	2	ENSMUST00000237839.2	C030004G16Rik	RIKEN cDNA C030004G16 gene [Source:MGI Symbol;Acc:MGI:1925786]	18	lncRNA
ENSMUSG00000117927.2	E001	0	NA	NA	NA	NA	NA	NA	NA	chr19	57406723	57407191	469	-	0	0	0	0	0	0	0	0	0	0	0	0	ENSMUST00000237878.2	Gm50271	predicted gene, 50271 [Source:MGI Symbol;Acc:MGI:6303099]	19	lncRNA
ENSMUSG00000117927.2	E002	0	NA	NA	NA	NA	NA	NA	NA	chr19	57411691	57411926	236	-	0	0	0	0	0	0	0	0	0	0	0	0	ENSMUST00000237878.2	Gm50271	predicted gene, 50271 [Source:MGI Symbol;Acc:MGI:6303099]	19	lncRNA
ENSMUSG00000117928.2	E001	0	NA	NA	NA	NA	NA	NA	NA	chr19	3206623	3207012	390	+	0	0	0	0	0	0	0	0	0	0	0	0	ENSMUST00000237449.2	Gm42068	predicted gene, 42068 [Source:MGI Symbol;Acc:MGI:5624953]	19	processed_pseudogene
ENSMUSG00000117929.2	E001	11.948809778822989	NA	NA	NA	NA	NA	NA	NA	chr18	45203389	45204361	973	-	11	17	12	15	17	14	10	3	7	5	11	23	ENSMUST00000237335.2	Gm6663	predicted gene 6663 [Source:MGI Symbol;Acc:MGI:3643477]	18	processed_pseudogene
ENSMUSG00000117930.2	E001	0	NA	NA	NA	NA	NA	NA	NA	chr19	48799575	48801934	2360	+	0	0	0	0	0	0	0	0	0	0	0	0	ENSMUST00000236384.2	Gm50436	predicted gene, 50436 [Source:MGI Symbol;Acc:MGI:6303368]	19	TEC
ENSMUSG00000117931.2	E001	0	NA	NA	NA	NA	NA	NA	NA	chr19	49542457	49542645	189	+	0	0	0	0	0	0	0	0	0	0	0	0	ENSMUST00000238143.2	Gm50444	predicted gene, 50444 [Source:MGI Symbol;Acc:MGI:6303380]	19	unprocessed_pseudogene
ENSMUSG00000117931.2	E002	0	NA	NA	NA	NA	NA	NA	NA	chr19	49544323	49544484	162	+	0	0	0	0	0	0	0	0	0	0	0	0	ENSMUST00000238143.2	Gm50444	predicted gene, 50444 [Source:MGI Symbol;Acc:MGI:6303380]	19	unprocessed_pseudogene
ENSMUSG00000117931.2	E003	0	NA	NA	NA	NA	NA	NA	NA	chr19	49545356	49545845	490	+	0	0	0	0	0	0	0	0	0	0	0	0	ENSMUST00000238143.2	Gm50444	predicted gene, 50444 [Source:MGI Symbol;Acc:MGI:6303380]	19	unprocessed_pseudogene
ENSMUSG00000117932.2	E001	0.13974142181938157	NA	NA	NA	NA	NA	NA	NA	chr18	70914958	70916013	1056	+	0	0	0	0	0	2	0	0	0	0	0	0	ENSMUST00000237143.2	Gm21046	predicted gene, 21046 [Source:MGI Symbol;Acc:MGI:5434401]	18	processed_pseudogene
ENSMUSG00000117932.2	E002	0	NA	NA	NA	NA	NA	NA	NA	chr18	70916576	70916966	391	+	0	0	0	0	0	0	0	0	0	0	0	0	ENSMUST00000237143.2	Gm21046	predicted gene, 21046 [Source:MGI Symbol;Acc:MGI:5434401]	18	processed_pseudogene
ENSMUSG00000117933.2	E001	0	NA	NA	NA	NA	NA	NA	NA	chr18	80072571	80072816	246	+	0	0	0	0	0	0	0	0	0	0	0	0	ENSMUST00000237994.2	Gm50193	predicted gene, 50193 [Source:MGI Symbol;Acc:MGI:6302969]	18	processed_pseudogene
ENSMUSG00000117934.2	E001	0.36792623329663926	NA	NA	NA	NA	NA	NA	NA	chr19	24833560	24833821	262	+	0	0	0	2	0	0	0	0	0	2	0	0	ENSMUST00000235519.2	Gm50342	predicted gene, 50342 [Source:MGI Symbol;Acc:MGI:6303220]	19	unprocessed_pseudogene
ENSMUSG00000117935.2	E001	3.553472341139983	NA	NA	NA	NA	NA	NA	NA	chr19	38691955	38692768	814	-	3	2	7	2	4	3	4	1	3	8	3	2	ENSMUST00000237606.2	Gm8717	predicted gene 8717 [Source:MGI Symbol;Acc:MGI:3644350]	19	processed_pseudogene
ENSMUSG00000117936.2	E001	0	NA	NA	NA	NA	NA	NA	NA	chr18	79240050	79240847	798	+	0	0	0	0	0	0	0	0	0	0	0	0	ENSMUST00000236221.2	Gm18978	predicted gene, 18978 [Source:MGI Symbol;Acc:MGI:5011163]	18	transcribed_processed_pseudogene
ENSMUSG00000117936.2	E002	0	NA	NA	NA	NA	NA	NA	NA	chr18	79240848	79240921	74	+	0	0	0	0	0	0	0	0	0	0	0	0	c(""ENSMUST00000236221.2"", ""ENSMUST00000236903.2"")	Gm18978	predicted gene, 18978 [Source:MGI Symbol;Acc:MGI:5011163]	18	transcribed_processed_pseudogene
ENSMUSG00000117936.2	E003	0	NA	NA	NA	NA	NA	NA	NA	chr18	79240922	79241327	406	+	0	0	0	0	0	0	0	0	0	0	0	0	ENSMUST00000236903.2	Gm18978	predicted gene, 18978 [Source:MGI Symbol;Acc:MGI:5011163]	18	transcribed_processed_pseudogene
ENSMUSG00000117936.2	E004	0	NA	NA	NA	NA	NA	NA	NA	chr18	79255871	79255966	96	+	0	0	0	0	0	0	0	0	0	0	0	0	ENSMUST00000236903.2	Gm18978	predicted gene, 18978 [Source:MGI Symbol;Acc:MGI:5011163]	18	transcribed_processed_pseudogene
ENSMUSG00000117936.2	E005	0	NA	NA	NA	NA	NA	NA	NA	chr18	79256656	79256858	203	+	0	0	0	0	0	0	0	0	0	0	0	0	ENSMUST00000236903.2	Gm18978	predicted gene, 18978 [Source:MGI Symbol;Acc:MGI:5011163]	18	transcribed_processed_pseudogene
ENSMUSG00000117936.2	E006	0	NA	NA	NA	NA	NA	NA	NA	chr18	79263428	79264271	844	+	0	0	0	0	0	0	0	0	0	0	0	0	ENSMUST00000236903.2	Gm18978	predicted gene, 18978 [Source:MGI Symbol;Acc:MGI:5011163]	18	transcribed_processed_pseudogene
ENSMUSG00000117937.2	E001	0	NA	NA	NA	NA	NA	NA	NA	chr19	7704550	7705029	480	-	0	0	0	0	0	0	0	0	0	0	0	0	ENSMUST00000235666.2	Gm8157	predicted gene 8157 [Source:MGI Symbol;Acc:MGI:3647695]	19	processed_pseudogene
ENSMUSG00000117938.2	E001	0	NA	NA	NA	NA	NA	NA	NA	chr19	36796048	36796330	283	+	0	0	0	0	0	0	0	0	0	0	0	0	ENSMUST00000236351.2	Gm50112	predicted gene, 50112 [Source:MGI Symbol;Acc:MGI:6302850]	19	processed_pseudogene
ENSMUSG00000117939.2	E001	0.5385798436318843	NA	NA	NA	NA	NA	NA	NA	chr19	37772714	37774032	1319	+	1	3	0	1	1	0	0	0	0	0	0	0	ENSMUST00000236017.2	Gm9067	predicted gene 9067 [Source:MGI Symbol;Acc:MGI:3644658]	19	processed_pseudogene
ENSMUSG00000117940.2	E001	0	NA	NA	NA	NA	NA	NA	NA	chr18	59988194	59988524	331	+	0	0	0	0	0	0	0	0	0	0	0	0	ENSMUST00000235963.2	Gm50235	predicted gene, 50235 [Source:MGI Symbol;Acc:MGI:6303040]	18	processed_pseudogene
ENSMUSG00000117941.2	E001	1.1640767006911137	0.4712176287665034	0.2568215362618105	0.8794920376354909	NA	1.6046644525650748	1.6272192677865718	0.040289500841390824	chr19	17215411	17216034	624	-	1	0	3	0	1	0	2	2	3	1	1	0	ENSMUST00000235246.2	Gm50276	predicted gene, 50276 [Source:MGI Symbol;Acc:MGI:6303107]	19	lncRNA
ENSMUSG00000117941.2	E002	0.08394606408668698	12.36763839291742	0.23033567367743046	0.8912165523849355	NA	0.023092380906888366	0.9543352298180281	10.738207746799446	chr19	17217053	17217140	88	-	0	0	0	0	0	0	0	0	0	0	1	0	ENSMUST00000235246.2	Gm50276	predicted gene, 50276 [Source:MGI Symbol;Acc:MGI:6303107]	19	lncRNA
ENSMUSG00000117941.2	E003	1.2553623733593995	0.6570711516515969	0.03874143819766829	0.9808156877285499	NA	1.7017106028594498	1.6021976574291443	-0.17393690433453457	chr19	17217941	17218033	93	-	0	0	8	0	2	0	0	3	1	0	0	1	ENSMUST00000235246.2	Gm50276	predicted gene, 50276 [Source:MGI Symbol;Acc:MGI:6303107]	19	lncRNA
ENSMUSG00000117943.2	E001	1.0706236506814886	NA	NA	NA	NA	NA	NA	NA	chr18	40479222	40484804	5583	+	0	1	4	1	2	1	0	2	1	0	1	0	ENSMUST00000235668.2	Gm50403	predicted gene, 50403 [Source:MGI Symbol;Acc:MGI:6303316]	18	TEC
ENSMUSG00000117944.2	E001	0.4900666811498307	NA	NA	NA	NA	NA	NA	NA	chr19	23583262	23583643	382	+	0	0	0	0	0	0	4	0	3	0	0	0	ENSMUST00000237913.2	Gm50422	predicted gene, 50422 [Source:MGI Symbol;Acc:MGI:6303347]	19	processed_pseudogene
ENSMUSG00000117945.2	E001	0.17024200748962431	NA	NA	NA	NA	NA	NA	NA	chr19	34781662	34782159	498	+	0	0	0	1	0	0	0	0	0	0	1	0	ENSMUST00000237604.2	Gm50116	predicted gene, 50116 [Source:MGI Symbol;Acc:MGI:6302856]	19	processed_pseudogene
ENSMUSG00000117946.2	E001	0	NA	NA	NA	NA	NA	NA	NA	chr19	17243348	17243702	355	-	0	0	0	0	0	0	0	0	0	0	0	0	ENSMUST00000237419.2	Gm50280	predicted gene, 50280 [Source:MGI Symbol;Acc:MGI:6303114]	19	processed_pseudogene
ENSMUSG00000117947.2	E001	0.7073495041473299	NA	NA	NA	NA	NA	NA	NA	chr17	30384480	30385359	880	+	0	4	0	2	0	0	0	0	1	0	1	0	ENSMUST00000237534.2	Gm50226	predicted gene, 50226 [Source:MGI Symbol;Acc:MGI:6303025]	17	TEC
ENSMUSG00000117948.2	E001	0.06776068238724665	NA	NA	NA	NA	NA	NA	NA	chr18	88849983	88850601	619	-	0	0	0	0	1	0	0	0	0	0	0	0	ENSMUST00000237769.2	Gm6409	predicted gene 6409 [Source:MGI Symbol;Acc:MGI:3643184]	18	processed_pseudogene
ENSMUSG00000117949.2	E001	0	NA	NA	NA	NA	NA	NA	NA	chr18	80063394	80063646	253	+	0	0	0	0	0	0	0	0	0	0	0	0	ENSMUST00000236190.2	Gm50180	predicted gene, 50180 [Source:MGI Symbol;Acc:MGI:6302951]	18	processed_pseudogene
ENSMUSG00000117950.2	E001	0	NA	NA	NA	NA	NA	NA	NA	chr19	26223424	26224204	781	-	0	0	0	0	0	0	0	0	0	0	0	0	ENSMUST00000237746.2	Gm50376	predicted gene, 50376 [Source:MGI Symbol;Acc:MGI:6303272]	19	lncRNA
ENSMUSG00000117950.2	E002	0	NA	NA	NA	NA	NA	NA	NA	chr19	26224453	26224612	160	-	0	0	0	0	0	0	0	0	0	0	0	0	ENSMUST00000237746.2	Gm50376	predicted gene, 50376 [Source:MGI Symbol;Acc:MGI:6303272]	19	lncRNA
ENSMUSG00000117950.2	E003	0	NA	NA	NA	NA	NA	NA	NA	chr19	26227149	26227330	182	-	0	0	0	0	0	0	0	0	0	0	0	0	ENSMUST00000237746.2	Gm50376	predicted gene, 50376 [Source:MGI Symbol;Acc:MGI:6303272]	19	lncRNA
ENSMUSG00000117951.2	E001	0	NA	NA	NA	NA	NA	NA	NA	chr19	61245972	61246227	256	-	0	0	0	0	0	0	0	0	0	0	0	0	ENSMUST00000237978.2	Gm50357	predicted gene, 50357 [Source:MGI Symbol;Acc:MGI:6303243]	19	processed_pseudogene
ENSMUSG00000117952.2	E001	0.5585618152605939	2.6686734753538333	0.054698351206674545	0.9730214268565109	NA	1.2438030655853964	1.3203935427202538	0.17246149369564767	chr19	40632590	40632697	108	+	0	0	0	0	1	1	3	0	1	0	0	2	ENSMUST00000235613.2	Gm50132	predicted gene, 50132 [Source:MGI Symbol;Acc:MGI:6302875]	19	lncRNA
ENSMUSG00000117952.2	E002	0.772511788386133	2.0878903413159615	0.06211968715776095	0.9694175579240304	NA	1.5360487931146452	1.467731405967001	-0.13131567253206544	chr19	40642314	40642479	166	+	0	0	1	0	2	1	4	0	1	0	0	2	ENSMUST00000235613.2	Gm50132	predicted gene, 50132 [Source:MGI Symbol;Acc:MGI:6302875]	19	lncRNA
ENSMUSG00000117953.2	E001	0	NA	NA	NA	NA	NA	NA	NA	chr19	30508876	30509329	454	-	0	0	0	0	0	0	0	0	0	0	0	0	ENSMUST00000237713.2	Gm50264	predicted gene, 50264 [Source:MGI Symbol;Acc:MGI:6303088]	19	processed_pseudogene
ENSMUSG00000117955.2	E001	55.91244606877563	NA	NA	NA	NA	NA	NA	NA	chr19	10550876	10553909	3034	+	63	47	49	45	76	62	73	41	60	40	58	67	ENSMUST00000237729.2	Gm50205	predicted gene, 50205 [Source:MGI Symbol;Acc:MGI:6302988]	19	TEC
ENSMUSG00000117956.2	E001	2.1362284702964858	0.5171321563966041	4.4787681150345975	0.10652409689327907	NA	2.2083834987431743	2.581829766714449	0.45118584974063813	chr19	45832056	45833155	1100	+	1	8	1	2	0	0	1	0	1	4	5	1	ENSMUST00000235344.2	Gm50196	predicted gene, 50196 [Source:MGI Symbol;Acc:MGI:6302974]	19	lncRNA
ENSMUSG00000117956.2	E002	1.7502188142942379	0.5611866171566186	4.357501033639679	0.11318286240909123	NA	2.330502457244137	1.9410018291183917	-0.5280321191867863	chr19	45836138	45836735	598	+	1	1	4	0	1	2	3	2	3	4	0	0	ENSMUST00000235344.2	Gm50196	predicted gene, 50196 [Source:MGI Symbol;Acc:MGI:6302974]	19	lncRNA
ENSMUSG00000117957.2	E001	0.3951692803859834	7.5738015427491	0.21557849387349393	0.8978167941323403	NA	0.8523835271822833	1.2867564558464295	1.1885259755600632	chr19	44302211	44302987	777	+	0	1	0	1	2	0	0	1	0	0	0	0	ENSMUST00000238052.2	Gm50334	predicted gene, 50334 [Source:MGI Symbol;Acc:MGI:6303204]	19	lncRNA
ENSMUSG00000117957.2	E002	0.9911709329579217	5.267103908218329	0.28346919284183514	0.8678515568325897	NA	1.760719678153606	1.3548716752284236	-0.756286347759539	chr19	44305371	44305768	398	+	3	1	0	2	0	0	4	1	0	0	0	1	ENSMUST00000238052.2	Gm50334	predicted gene, 50334 [Source:MGI Symbol;Acc:MGI:6303204]	19	lncRNA
ENSMUSG00000117958.2	E001	0	NA	NA	NA	NA	NA	NA	NA	chr19	44260710	44260837	128	+	0	0	0	0	0	0	0	0	0	0	0	0	ENSMUST00000237187.2	Gm35183	predicted gene, 35183 [Source:MGI Symbol;Acc:MGI:5594342]	19	transcribed_processed_pseudogene
ENSMUSG00000117958.2	E002	0	NA	NA	NA	NA	NA	NA	NA	chr19	44261899	44262090	192	+	0	0	0	0	0	0	0	0	0	0	0	0	ENSMUST00000237187.2	Gm35183	predicted gene, 35183 [Source:MGI Symbol;Acc:MGI:5594342]	19	transcribed_processed_pseudogene
ENSMUSG00000117958.2	E003	0	NA	NA	NA	NA	NA	NA	NA	chr19	44262111	44262242	132	+	0	0	0	0	0	0	0	0	0	0	0	0	ENSMUST00000235961.2	Gm35183	predicted gene, 35183 [Source:MGI Symbol;Acc:MGI:5594342]	19	transcribed_processed_pseudogene
ENSMUSG00000117958.2	E004	0	NA	NA	NA	NA	NA	NA	NA	chr19	44262302	44262483	182	+	0	0	0	0	0	0	0	0	0	0	0	0	ENSMUST00000237187.2	Gm35183	predicted gene, 35183 [Source:MGI Symbol;Acc:MGI:5594342]	19	transcribed_processed_pseudogene
ENSMUSG00000117958.2	E005	0	NA	NA	NA	NA	NA	NA	NA	chr19	44266444	44266471	28	+	0	0	0	0	0	0	0	0	0	0	0	0	ENSMUST00000235961.2	Gm35183	predicted gene, 35183 [Source:MGI Symbol;Acc:MGI:5594342]	19	transcribed_processed_pseudogene
ENSMUSG00000117958.2	E006	0	NA	NA	NA	NA	NA	NA	NA	chr19	44266472	44266660	189	+	0	0	0	0	0	0	0	0	0	0	0	0	c(""ENSMUST00000235961.2"", ""ENSMUST00000237187.2"")	Gm35183	predicted gene, 35183 [Source:MGI Symbol;Acc:MGI:5594342]	19	transcribed_processed_pseudogene
ENSMUSG00000117958.2	E007	0	NA	NA	NA	NA	NA	NA	NA	chr19	44266661	44266667	7	+	0	0	0	0	0	0	0	0	0	0	0	0	ENSMUST00000235961.2	Gm35183	predicted gene, 35183 [Source:MGI Symbol;Acc:MGI:5594342]	19	transcribed_processed_pseudogene
ENSMUSG00000117959.2	E001	346.20483614370454	NA	NA	NA	NA	NA	NA	NA	chr19	5438364	5439629	1266	+	250	267	302	290	470	485	535	379	350	363	344	249	ENSMUST00000237256.2	D330050I16Rik	RIKEN cDNA D330050I16 gene [Source:MGI Symbol;Acc:MGI:3041222]	19	lncRNA
ENSMUSG00000117960.2	E001	0	NA	NA	NA	NA	NA	NA	NA	chr18	76704983	76706569	1587	-	0	0	0	0	0	0	0	0	0	0	0	0	ENSMUST00000235949.2	Gm31933	predicted gene, 31933 [Source:MGI Symbol;Acc:MGI:5591092]	18	lncRNA
ENSMUSG00000117960.2	E002	0	NA	NA	NA	NA	NA	NA	NA	chr18	76710196	76710322	127	-	0	0	0	0	0	0	0	0	0	0	0	0	ENSMUST00000235949.2	Gm31933	predicted gene, 31933 [Source:MGI Symbol;Acc:MGI:5591092]	18	lncRNA
ENSMUSG00000117960.2	E003	0	NA	NA	NA	NA	NA	NA	NA	chr18	76720398	76720565	168	-	0	0	0	0	0	0	0	0	0	0	0	0	ENSMUST00000235949.2	Gm31933	predicted gene, 31933 [Source:MGI Symbol;Acc:MGI:5591092]	18	lncRNA
ENSMUSG00000117961.2	E001	0	NA	NA	NA	NA	NA	NA	NA	chr18	34178641	34180125	1485	-	0	0	0	0	0	0	0	0	0	0	0	0	ENSMUST00000235466.2	Gm50265	predicted gene, 50265 [Source:MGI Symbol;Acc:MGI:6303089]	18	lncRNA
ENSMUSG00000117961.2	E002	0	NA	NA	NA	NA	NA	NA	NA	chr18	34185901	34186087	187	-	0	0	0	0	0	0	0	0	0	0	0	0	ENSMUST00000235466.2	Gm50265	predicted gene, 50265 [Source:MGI Symbol;Acc:MGI:6303089]	18	lncRNA
ENSMUSG00000117962.2	E001	14.682661539337792	NA	NA	NA	NA	NA	NA	NA	chr17	30614594	30615007	414	-	9	15	14	11	25	11	20	15	19	12	15	15	ENSMUST00000235315.2	Gm6402	predicted pseudogene 6402 [Source:MGI Symbol;Acc:MGI:3645740]	17	processed_pseudogene
ENSMUSG00000117963.2	E001	0	NA	NA	NA	NA	NA	NA	NA	chr18	79902870	79905114	2245	-	0	0	0	0	0	0	0	0	0	0	0	0	ENSMUST00000237996.2	Gm19062	predicted gene, 19062 [Source:MGI Symbol;Acc:MGI:5011247]	18	processed_pseudogene
ENSMUSG00000117964.2	E001	62.8000800304642	0.014710986917142316	3.0483926388725706	0.21779602497870887	0.6970247201193582	13.124314402665377	12.895397111268352	-0.0520294281511271	chr19	29350817	29351072	256	-	42	60	72	66	75	78	90	112	48	65	31	32	ENSMUST00000237571.2	Gm36043	predicted gene, 36043 [Source:MGI Symbol;Acc:MGI:5595202]	19	lncRNA
ENSMUSG00000117964.2	E002	30.231436840965536	0.007216982881633243	4.355563128198185	0.11329258440069105	0.5679962021911688	9.08945367439405	8.898884905249332	-0.061863742764542096	chr19	29355650	29356787	1138	-	33	33	39	31	17	44	32	47	15	24	22	25	ENSMUST00000236682.2	Gm36043	predicted gene, 36043 [Source:MGI Symbol;Acc:MGI:5595202]	19	lncRNA
ENSMUSG00000117964.2	E003	9.595637042758034	0.056458940185019596	3.387302596369949	0.1838470166994257	NA	5.56407582161826	4.436058504657183	-0.6561193157111811	chr19	29356788	29356991	204	-	13	14	12	14	1	11	10	18	6	3	5	6	c(""ENSMUST00000236682.2"", ""ENSMUST00000237571.2"")	Gm36043	predicted gene, 36043 [Source:MGI Symbol;Acc:MGI:5595202]	19	lncRNA
ENSMUSG00000117964.2	E004	170.91243683130278	0.0040541513927199796	2.897369108962124	0.23487905556701696	0.7126281916778145	20.74702733109106	21.308608524279833	0.08201122578982911	chr19	29356992	29360010	3019	-	159	169	169	146	164	287	195	285	111	163	104	127	ENSMUST00000236682.2	Gm36043	predicted gene, 36043 [Source:MGI Symbol;Acc:MGI:5595202]	19	lncRNA
ENSMUSG00000117964.2	E005	4.669461677270593	0.14355053412198662	1.3550510455933704	0.5078721568615244	NA	3.7961374003199637	3.2775754545913145	-0.42458454265000767	chr19	29361764	29361871	108	-	5	6	2	2	7	6	4	14	3	7	0	0	ENSMUST00000236682.2	Gm36043	predicted gene, 36043 [Source:MGI Symbol;Acc:MGI:5595202]	19	lncRNA
ENSMUSG00000117966.2	E001	0.44557159232645926	NA	NA	NA	NA	NA	NA	NA	chr19	5538772	5539226	455	-	0	0	0	0	1	0	2	2	0	1	0	0	ENSMUST00000236526.2	1700061A03Rik	RIKEN cDNA 1700061A03 gene [Source:MGI Symbol;Acc:MGI:1920664]	19	TEC
ENSMUSG00000117967.2	E001	0.36185218512683975	NA	NA	NA	NA	NA	NA	NA	chr19	44839448	44840418	971	+	2	0	0	0	0	2	0	0	0	0	0	0	ENSMUST00000236477.2	Gm5246	predicted gene 5246 [Source:MGI Symbol;Acc:MGI:3646252]	19	processed_pseudogene
ENSMUSG00000117968.2	E001	0	NA	NA	NA	NA	NA	NA	NA	chr18	66894203	66894267	65	+	0	0	0	0	0	0	0	0	0	0	0	0	ENSMUST00000237489.2	Gm50162	predicted gene, 50162 [Source:MGI Symbol;Acc:MGI:6302923]	18	lncRNA
ENSMUSG00000117968.2	E002	0	NA	NA	NA	NA	NA	NA	NA	chr18	66900010	66900218	209	+	0	0	0	0	0	0	0	0	0	0	0	0	ENSMUST00000237489.2	Gm50162	predicted gene, 50162 [Source:MGI Symbol;Acc:MGI:6302923]	18	lncRNA
ENSMUSG00000117968.2	E003	0	NA	NA	NA	NA	NA	NA	NA	chr18	66934943	66935840	898	+	0	0	0	0	0	0	0	0	0	0	0	0	ENSMUST00000237489.2	Gm50162	predicted gene, 50162 [Source:MGI Symbol;Acc:MGI:6302923]	18	lncRNA
ENSMUSG00000117969.2	E001	0.9198833884307344	NA	NA	NA	NA	NA	NA	NA	chr18	87492312	87492795	484	-	0	0	0	0	3	2	1	1	3	1	0	1	ENSMUST00000235146.2	Gm5826	predicted gene 5826 [Source:MGI Symbol;Acc:MGI:3646075]	18	processed_pseudogene
ENSMUSG00000117970.2	E001	0.1643920536251247	24	0.01890480877789713	0.9905921291585933	NA	0.5683399214724574	0.06239713608181319	-6.374472394373342	chr18	69350572	69350719	148	+	0	0	0	0	0	0	0	2	0	0	0	0	ENSMUST00000237758.2	Gm4402	predicted gene 4402 [Source:MGI Symbol;Acc:MGI:3782587]	18	lncRNA
ENSMUSG00000117970.2	E002	0.23215273601237138	24	0.018904571329887432	0.990592246765665	NA	0.5683399215031244	1.0541889676472636	1.7827823508577734	chr18	69352324	69355301	2978	+	0	0	0	0	1	0	0	2	0	0	0	0	ENSMUST00000237758.2	Gm4402	predicted gene 4402 [Source:MGI Symbol;Acc:MGI:3782587]	18	lncRNA
ENSMUSG00000117971.2	E001	1.5450906965040938	NA	NA	NA	NA	NA	NA	NA	chr18	65475892	65476415	524	+	0	8	0	0	1	0	0	1	2	0	3	3	ENSMUST00000237943.2	Gm50220	predicted gene, 50220 [Source:MGI Symbol;Acc:MGI:6303015]	18	processed_pseudogene
ENSMUSG00000117972.2	E001	3.9656822141159007	NA	NA	NA	NA	NA	NA	NA	chr19	45866086	45866565	480	-	2	4	3	0	3	4	10	2	3	4	9	6	ENSMUST00000236365.2	Gm6813	predicted gene 6813 [Source:MGI Symbol;Acc:MGI:3645759]	19	processed_pseudogene
ENSMUSG00000117973.2	E001	0	NA	NA	NA	NA	NA	NA	NA	chr19	35094683	35094748	66	+	0	0	0	0	0	0	0	0	0	0	0	0	ENSMUST00000237105.2	Gm50140	predicted gene, 50140 [Source:MGI Symbol;Acc:MGI:6302890]	19	lncRNA
ENSMUSG00000117973.2	E002	0	NA	NA	NA	NA	NA	NA	NA	chr19	35106365	35106429	65	+	0	0	0	0	0	0	0	0	0	0	0	0	ENSMUST00000237105.2	Gm50140	predicted gene, 50140 [Source:MGI Symbol;Acc:MGI:6302890]	19	lncRNA
ENSMUSG00000117973.2	E003	0	NA	NA	NA	NA	NA	NA	NA	chr19	35106928	35106949	22	+	0	0	0	0	0	0	0	0	0	0	0	0	ENSMUST00000238087.2	Gm50140	predicted gene, 50140 [Source:MGI Symbol;Acc:MGI:6302890]	19	lncRNA
ENSMUSG00000117973.2	E004	0	NA	NA	NA	NA	NA	NA	NA	chr19	35106950	35107286	337	+	0	0	0	0	0	0	0	0	0	0	0	0	c(""ENSMUST00000238087.2"", ""ENSMUST00000237105.2"")	Gm50140	predicted gene, 50140 [Source:MGI Symbol;Acc:MGI:6302890]	19	lncRNA
ENSMUSG00000117973.2	E005	0	NA	NA	NA	NA	NA	NA	NA	chr19	35107287	35107302	16	+	0	0	0	0	0	0	0	0	0	0	0	0	ENSMUST00000238087.2	Gm50140	predicted gene, 50140 [Source:MGI Symbol;Acc:MGI:6302890]	19	lncRNA
ENSMUSG00000117973.2	E006	0.35325379681575836	NA	NA	NA	NA	NA	NA	NA	chr19	35110634	35110851	218	+	0	0	4	0	0	0	0	0	0	0	0	0	ENSMUST00000238087.2	Gm50140	predicted gene, 50140 [Source:MGI Symbol;Acc:MGI:6302890]	19	lncRNA
ENSMUSG00000117974.2	E001	0.23610057762463088	24	0.14868555374786752	0.9283534212125262	NA	0.6565806434400514	0.8916263568122105	0.8830113096503214	chr17	30396449	30397213	765	+	0	0	0	0	0	0	1	0	0	1	0	1	ENSMUST00000238030.2	Tuba-rs1	tubulin alpha, related sequence 1 [Source:MGI Symbol;Acc:MGI:1349435]	17	transcribed_processed_pseudogene
ENSMUSG00000117974.2	E002	0.44448269096894594	10.826084809762897	0.025320931935610247	0.987419340580394	NA	1.1101600133296756	1.0805766594941986	-0.07794617190878306	chr17	30397214	30397764	551	+	0	2	0	0	0	0	0	0	0	1	1	1	c(""ENSMUST00000238030.2"", ""ENSMUST00000236459.2"")	Tuba-rs1	tubulin alpha, related sequence 1 [Source:MGI Symbol;Acc:MGI:1349435]	17	transcribed_processed_pseudogene
ENSMUSG00000117974.2	E003	0.36392512812405015	22.182458451269785	-0.0073186074525750655	1	NA	1.1138133977963491	0.8989173464901512	-0.6185861359573332	chr17	30397765	30397893	129	+	0	2	0	0	0	0	0	0	0	1	1	0	ENSMUST00000236459.2	Tuba-rs1	tubulin alpha, related sequence 1 [Source:MGI Symbol;Acc:MGI:1349435]	17	transcribed_processed_pseudogene
ENSMUSG00000117976.2	E001	0.08219602681256236	24	0.08051999013735411	0.9605396711067437	NA	0.9680251426083117	0.009044316092953864	-13.483977419433087	chr18	83030788	83031072	285	-	0	0	0	0	0	0	0	1	0	0	0	0	ENSMUST00000238101.2	Gm50437	predicted gene, 50437 [Source:MGI Symbol;Acc:MGI:6303370]	18	lncRNA
ENSMUSG00000117976.2	E002	0.31796615790965965	24	0.3280526151896339	0.8487196938126912	NA	0.018394893635871767	0.9323313415942067	11.327115434929453	chr18	83031162	83031282	121	-	0	0	0	0	0	2	0	0	0	1	0	1	ENSMUST00000238101.2	Gm50437	predicted gene, 50437 [Source:MGI Symbol;Acc:MGI:6303370]	18	lncRNA
ENSMUSG00000117976.2	E003	0.13974142181938157	24	0.0010075347319258299	0.9994963595035115	NA	0.018394755323242862	0.6234117013076315	10.16572008423171	chr18	83035028	83035113	86	-	0	0	0	0	0	2	0	0	0	0	0	0	ENSMUST00000238101.2	Gm50437	predicted gene, 50437 [Source:MGI Symbol;Acc:MGI:6303370]	18	lncRNA
ENSMUSG00000117976.2	E004	0	NA	NA	NA	NA	NA	NA	NA	chr18	83035680	83035849	170	-	0	0	0	0	0	0	0	0	0	0	0	0	ENSMUST00000238101.2	Gm50437	predicted gene, 50437 [Source:MGI Symbol;Acc:MGI:6303370]	18	lncRNA
ENSMUSG00000117976.2	E005	0	NA	NA	NA	NA	NA	NA	NA	chr18	83038933	83039013	81	-	0	0	0	0	0	0	0	0	0	0	0	0	ENSMUST00000238101.2	Gm50437	predicted gene, 50437 [Source:MGI Symbol;Acc:MGI:6303370]	18	lncRNA
ENSMUSG00000117976.2	E006	0.17237554334161306	24	0.1055687025742813	0.948584551464783	NA	1.3957726745772732	0.009044075346125169	-14.540163914546504	chr18	83039129	83039280	152	-	0	0	0	0	0	0	0	0	2	0	0	0	ENSMUST00000238101.2	Gm50437	predicted gene, 50437 [Source:MGI Symbol;Acc:MGI:6303370]	18	lncRNA
ENSMUSG00000117977.2	E001	45.48753920466704	0.006967620581754328	0.7292512201508998	0.6944565997678103	0.9364122228842946	11.147339647965666	11.27981011676134	0.034714792025336116	chr18	63893403	63893748	346	-	19	47	45	41	45	58	92	34	46	44	60	38	ENSMUST00000236836.2	Gm50106	predicted gene, 50106 [Source:MGI Symbol;Acc:MGI:6302839]	18	lncRNA
ENSMUSG00000117977.2	E002	34.6341755001341	0.008056576648927363	1.030079467031868	0.5974768542904871	0.9065092030380463	9.93165877654313	9.810394325360505	-0.03595370495352501	chr18	63893830	63893929	100	-	15	34	33	34	37	47	86	28	29	26	33	39	ENSMUST00000236836.2	Gm50106	predicted gene, 50106 [Source:MGI Symbol;Acc:MGI:6302839]	18	lncRNA
ENSMUSG00000117977.2	E003	0	NA	NA	NA	NA	NA	NA	NA	chr18	63895512	63895756	245	-	0	0	0	0	0	0	0	0	0	0	0	0	ENSMUST00000236836.2	Gm50106	predicted gene, 50106 [Source:MGI Symbol;Acc:MGI:6302839]	18	lncRNA
ENSMUSG00000117977.2	E004	0.4728021619098475	0.5357854757314562	1.8621247956666025	0.39413475994999686	NA	1.193909978220944	0.9545124136419787	-0.6458255279749051	chr18	63896173	63896288	116	-	2	0	0	0	0	0	0	0	1	0	1	1	ENSMUST00000236836.2	Gm50106	predicted gene, 50106 [Source:MGI Symbol;Acc:MGI:6302839]	18	lncRNA
ENSMUSG00000117978.2	E001	0.3441647825629523	NA	NA	NA	NA	NA	NA	NA	chr19	57573193	57573388	196	+	0	0	2	0	0	1	0	0	0	1	0	0	ENSMUST00000237779.2	Gm50286	predicted gene, 50286 [Source:MGI Symbol;Acc:MGI:6303124]	19	processed_pseudogene
ENSMUSG00000117979.2	E001	12.596581054110509	0.01853909941381178	2.4722990807721317	0.2905006281500217	0.758171763831779	5.744634182717547	5.980430285441315	0.11665461771438812	chr19	24533716	24533748	33	+	4	5	9	24	21	12	13	17	14	11	13	13	ENSMUST00000235982.2	Gm50341	predicted gene, 50341 [Source:MGI Symbol;Acc:MGI:6303218]	19	lncRNA
ENSMUSG00000117979.2	E002	14.060282933263872	0.01741201885344061	2.502392178601042	0.2861623163975564	0.754820637408357	6.297396886182852	6.072231837316494	-0.10564780745141578	chr19	24534372	24534592	221	+	8	14	11	20	19	19	11	17	13	15	9	15	ENSMUST00000235982.2	Gm50341	predicted gene, 50341 [Source:MGI Symbol;Acc:MGI:6303218]	19	lncRNA
ENSMUSG00000117980.2	E001	0.4078140858655171	NA	NA	NA	NA	NA	NA	NA	chr17	32131640	32132294	655	+	0	1	0	0	0	0	1	0	0	1	0	2	ENSMUST00000237005.2	Gm30571	predicted gene, 30571 [Source:MGI Symbol;Acc:MGI:5589730]	17	TEC
ENSMUSG00000117981.2	E001	0	NA	NA	NA	NA	NA	NA	NA	chr19	53964893	53964952	60	-	0	0	0	0	0	0	0	0	0	0	0	0	ENSMUST00000237486.2	4930484I04Rik	RIKEN cDNA 4930484I04 gene [Source:MGI Symbol;Acc:MGI:1922206]	19	lncRNA
ENSMUSG00000117981.2	E002	0	NA	NA	NA	NA	NA	NA	NA	chr19	53964953	53965085	133	-	0	0	0	0	0	0	0	0	0	0	0	0	c(""ENSMUST00000237905.2"", ""ENSMUST00000237486.2"")	4930484I04Rik	RIKEN cDNA 4930484I04 gene [Source:MGI Symbol;Acc:MGI:1922206]	19	lncRNA
ENSMUSG00000117981.2	E003	0.1736275246030584	NA	NA	NA	NA	NA	NA	NA	chr19	53965337	53965680	344	-	0	0	0	0	0	0	3	0	0	0	0	0	ENSMUST00000237486.2	4930484I04Rik	RIKEN cDNA 4930484I04 gene [Source:MGI Symbol;Acc:MGI:1922206]	19	lncRNA
ENSMUSG00000117981.2	E004	0	NA	NA	NA	NA	NA	NA	NA	chr19	53973296	53973361	66	-	0	0	0	0	0	0	0	0	0	0	0	0	c(""ENSMUST00000237905.2"", ""ENSMUST00000237486.2"")	4930484I04Rik	RIKEN cDNA 4930484I04 gene [Source:MGI Symbol;Acc:MGI:1922206]	19	lncRNA
ENSMUSG00000117981.2	E005	0	NA	NA	NA	NA	NA	NA	NA	chr19	53977462	53977577	116	-	0	0	0	0	0	0	0	0	0	0	0	0	c(""ENSMUST00000237905.2"", ""ENSMUST00000237486.2"")	4930484I04Rik	RIKEN cDNA 4930484I04 gene [Source:MGI Symbol;Acc:MGI:1922206]	19	lncRNA
ENSMUSG00000117981.2	E006	0	NA	NA	NA	NA	NA	NA	NA	chr19	53989785	53989838	54	-	0	0	0	0	0	0	0	0	0	0	0	0	c(""ENSMUST00000237905.2"", ""ENSMUST00000237486.2"")	4930484I04Rik	RIKEN cDNA 4930484I04 gene [Source:MGI Symbol;Acc:MGI:1922206]	19	lncRNA
ENSMUSG00000117981.2	E007	0	NA	NA	NA	NA	NA	NA	NA	chr19	53989839	53989873	35	-	0	0	0	0	0	0	0	0	0	0	0	0	ENSMUST00000237486.2	4930484I04Rik	RIKEN cDNA 4930484I04 gene [Source:MGI Symbol;Acc:MGI:1922206]	19	lncRNA
ENSMUSG00000117982.2	E001	0.057875841534352795	NA	NA	NA	NA	NA	NA	NA	chr18	67255803	67258396	2594	+	0	0	0	0	0	0	1	0	0	0	0	0	ENSMUST00000236854.2	Gm50170	predicted gene, 50170 [Source:MGI Symbol;Acc:MGI:6302938]	18	TEC
ENSMUSG00000117983.2	E001	4.211437055232308	NA	NA	NA	NA	NA	NA	NA	chr18	39793930	39796336	2407	+	7	0	3	4	2	6	6	6	6	6	1	3	ENSMUST00000236724.2	Gm50398	predicted gene, 50398 [Source:MGI Symbol;Acc:MGI:6303307]	18	TEC
ENSMUSG00000117984.2	E001	0	NA	NA	NA	NA	NA	NA	NA	chr18	72823366	72825528	2163	-	0	0	0	0	0	0	0	0	0	0	0	0	ENSMUST00000235469.2	Gm31819	predicted gene, 31819 [Source:MGI Symbol;Acc:MGI:5590978]	18	lncRNA
ENSMUSG00000117984.2	E002	0.09766717324538231	NA	NA	NA	NA	NA	NA	NA	chr18	72835787	72835992	206	-	0	0	0	0	0	0	0	0	0	1	0	0	ENSMUST00000235469.2	Gm31819	predicted gene, 31819 [Source:MGI Symbol;Acc:MGI:5590978]	18	lncRNA
ENSMUSG00000117984.2	E003	0	NA	NA	NA	NA	NA	NA	NA	chr18	72848098	72848292	195	-	0	0	0	0	0	0	0	0	0	0	0	0	ENSMUST00000235469.2	Gm31819	predicted gene, 31819 [Source:MGI Symbol;Acc:MGI:5590978]	18	lncRNA
ENSMUSG00000117984.2	E004	0	NA	NA	NA	NA	NA	NA	NA	chr18	72850140	72850360	221	-	0	0	0	0	0	0	0	0	0	0	0	0	ENSMUST00000235469.2	Gm31819	predicted gene, 31819 [Source:MGI Symbol;Acc:MGI:5590978]	18	lncRNA
ENSMUSG00000117984.2	E005	0	NA	NA	NA	NA	NA	NA	NA	chr18	72858073	72858138	66	-	0	0	0	0	0	0	0	0	0	0	0	0	ENSMUST00000235469.2	Gm31819	predicted gene, 31819 [Source:MGI Symbol;Acc:MGI:5590978]	18	lncRNA
ENSMUSG00000117985.2	E001	0	NA	NA	NA	NA	NA	NA	NA	chr18	73844399	73844521	123	+	0	0	0	0	0	0	0	0	0	0	0	0	ENSMUST00000237598.2	Gm32548	predicted gene, 32548 [Source:MGI Symbol;Acc:MGI:5591707]	18	lncRNA
ENSMUSG00000117985.2	E002	0	NA	NA	NA	NA	NA	NA	NA	chr18	73847900	73848050	151	+	0	0	0	0	0	0	0	0	0	0	0	0	ENSMUST00000237598.2	Gm32548	predicted gene, 32548 [Source:MGI Symbol;Acc:MGI:5591707]	18	lncRNA
ENSMUSG00000117985.2	E003	0	NA	NA	NA	NA	NA	NA	NA	chr18	73850078	73850664	587	+	0	0	0	0	0	0	0	0	0	0	0	0	ENSMUST00000237598.2	Gm32548	predicted gene, 32548 [Source:MGI Symbol;Acc:MGI:5591707]	18	lncRNA
ENSMUSG00000117986.2	E001	0.769555351323916	NA	NA	NA	NA	NA	NA	NA	chr18	38545959	38546337	379	-	0	1	1	1	0	0	1	2	1	2	0	0	ENSMUST00000235696.2	Gm50344	predicted gene, 50344 [Source:MGI Symbol;Acc:MGI:6303222]	18	processed_pseudogene
ENSMUSG00000117987.2	E001	0	NA	NA	NA	NA	NA	NA	NA	chr17	31895763	31896448	686	-	0	0	0	0	0	0	0	0	0	0	0	0	ENSMUST00000236145.2	Gm50222	predicted gene, 50222 [Source:MGI Symbol;Acc:MGI:6303018]	17	lncRNA
ENSMUSG00000117987.2	E002	0	NA	NA	NA	NA	NA	NA	NA	chr17	31898326	31898610	285	-	0	0	0	0	0	0	0	0	0	0	0	0	ENSMUST00000236145.2	Gm50222	predicted gene, 50222 [Source:MGI Symbol;Acc:MGI:6303018]	17	lncRNA
ENSMUSG00000117987.2	E003	0	NA	NA	NA	NA	NA	NA	NA	chr17	31900549	31900664	116	-	0	0	0	0	0	0	0	0	0	0	0	0	ENSMUST00000236145.2	Gm50222	predicted gene, 50222 [Source:MGI Symbol;Acc:MGI:6303018]	17	lncRNA
ENSMUSG00000117987.2	E004	0	NA	NA	NA	NA	NA	NA	NA	chr17	31900915	31901034	120	-	0	0	0	0	0	0	0	0	0	0	0	0	ENSMUST00000236145.2	Gm50222	predicted gene, 50222 [Source:MGI Symbol;Acc:MGI:6303018]	17	lncRNA
ENSMUSG00000117987.2	E005	0	NA	NA	NA	NA	NA	NA	NA	chr17	31901529	31901585	57	-	0	0	0	0	0	0	0	0	0	0	0	0	ENSMUST00000237479.2	Gm50222	predicted gene, 50222 [Source:MGI Symbol;Acc:MGI:6303018]	17	lncRNA
ENSMUSG00000117987.2	E006	0	NA	NA	NA	NA	NA	NA	NA	chr17	31901586	31901791	206	-	0	0	0	0	0	0	0	0	0	0	0	0	c(""ENSMUST00000237479.2"", ""ENSMUST00000236145.2"")	Gm50222	predicted gene, 50222 [Source:MGI Symbol;Acc:MGI:6303018]	17	lncRNA
ENSMUSG00000117987.2	E007	0	NA	NA	NA	NA	NA	NA	NA	chr17	31902961	31903348	388	-	0	0	0	0	0	0	0	0	0	0	0	0	ENSMUST00000237479.2	Gm50222	predicted gene, 50222 [Source:MGI Symbol;Acc:MGI:6303018]	17	lncRNA
ENSMUSG00000117988.2	E001	0.307304416428084	NA	NA	NA	NA	NA	NA	NA	chr19	37376855	37377800	946	+	0	0	1	0	0	0	1	0	0	0	0	2	ENSMUST00000237246.2	Gm8663	predicted gene 8663 [Source:MGI Symbol;Acc:MGI:3648745]	19	processed_pseudogene
ENSMUSG00000117989.2	E001	0	NA	NA	NA	NA	NA	NA	NA	chr19	37711235	37711871	637	-	0	0	0	0	0	0	0	0	0	0	0	0	ENSMUST00000235833.2	Gm9066	predicted gene 9066 [Source:MGI Symbol;Acc:MGI:3647635]	19	processed_pseudogene
ENSMUSG00000117990.2	E001	231.557012756696	0.004080286839431801	0.17807275316053506	0.9148122952262924	0.986151000028924	24.352438205518553	24.219037994031822	-0.017201007282548808	chr19	36192416	36195343	2928	-	174	207	211	294	316	260	370	169	172	208	221	258	ENSMUST00000237468.2	Gm32027	predicted gene, 32027 [Source:MGI Symbol;Acc:MGI:5591186]	19	lncRNA
ENSMUSG00000117990.2	E002	22.166521012529373	0.019317605919023477	0.43345724159814836	0.8051484401997604	0.9632697622853912	7.820162554186055	7.910632965177783	0.03349053216271081	chr19	36196524	36196572	49	-	11	24	18	23	33	20	49	13	11	19	26	33	ENSMUST00000237468.2	Gm32027	predicted gene, 32027 [Source:MGI Symbol;Acc:MGI:5591186]	19	lncRNA
ENSMUSG00000117990.2	E003	73.34393011462208	0.012917561256174546	0.3349654566409299	0.8457912253976891	0.9723628252121448	13.933488613757703	14.176922728954054	0.05141952972593167	chr19	36218294	36218863	570	-	41	58	95	99	88	92	99	53	55	51	81	94	ENSMUST00000236548.2	Gm32027	predicted gene, 32027 [Source:MGI Symbol;Acc:MGI:5591186]	19	lncRNA
ENSMUSG00000117990.2	E004	28.079649902810676	0.023073639166638613	0.675644014226009	0.713322242884774	0.9415775119498456	8.955241343296478	8.622965209101466	-0.11033314085705737	chr19	36219592	36219644	53	-	15	42	18	31	29	30	42	18	28	20	30	43	ENSMUST00000236548.2	Gm32027	predicted gene, 32027 [Source:MGI Symbol;Acc:MGI:5591186]	19	lncRNA
ENSMUSG00000117990.2	E005	45.07204367160466	0.00988742130711929	0.3478526200107126	0.8403588214138715	0.9710404977506376	11.192838969841645	11.007902513425435	-0.04894093002241462	chr19	36228577	36228782	206	-	18	50	34	50	60	46	66	47	42	51	42	51	ENSMUST00000236548.2	Gm32027	predicted gene, 32027 [Source:MGI Symbol;Acc:MGI:5591186]	19	lncRNA
ENSMUSG00000117990.2	E006	50.03591555569299	0.007122999597046625	2.536925322642901	0.28126368712298677	0.75132502335524	11.51591026225664	11.838160602414135	0.08122360635739057	chr19	36241418	36241837	420	-	23	38	44	56	77	60	70	50	47	56	45	55	c(""ENSMUST00000237468.2"", ""ENSMUST00000236548.2"")	Gm32027	predicted gene, 32027 [Source:MGI Symbol;Acc:MGI:5591186]	19	lncRNA
ENSMUSG00000117991.2	E001	1.4319693475671218	0.30722348397821025	2.1601094437281247	0.3395769428531958	NA	2.1868581984251136	1.5735343269831503	-0.9501914077568194	chr19	43534856	43535391	536	-	4	0	1	0	0	1	0	5	1	0	3	1	ENSMUST00000235198.2	Gm34636	predicted gene, 34636 [Source:MGI Symbol;Acc:MGI:5593795]	19	lncRNA
ENSMUSG00000117991.2	E002	0.6819454969455517	0.45960471326121044	0.7891934835754384	0.6739517610404842	NA	1.1290183731666588	1.5740990114052096	0.9591699401175202	chr19	43547713	43547812	100	-	1	0	0	1	1	0	0	1	1	0	2	1	ENSMUST00000235198.2	Gm34636	predicted gene, 34636 [Source:MGI Symbol;Acc:MGI:5593795]	19	lncRNA
ENSMUSG00000117991.2	E003	0.49939382256374476	0.9020013151463917	0.7679056630568013	0.68116355586565	NA	0.9318677953119305	1.3897448635645873	1.1534712687133206	chr19	43561684	43561796	113	-	1	0	1	0	2	0	0	0	0	0	1	1	ENSMUST00000235198.2	Gm34636	predicted gene, 34636 [Source:MGI Symbol;Acc:MGI:5593795]	19	lncRNA
ENSMUSG00000117992.2	E001	82.77570924890593	NA	NA	NA	NA	NA	NA	NA	chr18	65711423	65713815	2393	-	54	91	86	79	103	105	88	76	90	82	72	82	ENSMUST00000236474.2	Gm41760	predicted gene, 41760 [Source:MGI Symbol;Acc:MGI:5624645]	18	lncRNA
ENSMUSG00000117993.2	E001	0	NA	NA	NA	NA	NA	NA	NA	chr18	83379360	83381765	2406	-	0	0	0	0	0	0	0	0	0	0	0	0	ENSMUST00000236713.2	Gm31503	predicted gene, 31503 [Source:MGI Symbol;Acc:MGI:5590662]	18	lncRNA
ENSMUSG00000117993.2	E002	0	NA	NA	NA	NA	NA	NA	NA	chr18	83383053	83383217	165	-	0	0	0	0	0	0	0	0	0	0	0	0	ENSMUST00000236713.2	Gm31503	predicted gene, 31503 [Source:MGI Symbol;Acc:MGI:5590662]	18	lncRNA
ENSMUSG00000117993.2	E003	0.41994005264623985	NA	NA	NA	NA	NA	NA	NA	chr18	83389175	83389475	301	-	0	1	0	0	0	0	0	4	0	0	0	0	ENSMUST00000236713.2	Gm31503	predicted gene, 31503 [Source:MGI Symbol;Acc:MGI:5590662]	18	lncRNA
ENSMUSG00000117995.2	E001	0.2630950288780113	NA	NA	NA	NA	NA	NA	NA	chr19	15780422	15780483	62	+	0	0	0	0	1	0	0	0	0	2	0	0	ENSMUST00000237461.2	Gm50348	predicted gene, 50348 [Source:MGI Symbol;Acc:MGI:6303228]	19	lncRNA
ENSMUSG00000117995.2	E002	0	NA	NA	NA	NA	NA	NA	NA	chr19	15781397	15785017	3621	+	0	0	0	0	0	0	0	0	0	0	0	0	ENSMUST00000237461.2	Gm50348	predicted gene, 50348 [Source:MGI Symbol;Acc:MGI:6303228]	19	lncRNA
ENSMUSG00000117996.2	E001	0	NA	NA	NA	NA	NA	NA	NA	chr19	48980523	48980562	40	+	0	0	0	0	0	0	0	0	0	0	0	0	ENSMUST00000235703.2	Gm50441	predicted gene, 50441 [Source:MGI Symbol;Acc:MGI:6303375]	19	lncRNA
ENSMUSG00000117996.2	E002	0	NA	NA	NA	NA	NA	NA	NA	chr19	48984651	48984751	101	+	0	0	0	0	0	0	0	0	0	0	0	0	ENSMUST00000235703.2	Gm50441	predicted gene, 50441 [Source:MGI Symbol;Acc:MGI:6303375]	19	lncRNA
ENSMUSG00000117996.2	E003	0	NA	NA	NA	NA	NA	NA	NA	chr19	48984889	48984985	97	+	0	0	0	0	0	0	0	0	0	0	0	0	ENSMUST00000235703.2	Gm50441	predicted gene, 50441 [Source:MGI Symbol;Acc:MGI:6303375]	19	lncRNA
ENSMUSG00000117998.2	E001	1.9395181232551941	0.15328208000171137	2.9656666370368754	0.22699363114632728	NA	2.7222205639726837	1.8266129952835541	-1.1520902962951267	chr19	36159980	36160016	37	+	4	3	3	2	2	2	4	1	0	2	0	0	ENSMUST00000236660.2	Gm32081	predicted gene, 32081 [Source:MGI Symbol;Acc:MGI:5591240]	19	lncRNA
ENSMUSG00000117998.2	E002	0.6818845922378856	0.21713772541607068	0.4459413424104355	0.8001383160428954	NA	1.2190512411513907	1.4488412808499334	0.49841166302146805	chr19	36161955	36162097	143	+	0	1	1	1	1	0	0	0	1	1	1	1	ENSMUST00000236660.2	Gm32081	predicted gene, 32081 [Source:MGI Symbol;Acc:MGI:5591240]	19	lncRNA
ENSMUSG00000117998.2	E003	3.342454412553558	0.06231015831988259	0.9416060555185339	0.6245005755752102	NA	2.8961486259091913	3.1001255521256468	0.1966414840141737	chr19	36191376	36191430	55	+	4	1	3	4	6	1	3	3	3	3	7	2	ENSMUST00000236660.2	Gm32081	predicted gene, 32081 [Source:MGI Symbol;Acc:MGI:5591240]	19	lncRNA
ENSMUSG00000117998.2	E004	0.9599389207122282	0.19132927401124822	1.9724826932534683	0.3729759470169861	NA	1.2250810595214006	1.830806785498055	1.1595974334889645	chr19	36198779	36199018	240	+	2	0	0	0	1	1	0	0	1	1	4	1	ENSMUST00000236660.2	Gm32081	predicted gene, 32081 [Source:MGI Symbol;Acc:MGI:5591240]	19	lncRNA
ENSMUSG00000117999.2	E001	0	NA	NA	NA	NA	NA	NA	NA	chr18	60030626	60031166	541	+	0	0	0	0	0	0	0	0	0	0	0	0	ENSMUST00000237612.2	Gm18217	predicted gene, 18217 [Source:MGI Symbol;Acc:MGI:5010402]	18	processed_pseudogene
ENSMUSG00000118000.2	E001	0.9107232982157389	0.23362197374773536	3.905641338621436	0.14187332892603877	NA	1.7950353752738692	0.04900226206845559	-10.390723442409321	chr19	43908912	43909239	328	+	2	1	1	0	0	0	0	2	4	0	0	0	ENSMUST00000235838.2	4933403J19Rik	RIKEN cDNA 4933403J19 gene [Source:MGI Symbol;Acc:MGI:1918271]	19	lncRNA
ENSMUSG00000118000.2	E002	2.9820082159766974	0.08571196463560478	0.10182922619544854	0.9503598153487054	NA	2.7665408474444746	2.565144327004603	-0.2183142609531148	chr19	43909531	43910280	750	+	5	4	4	2	3	0	2	4	5	3	1	1	ENSMUST00000235838.2	4933403J19Rik	RIKEN cDNA 4933403J19 gene [Source:MGI Symbol;Acc:MGI:1918271]	19	lncRNA
ENSMUSG00000118000.2	E003	1.44863183644986	0.24678121362907815	2.0447062944498526	0.35974740476916767	NA	1.7681073831666225	2.279833395463271	0.7338845169930752	chr19	43915483	43916367	885	+	1	0	4	0	2	2	2	2	1	1	1	2	ENSMUST00000235838.2	4933403J19Rik	RIKEN cDNA 4933403J19 gene [Source:MGI Symbol;Acc:MGI:1918271]	19	lncRNA
ENSMUSG00000118001.2	E001	0.06776068238724665	NA	NA	NA	NA	NA	NA	NA	chr19	26460957	26461342	386	-	0	0	0	0	1	0	0	0	0	0	0	0	ENSMUST00000237584.2	Gm34808	predicted gene, 34808 [Source:MGI Symbol;Acc:MGI:5593967]	19	lncRNA
ENSMUSG00000118001.2	E002	0	NA	NA	NA	NA	NA	NA	NA	chr19	26461657	26461732	76	-	0	0	0	0	0	0	0	0	0	0	0	0	ENSMUST00000237584.2	Gm34808	predicted gene, 34808 [Source:MGI Symbol;Acc:MGI:5593967]	19	lncRNA
ENSMUSG00000118001.2	E003	0	NA	NA	NA	NA	NA	NA	NA	chr19	26461810	26461850	41	-	0	0	0	0	0	0	0	0	0	0	0	0	ENSMUST00000237584.2	Gm34808	predicted gene, 34808 [Source:MGI Symbol;Acc:MGI:5593967]	19	lncRNA
ENSMUSG00000118002.2	E001	2.5458116182693122	0.7565390595518275	0.3791662627821779	0.8273039391113877	NA	2.4023589000819356	2.9826182951359925	0.6249182455461144	chr18	46490939	46491235	297	-	1	3	0	4	2	5	9	0	3	4	0	2	ENSMUST00000237993.2	Gm4107	predicted gene 4107 [Source:MGI Symbol;Acc:MGI:3782283]	18	lncRNA
ENSMUSG00000118002.2	E002	0.17734371706679694	2.9396042812619116	0.788373920301467	0.6742279906894262	NA	0.9083528668964078	0.02282681340250292	-10.62907791436432	chr18	46536216	46536456	241	-	0	1	0	0	0	0	0	0	1	0	0	0	ENSMUST00000237447.2	Gm4107	predicted gene 4107 [Source:MGI Symbol;Acc:MGI:3782283]	18	lncRNA
ENSMUSG00000118002.2	E003	0.17237554334161306	5.523184976015087	0.20436760435705992	0.9028635881227011	NA	0.9042041240875562	0.022826884363837507	-10.615858647269249	chr18	46556376	46556484	109	-	0	0	0	0	0	0	0	0	2	0	0	0	ENSMUST00000237447.2	Gm4107	predicted gene 4107 [Source:MGI Symbol;Acc:MGI:3782283]	18	lncRNA
ENSMUSG00000118002.2	E004	1.2182990031945977	0.27268912625029346	1.6534769896945818	0.4374737850579442	NA	1.9838616330691252	1.6119115987236086	-0.5993613469028191	chr18	46559920	46560110	191	-	0	2	0	0	1	0	2	1	5	1	0	3	c(""ENSMUST00000237993.2"", ""ENSMUST00000237447.2"")	Gm4107	predicted gene 4107 [Source:MGI Symbol;Acc:MGI:3782283]	18	lncRNA
ENSMUSG00000118002.2	E005	0.3516002923938824	3.085880852743895	0.47615027588879855	0.7881434693887182	NA	0.019558405629936715	1.5394921144640534	12.597546627957833	chr18	46560111	46560195	85	-	0	0	0	0	4	0	0	0	0	0	0	1	ENSMUST00000237447.2	Gm4107	predicted gene 4107 [Source:MGI Symbol;Acc:MGI:3782283]	18	lncRNA
ENSMUSG00000118003.2	E001	0.5518776990706764	NA	NA	NA	NA	NA	NA	NA	chr19	53122903	53123756	854	-	0	1	0	0	0	0	2	0	1	1	0	2	ENSMUST00000236466.2	Gm9618	predicted gene 9618 [Source:MGI Symbol;Acc:MGI:3780026]	19	processed_pseudogene
ENSMUSG00000118004.2	E001	10.775723723050625	NA	NA	NA	NA	NA	NA	NA	chr18	76359774	76361929	2156	-	7	6	25	6	5	4	8	8	15	14	21	7	ENSMUST00000238024.2	BC026513	cDNA sequence BC026513 [Source:MGI Symbol;Acc:MGI:2652849]	18	lncRNA
ENSMUSG00000118005.2	E001	0	NA	NA	NA	NA	NA	NA	NA	chr19	26255246	26255414	169	-	0	0	0	0	0	0	0	0	0	0	0	0	ENSMUST00000236317.2	Gm50377	predicted gene, 50377 [Source:MGI Symbol;Acc:MGI:6303274]	19	lncRNA
ENSMUSG00000118005.2	E002	0	NA	NA	NA	NA	NA	NA	NA	chr19	26255667	26255775	109	-	0	0	0	0	0	0	0	0	0	0	0	0	ENSMUST00000236317.2	Gm50377	predicted gene, 50377 [Source:MGI Symbol;Acc:MGI:6303274]	19	lncRNA
ENSMUSG00000118005.2	E003	0	NA	NA	NA	NA	NA	NA	NA	chr19	26285031	26285087	57	-	0	0	0	0	0	0	0	0	0	0	0	0	ENSMUST00000236317.2	Gm50377	predicted gene, 50377 [Source:MGI Symbol;Acc:MGI:6303274]	19	lncRNA
ENSMUSG00000118005.2	E004	0	NA	NA	NA	NA	NA	NA	NA	chr19	26285638	26285696	59	-	0	0	0	0	0	0	0	0	0	0	0	0	ENSMUST00000236317.2	Gm50377	predicted gene, 50377 [Source:MGI Symbol;Acc:MGI:6303274]	19	lncRNA
ENSMUSG00000118005.2	E005	0	NA	NA	NA	NA	NA	NA	NA	chr19	26285891	26286107	217	-	0	0	0	0	0	0	0	0	0	0	0	0	ENSMUST00000236317.2	Gm50377	predicted gene, 50377 [Source:MGI Symbol;Acc:MGI:6303274]	19	lncRNA
ENSMUSG00000118006.2	E001	0	NA	NA	NA	NA	NA	NA	NA	chr18	44015811	44015899	89	+	0	0	0	0	0	0	0	0	0	0	0	0	ENSMUST00000236394.2	Gm50207	predicted gene, 50207 [Source:MGI Symbol;Acc:MGI:6302992]	18	lncRNA
ENSMUSG00000118006.2	E002	0	NA	NA	NA	NA	NA	NA	NA	chr18	44066756	44067599	844	+	0	0	0	0	0	0	0	0	0	0	0	0	ENSMUST00000236394.2	Gm50207	predicted gene, 50207 [Source:MGI Symbol;Acc:MGI:6302992]	18	lncRNA
ENSMUSG00000118007.2	E001	69.19136349726675	0.03707241089124593	4.482147314971712	0.10634426574664849	0.5559005598796768	13.993062930871673	13.297695106733073	-0.15107627218265662	chr17	27193484	27193775	292	-	59	70	77	65	63	72	128	78	59	44	68	70	ENSMUST00000237254.2	Gm50254	predicted gene, 50254 [Source:MGI Symbol;Acc:MGI:6303073]	17	lncRNA
ENSMUSG00000118007.2	E002	5.277547786470189	0.07741841515543643	3.21138351826761	0.20075063578056507	NA	3.278634674131766	4.323065233398779	0.7996029471609485	chr17	27197262	27197600	339	-	2	3	5	15	4	4	6	3	6	4	8	4	ENSMUST00000237254.2	Gm50254	predicted gene, 50254 [Source:MGI Symbol;Acc:MGI:6303073]	17	lncRNA
ENSMUSG00000118008.2	E001	0.3493535545484539	24	0.07979315539665066	0.9608888113461069	NA	0.03738080200091076	0.9573557587771688	9.357565612670818	chr19	9901928	9902139	212	-	0	0	0	0	0	5	0	0	0	0	0	0	ENSMUST00000236750.2	Gm36913	predicted gene, 36913 [Source:MGI Symbol;Acc:MGI:5596072]	19	lncRNA
ENSMUSG00000118008.2	E002	0	NA	NA	NA	NA	NA	NA	NA	chr19	9902429	9902499	71	-	0	0	0	0	0	0	0	0	0	0	0	0	ENSMUST00000236750.2	Gm36913	predicted gene, 36913 [Source:MGI Symbol;Acc:MGI:5596072]	19	lncRNA
ENSMUSG00000118008.2	E003	0.1643920536251247	24	0.07979295239973538	0.9608889088748442	NA	1.4003729986612257	0.017505623900234468	-12.644113781616182	chr19	9905866	9905898	33	-	0	0	0	0	0	0	0	2	0	0	0	0	ENSMUST00000236750.2	Gm36913	predicted gene, 36913 [Source:MGI Symbol;Acc:MGI:5596072]	19	lncRNA
ENSMUSG00000118009.2	E001	0	NA	NA	NA	NA	NA	NA	NA	chr19	5371634	5371826	193	+	0	0	0	0	0	0	0	0	0	0	0	0	ENSMUST00000237016.2	Gm50208	predicted gene, 50208 [Source:MGI Symbol;Acc:MGI:6302994]	19	processed_pseudogene
ENSMUSG00000118010.2	E001	0.06776068238724665	24	0.037270433994034846	0.9815373450860881	NA	0.033782312847492335	0.6075546175050164	8.337426287754129	chr17	27358523	27358760	238	+	0	0	0	0	1	0	0	0	0	0	0	0	ENSMUST00000235247.2	Gm50316	predicted gene, 50316 [Source:MGI Symbol;Acc:MGI:6303173]	17	lncRNA
ENSMUSG00000118010.2	E002	0.24438758079512585	24	0.0372695194362791	0.9815377939224865	NA	1.018110044742727	0.6075546175338218	-1.4897566124500188	chr17	27358861	27358977	117	+	0	0	2	0	1	0	0	0	0	0	0	0	ENSMUST00000235247.2	Gm50316	predicted gene, 50316 [Source:MGI Symbol;Acc:MGI:6303173]	17	lncRNA
ENSMUSG00000118011.2	E001	0.1701338357574935	NA	NA	NA	NA	NA	NA	NA	chr19	31089946	31090495	550	+	0	0	0	0	0	0	0	0	1	0	1	0	ENSMUST00000235353.2	Gm50266	predicted gene, 50266 [Source:MGI Symbol;Acc:MGI:6303091]	19	processed_pseudogene
ENSMUSG00000118012.2	E001	0.2937055248881237	0.48375925808729686	0.32238447810365756	0.8511284352556766	NA	0.688439738468773	1.1285184457619124	1.4262251121308567	chr18	82712412	82712434	23	+	0	0	1	0	2	1	0	0	0	0	0	0	ENSMUST00000236930.2	Gm46620	predicted gene, 46620 [Source:MGI Symbol;Acc:MGI:5826257]	18	lncRNA
ENSMUSG00000118012.2	E002	746.2195225370518	0.002391739925193476	0.5964573932036643	0.7421315973643315	0.9485053226924364	40.482702766669874	40.46775684354354	-0.0013106237283899702	chr18	82717610	82719461	1852	+	513	721	743	715	989	843	958	760	715	675	702	818	ENSMUST00000236930.2	Gm46620	predicted gene, 46620 [Source:MGI Symbol;Acc:MGI:5826257]	18	lncRNA
ENSMUSG00000118013.2	E001	0	NA	NA	NA	NA	NA	NA	NA	chr18	45177929	45179891	1963	+	0	0	0	0	0	0	0	0	0	0	0	0	ENSMUST00000238022.2	Gm31706	predicted gene, 31706 [Source:MGI Symbol;Acc:MGI:5590865]	18	lncRNA
ENSMUSG00000118013.2	E002	0	NA	NA	NA	NA	NA	NA	NA	chr18	45250309	45250436	128	+	0	0	0	0	0	0	0	0	0	0	0	0	ENSMUST00000238022.2	Gm31706	predicted gene, 31706 [Source:MGI Symbol;Acc:MGI:5590865]	18	lncRNA
ENSMUSG00000118013.2	E003	0.11575168306870559	NA	NA	NA	NA	NA	NA	NA	chr18	45261373	45262810	1438	+	0	0	0	0	0	0	2	0	0	0	0	0	ENSMUST00000238022.2	Gm31706	predicted gene, 31706 [Source:MGI Symbol;Acc:MGI:5590865]	18	lncRNA
ENSMUSG00000118014.2	E001	0	NA	NA	NA	NA	NA	NA	NA	chr19	48978908	48980420	1513	-	0	0	0	0	0	0	0	0	0	0	0	0	ENSMUST00000236524.2	4930535F04Rik	RIKEN cDNA 4930535F04 gene [Source:MGI Symbol;Acc:MGI:1922433]	19	TEC
ENSMUSG00000118015.2	E001	0.08629594340293734	24	-6.52242704290984e-11	1	NA	0.12314540677566299	0.1289451896299596	0.13279058252216824	chr18	40039233	40039835	603	-	0	0	0	1	0	0	0	0	0	0	0	0	ENSMUST00000237624.2	Gm41708	predicted gene, 41708 [Source:MGI Symbol;Acc:MGI:5624593]	18	lncRNA
ENSMUSG00000118015.2	E002	0	NA	NA	NA	NA	NA	NA	NA	chr18	40042198	40042344	147	-	0	0	0	0	0	0	0	0	0	0	0	0	ENSMUST00000237624.2	Gm41708	predicted gene, 41708 [Source:MGI Symbol;Acc:MGI:5624593]	18	lncRNA
ENSMUSG00000118015.2	E003	0	NA	NA	NA	NA	NA	NA	NA	chr18	40042958	40043028	71	-	0	0	0	0	0	0	0	0	0	0	0	0	ENSMUST00000237624.2	Gm41708	predicted gene, 41708 [Source:MGI Symbol;Acc:MGI:5624593]	18	lncRNA
ENSMUSG00000118015.2	E004	0.06776068238724665	24	-7.747402719360252e-11	1	NA	0.12314437402551448	0.11712611064415057	-0.14457628708136205	chr18	40062397	40062427	31	-	0	0	0	0	1	0	0	0	0	0	0	0	ENSMUST00000237624.2	Gm41708	predicted gene, 41708 [Source:MGI Symbol;Acc:MGI:5624593]	18	lncRNA
ENSMUSG00000118016.2	E001	0	NA	NA	NA	NA	NA	NA	NA	chr19	26015816	26016165	350	-	0	0	0	0	0	0	0	0	0	0	0	0	ENSMUST00000237184.2	1700048O14Rik	RIKEN cDNA 1700048O14 gene [Source:MGI Symbol;Acc:MGI:1920683]	19	lncRNA
ENSMUSG00000118016.2	E002	0	NA	NA	NA	NA	NA	NA	NA	chr19	26019349	26019419	71	-	0	0	0	0	0	0	0	0	0	0	0	0	ENSMUST00000237184.2	1700048O14Rik	RIKEN cDNA 1700048O14 gene [Source:MGI Symbol;Acc:MGI:1920683]	19	lncRNA
ENSMUSG00000118016.2	E003	0	NA	NA	NA	NA	NA	NA	NA	chr19	26023732	26023831	100	-	0	0	0	0	0	0	0	0	0	0	0	0	ENSMUST00000237184.2	1700048O14Rik	RIKEN cDNA 1700048O14 gene [Source:MGI Symbol;Acc:MGI:1920683]	19	lncRNA
ENSMUSG00000118018.2	E001	0	NA	NA	NA	NA	NA	NA	NA	chr18	43659242	43662945	3704	-	0	0	0	0	0	0	0	0	0	0	0	0	ENSMUST00000235649.2	AC156546.1	novel transcript	18	lncRNA
ENSMUSG00000118020.2	E001	1.7252338918902075	0.4102874606835213	0.9814966175726454	0.612168131953126	NA	1.9195248919702124	2.47142147681285	0.7296977692385906	chr19	27122716	27123406	691	-	1	4	2	0	4	3	0	0	2	1	0	4	ENSMUST00000235406.2	Gm35438	predicted gene, 35438 [Source:MGI Symbol;Acc:MGI:5594597]	19	lncRNA
ENSMUSG00000118020.2	E002	3.0705240973369583	0.06528361771733245	1.2385318145790336	0.5383394836674382	NA	2.7219186497850956	3.1478597496271163	0.4200250406377004	chr19	27151469	27151699	231	-	3	0	5	1	5	4	5	3	3	3	6	0	ENSMUST00000235406.2	Gm35438	predicted gene, 35438 [Source:MGI Symbol;Acc:MGI:5594597]	19	lncRNA
ENSMUSG00000118020.2	E003	3.9161817925030316	0.07553154999293912	1.1379527726006273	0.5661046146617649	NA	3.367830422506316	3.1440527558247027	-0.1986972728659413	chr19	27152161	27152208	48	-	5	1	6	0	5	5	7	3	7	3	6	0	ENSMUST00000235406.2	Gm35438	predicted gene, 35438 [Source:MGI Symbol;Acc:MGI:5594597]	19	lncRNA
ENSMUSG00000118020.2	E004	5.563362753294621	0.029760600755352914	1.210216647811066	0.5460152769288258	NA	4.0653943902066345	3.539992184173343	-0.4001458625715175	chr19	27168468	27168571	104	-	8	4	13	4	5	5	7	3	7	3	5	2	ENSMUST00000235406.2	Gm35438	predicted gene, 35438 [Source:MGI Symbol;Acc:MGI:5594597]	19	lncRNA
ENSMUSG00000118020.2	E005	12.276152070256892	0.10117219478300596	0.7548201403040764	0.6856348578504061	0.9340483296758739	5.66589185278491	5.87676432155601	0.10595395896354054	chr19	27168699	27169409	711	-	16	9	15	12	10	3	21	13	8	11	14	15	ENSMUST00000235406.2	Gm35438	predicted gene, 35438 [Source:MGI Symbol;Acc:MGI:5594597]	19	lncRNA
ENSMUSG00000118021.2	E001	46.797062195148534	0.013709200307715049	5.211129478201229	0.07386141298907731	0.4914505582730574	11.279108012190449	11.184118575552077	-0.024853956989993264	chr19	21808815	21809487	673	-	48	32	67	37	52	46	57	43	49	41	44	49	ENSMUST00000237423.2	Gm50130	predicted gene, 50130 [Source:MGI Symbol;Acc:MGI:6302872]	19	lncRNA
ENSMUSG00000118021.2	E002	2.301054303023688	0.2289737799823892	3.0408641130119065	0.21861741146937091	NA	2.3129209771261685	2.7227808759557774	0.47116770282068465	chr19	21810957	21811120	164	-	4	0	0	4	7	1	1	4	3	0	0	4	ENSMUST00000237423.2	Gm50130	predicted gene, 50130 [Source:MGI Symbol;Acc:MGI:6302872]	19	lncRNA
ENSMUSG00000118022.2	E001	0	NA	NA	NA	NA	NA	NA	NA	chr18	64353006	64353593	588	-	0	0	0	0	0	0	0	0	0	0	0	0	ENSMUST00000237134.2	Prdx1-ps	peroxiredoxin 1, pseudogene 1 [Source:MGI Symbol;Acc:MGI:5010109]	18	processed_pseudogene
ENSMUSG00000118023.2	E001	0	NA	NA	NA	NA	NA	NA	NA	chr19	16549524	16549832	309	-	0	0	0	0	0	0	0	0	0	0	0	0	ENSMUST00000237942.2	Gm50363	predicted gene, 50363 [Source:MGI Symbol;Acc:MGI:6303252]	19	processed_pseudogene
ENSMUSG00000118024.2	E001	1.134509588996938	0.22265113352957405	0.12362898052720084	0.9400572603911642	NA	1.672108165818642	1.892864957632014	0.357973612330493	chr18	83825742	83826367	626	-	0	2	0	2	1	0	2	3	0	1	3	0	ENSMUST00000237374.2	Gm50419	predicted gene, 50419 [Source:MGI Symbol;Acc:MGI:6303343]	18	lncRNA
ENSMUSG00000118024.2	E002	1.6786415666015684	0.2956339770229443	1.495459267121447	0.47344021625300814	NA	2.3752203846330673	1.5913786933365799	-1.1562280837126069	chr18	83831212	83831376	165	-	7	1	0	1	1	0	0	5	0	0	1	2	ENSMUST00000237374.2	Gm50419	predicted gene, 50419 [Source:MGI Symbol;Acc:MGI:6303343]	18	lncRNA
ENSMUSG00000118024.2	E003	1.4500295704719812	0.501872419454127	0.1640774646160139	0.9212362763981197	NA	2.1005083269177334	1.728436864857514	-0.5628434771673865	chr18	83833187	83833252	66	-	6	0	0	1	1	2	0	4	0	0	0	2	ENSMUST00000237374.2	Gm50419	predicted gene, 50419 [Source:MGI Symbol;Acc:MGI:6303343]	18	lncRNA
ENSMUSG00000118024.2	E004	53.51829012122274	0.3460837211118467	0.14757592109262418	0.9288686297582589	0.9886038566922573	11.163643649608787	13.016679255435022	0.4525742520163556	chr18	83845522	83845731	210	-	69	53	40	84	52	52	57	51	30	56	38	54	ENSMUST00000237374.2	Gm50419	predicted gene, 50419 [Source:MGI Symbol;Acc:MGI:6303343]	18	lncRNA
ENSMUSG00000118025.2	E001	0	NA	NA	NA	NA	NA	NA	NA	chr18	86932773	86933693	921	+	0	0	0	0	0	0	0	0	0	0	0	0	ENSMUST00000236986.2	Gm5691	predicted gene 5691 [Source:MGI Symbol;Acc:MGI:3646970]	18	processed_pseudogene
ENSMUSG00000118026.2	E001	3.2407364618875256	0.2019655869590559	2.869588692085614	0.23816433841728235	NA	3.007336191239844	2.5430471044606264	-0.484402662043109	chr17	34346894	34347254	361	-	8	4	0	0	1	3	7	3	6	3	2	1	ENSMUST00000236447.2	Gm50335	predicted gene, 50335 [Source:MGI Symbol;Acc:MGI:6303206]	17	lncRNA
ENSMUSG00000118026.2	E002	1.9615454193507793	0.294113996748332	2.5203398319284247	0.28360583324687244	NA	2.11281958056108	2.6686519715301955	0.6744470637349691	chr17	34348096	34348384	289	-	0	2	0	2	3	0	8	2	3	1	5	0	ENSMUST00000236447.2	Gm50335	predicted gene, 50335 [Source:MGI Symbol;Acc:MGI:6303206]	17	lncRNA
ENSMUSG00000118027.2	E001	0	NA	NA	NA	NA	NA	NA	NA	chr19	10817527	10819126	1600	-	0	0	0	0	0	0	0	0	0	0	0	0	ENSMUST00000235514.2	Gm10802	predicted gene 10802 [Source:MGI Symbol;Acc:MGI:3641658]	19	lncRNA
ENSMUSG00000118028.2	E001	0	NA	NA	NA	NA	NA	NA	NA	chr18	70018295	70021160	2866	-	0	0	0	0	0	0	0	0	0	0	0	0	ENSMUST00000235804.2	Gm50215	predicted gene, 50215 [Source:MGI Symbol;Acc:MGI:6303006]	18	lncRNA
ENSMUSG00000118028.2	E002	0	NA	NA	NA	NA	NA	NA	NA	chr18	70043673	70043795	123	-	0	0	0	0	0	0	0	0	0	0	0	0	ENSMUST00000235804.2	Gm50215	predicted gene, 50215 [Source:MGI Symbol;Acc:MGI:6303006]	18	lncRNA
ENSMUSG00000118030.2	E001	1189.776171668947	0.0023888103530773502	0.027932483759229854	0.9861308336243625	0.9972980827559786	48.61592481537636	48.61671176817997	6.191568633973077e-5	chr18	35717572	35717881	310	-	827	1135	1247	1160	1531	1250	1700	1226	1061	1011	1237	1241	ENSMUST00000237282.2	Gm50163	predicted gene, 50163 [Source:MGI Symbol;Acc:MGI:6302925]	18	lncRNA
ENSMUSG00000118030.2	E002	0.17881606404097575	0.8185197648354416	0.025897250183192	0.9871348476799792	NA	0.6914587521076783	0.6604427187872943	-0.132428402665687	chr18	35731574	35731626	53	-	1	0	0	0	1	0	0	0	0	0	0	0	ENSMUST00000237282.2	Gm50163	predicted gene, 50163 [Source:MGI Symbol;Acc:MGI:6302925]	18	lncRNA
ENSMUSG00000118031.2	E001	0	NA	NA	NA	NA	NA	NA	NA	chr19	59649755	59649837	83	+	0	0	0	0	0	0	0	0	0	0	0	0	ENSMUST00000236333.2	Gm19956	predicted gene, 19956 [Source:MGI Symbol;Acc:MGI:5012141]	19	lncRNA
ENSMUSG00000118031.2	E002	1.400240252875946	NA	NA	NA	NA	NA	NA	NA	chr19	59668820	59669638	819	+	3	2	0	0	3	1	5	0	0	0	0	4	ENSMUST00000236333.2	Gm19956	predicted gene, 19956 [Source:MGI Symbol;Acc:MGI:5012141]	19	lncRNA
ENSMUSG00000118032.2	E001	13.100637866962359	0.052640007807038675	0.3710843808772495	0.8306537891939052	0.9689072284810774	6.040570847783826	5.962556267103551	-0.037706337886898034	chr19	36229127	36229300	174	+	6	14	15	17	15	8	14	14	16	10	17	13	ENSMUST00000236788.2	Gm50147	predicted gene, 50147 [Source:MGI Symbol;Acc:MGI:6302902]	19	lncRNA
ENSMUSG00000118032.2	E002	9.937326667835684	0.06077211256411159	0.35709645129334433	0.8364837159365346	0.9702779375262398	5.216220579835266	5.301310528724969	0.046878097389078555	chr19	36233309	36233736	428	+	4	8	15	11	13	14	12	2	18	4	17	5	ENSMUST00000236788.2	Gm50147	predicted gene, 50147 [Source:MGI Symbol;Acc:MGI:6302902]	19	lncRNA
ENSMUSG00000118033.2	E001	0.08831344920393959	NA	NA	NA	NA	NA	NA	NA	chr19	16393190	16393870	681	-	0	0	1	0	0	0	0	0	0	0	0	0	ENSMUST00000235262.2	Gm50362	predicted gene, 50362 [Source:MGI Symbol;Acc:MGI:6303250]	19	lncRNA
ENSMUSG00000118033.2	E002	0	NA	NA	NA	NA	NA	NA	NA	chr19	16396619	16396720	102	-	0	0	0	0	0	0	0	0	0	0	0	0	ENSMUST00000235262.2	Gm50362	predicted gene, 50362 [Source:MGI Symbol;Acc:MGI:6303250]	19	lncRNA
ENSMUSG00000118033.2	E003	0	NA	NA	NA	NA	NA	NA	NA	chr19	16399735	16399773	39	-	0	0	0	0	0	0	0	0	0	0	0	0	ENSMUST00000235262.2	Gm50362	predicted gene, 50362 [Source:MGI Symbol;Acc:MGI:6303250]	19	lncRNA
ENSMUSG00000118033.2	E004	0	NA	NA	NA	NA	NA	NA	NA	chr19	16399941	16400193	253	-	0	0	0	0	0	0	0	0	0	0	0	0	ENSMUST00000235262.2	Gm50362	predicted gene, 50362 [Source:MGI Symbol;Acc:MGI:6303250]	19	lncRNA
ENSMUSG00000118034.2	E001	0	NA	NA	NA	NA	NA	NA	NA	chr18	45279571	45280193	623	-	0	0	0	0	0	0	0	0	0	0	0	0	ENSMUST00000235151.2	Gm4839	predicted gene 4839 [Source:MGI Symbol;Acc:MGI:3643691]	18	processed_pseudogene
ENSMUSG00000118035.2	E001	0	NA	NA	NA	NA	NA	NA	NA	chr18	90035945	90037203	1259	-	0	0	0	0	0	0	0	0	0	0	0	0	ENSMUST00000237041.2	Gm6173	predicted gene 6173 [Source:MGI Symbol;Acc:MGI:3648296]	18	processed_pseudogene
ENSMUSG00000118036.2	E001	0	NA	NA	NA	NA	NA	NA	NA	chr19	7953205	7955404	2200	+	0	0	0	0	0	0	0	0	0	0	0	0	ENSMUST00000236487.2	Gm6386	predicted gene 6386 [Source:MGI Symbol;Acc:MGI:3643067]	19	processed_pseudogene
ENSMUSG00000118037.2	E001	0	NA	NA	NA	NA	NA	NA	NA	chr18	45847651	45848137	487	+	0	0	0	0	0	0	0	0	0	0	0	0	ENSMUST00000237088.2	Gm50125	predicted gene, 50125 [Source:MGI Symbol;Acc:MGI:6302866]	18	processed_pseudogene
ENSMUSG00000118038.2	E001	11.236166302094878	0.022477565000307943	0.6742547704928796	0.7138179042412673	0.9417344616869138	5.586046840896373	5.387028248102752	-0.10513909112079567	chr19	29044747	29044982	236	+	15	13	12	8	8	2	16	8	7	10	15	19	ENSMUST00000235636.2	Gm9895	predicted gene 9895 [Source:MGI Symbol;Acc:MGI:3642802]	19	lncRNA
ENSMUSG00000118038.2	E002	9.1663128957378	0.025356564079631633	0.6694507668553769	0.7155345570216941	NA	4.902603032570994	5.118299012620042	0.12469129678423085	chr19	29046522	29046903	382	+	7	6	12	6	5	5	13	12	5	8	14	18	ENSMUST00000235636.2	Gm9895	predicted gene 9895 [Source:MGI Symbol;Acc:MGI:3642802]	19	lncRNA
ENSMUSG00000118039.2	E001	0	NA	NA	NA	NA	NA	NA	NA	chr18	63299623	63301543	1921	-	0	0	0	0	0	0	0	0	0	0	0	0	ENSMUST00000237782.2	Gm50171	predicted gene, 50171 [Source:MGI Symbol;Acc:MGI:6302940]	18	TEC
ENSMUSG00000118040.2	E001	3.296357219541574	0.25259973956975845	1.5131330420265954	0.469274909625294	NA	3.0154123271553885	2.9565037484452574	-0.057000999605005376	chr19	46647406	46649349	1944	-	2	1	0	2	1	0	2	6	11	2	7	5	ENSMUST00000238131.2	Gm36602	predicted gene, 36602 [Source:MGI Symbol;Acc:MGI:5595761]	19	lncRNA
ENSMUSG00000118040.2	E002	0	NA	NA	NA	NA	NA	NA	NA	chr19	46653797	46653923	127	-	0	0	0	0	0	0	0	0	0	0	0	0	ENSMUST00000238131.2	Gm36602	predicted gene, 36602 [Source:MGI Symbol;Acc:MGI:5595761]	19	lncRNA
ENSMUSG00000118040.2	E003	0.16111512568979158	5.297543174907702	0.15754253071240498	0.9242513085625732	NA	0.028616581627574078	1.0078499233376164	10.276786710650581	chr19	46654016	46654565	550	-	0	0	0	0	0	0	0	0	0	0	0	2	ENSMUST00000238131.2	Gm36602	predicted gene, 36602 [Source:MGI Symbol;Acc:MGI:5595761]	19	lncRNA
ENSMUSG00000118041.2	E001	0	NA	NA	NA	NA	NA	NA	NA	chr18	68701482	68701815	334	-	0	0	0	0	0	0	0	0	0	0	0	0	ENSMUST00000236766.2	Gm50259	predicted gene, 50259 [Source:MGI Symbol;Acc:MGI:6303081]	18	processed_pseudogene
ENSMUSG00000118042.2	E001	0	NA	NA	NA	NA	NA	NA	NA	chr18	40204608	40205651	1044	-	0	0	0	0	0	0	0	0	0	0	0	0	ENSMUST00000235427.2	Gm50395	predicted gene, 50395 [Source:MGI Symbol;Acc:MGI:6303301]	18	lncRNA
ENSMUSG00000118042.2	E002	0	NA	NA	NA	NA	NA	NA	NA	chr18	40226042	40226105	64	-	0	0	0	0	0	0	0	0	0	0	0	0	ENSMUST00000235427.2	Gm50395	predicted gene, 50395 [Source:MGI Symbol;Acc:MGI:6303301]	18	lncRNA
ENSMUSG00000118042.2	E003	0	NA	NA	NA	NA	NA	NA	NA	chr18	40242718	40242786	69	-	0	0	0	0	0	0	0	0	0	0	0	0	ENSMUST00000235427.2	Gm50395	predicted gene, 50395 [Source:MGI Symbol;Acc:MGI:6303301]	18	lncRNA
ENSMUSG00000118043.2	E001	0	NA	NA	NA	NA	NA	NA	NA	chr18	44004402	44007178	2777	+	0	0	0	0	0	0	0	0	0	0	0	0	ENSMUST00000237193.2	Gm50206	predicted gene, 50206 [Source:MGI Symbol;Acc:MGI:6302990]	18	TEC
ENSMUSG00000118044.2	E001	1.3912507565555743	NA	NA	NA	NA	NA	NA	NA	chr19	21239340	21239940	601	-	0	3	1	6	2	0	2	1	0	1	0	1	ENSMUST00000236381.2	Gm50243	predicted gene, 50243 [Source:MGI Symbol;Acc:MGI:6303054]	19	processed_pseudogene
ENSMUSG00000118044.2	E002	0	NA	NA	NA	NA	NA	NA	NA	chr19	21240471	21240576	106	-	0	0	0	0	0	0	0	0	0	0	0	0	ENSMUST00000236381.2	Gm50243	predicted gene, 50243 [Source:MGI Symbol;Acc:MGI:6303054]	19	processed_pseudogene
ENSMUSG00000118045.2	E001	0	NA	NA	NA	NA	NA	NA	NA	chr18	64932940	64933066	127	-	0	0	0	0	0	0	0	0	0	0	0	0	ENSMUST00000237689.2	Gm29860	predicted gene, 29860 [Source:MGI Symbol;Acc:MGI:5589019]	18	lncRNA
ENSMUSG00000118045.2	E002	0	NA	NA	NA	NA	NA	NA	NA	chr18	64933499	64933672	174	-	0	0	0	0	0	0	0	0	0	0	0	0	ENSMUST00000237689.2	Gm29860	predicted gene, 29860 [Source:MGI Symbol;Acc:MGI:5589019]	18	lncRNA
ENSMUSG00000118045.2	E003	0	NA	NA	NA	NA	NA	NA	NA	chr18	64935969	64936121	153	-	0	0	0	0	0	0	0	0	0	0	0	0	ENSMUST00000237689.2	Gm29860	predicted gene, 29860 [Source:MGI Symbol;Acc:MGI:5589019]	18	lncRNA
ENSMUSG00000118045.2	E004	0	NA	NA	NA	NA	NA	NA	NA	chr18	64939383	64939567	185	-	0	0	0	0	0	0	0	0	0	0	0	0	ENSMUST00000237689.2	Gm29860	predicted gene, 29860 [Source:MGI Symbol;Acc:MGI:5589019]	18	lncRNA
ENSMUSG00000118046.2	E001	0.057875841534352795	NA	NA	NA	NA	NA	NA	NA	chr18	52232536	52233118	583	+	0	0	0	0	0	0	1	0	0	0	0	0	ENSMUST00000235559.2	Gm50448	predicted gene, 50448 [Source:MGI Symbol;Acc:MGI:6303386]	18	processed_pseudogene
ENSMUSG00000118047.2	E001	0	NA	NA	NA	NA	NA	NA	NA	chr19	21081866	21082073	208	+	0	0	0	0	0	0	0	0	0	0	0	0	c(""ENSMUST00000237543.2"", ""ENSMUST00000236278.2"")	4930554I06Rik	RIKEN cDNA 4930554I06 gene [Source:MGI Symbol;Acc:MGI:1922604]	19	lncRNA
ENSMUSG00000118047.2	E002	0	NA	NA	NA	NA	NA	NA	NA	chr19	21082074	21082116	43	+	0	0	0	0	0	0	0	0	0	0	0	0	c(""ENSMUST00000237543.2"", ""ENSMUST00000236278.2"", ""ENSMUST00000237768.2"")	4930554I06Rik	RIKEN cDNA 4930554I06 gene [Source:MGI Symbol;Acc:MGI:1922604]	19	lncRNA
ENSMUSG00000118047.2	E003	0.09766717324538231	24	0.011455203551697934	0.994288769663927	NA	0.11667188651054516	0.10657526290640362	-0.26116918636528474	chr19	21082354	21082356	3	+	0	0	0	0	0	0	0	0	0	1	0	0	c(""ENSMUST00000237543.2"", ""ENSMUST00000236278.2"")	4930554I06Rik	RIKEN cDNA 4930554I06 gene [Source:MGI Symbol;Acc:MGI:1922604]	19	lncRNA
ENSMUSG00000118047.2	E004	0.09766717324538231	24	0.011455203551697934	0.994288769663927	NA	0.11667104618810242	0.10657526290708574	-0.2611484043771801	chr19	21082357	21082478	122	+	0	0	0	0	0	0	0	0	0	1	0	0	c(""ENSMUST00000237543.2"", ""ENSMUST00000236278.2"", ""ENSMUST00000237768.2"")	4930554I06Rik	RIKEN cDNA 4930554I06 gene [Source:MGI Symbol;Acc:MGI:1922604]	19	lncRNA
ENSMUSG00000118047.2	E005	0.19533434649076462	24	0.00232993971946982	0.9988357084542214	NA	0.11667193205344972	0.15197676570602425	0.7627885108139862	chr19	21082479	21082902	424	+	0	0	0	0	0	0	0	0	0	2	0	0	ENSMUST00000237768.2	4930554I06Rik	RIKEN cDNA 4930554I06 gene [Source:MGI Symbol;Acc:MGI:1922604]	19	lncRNA
ENSMUSG00000118047.2	E006	0	NA	NA	NA	NA	NA	NA	NA	chr19	21083621	21083687	67	+	0	0	0	0	0	0	0	0	0	0	0	0	c(""ENSMUST00000237543.2"", ""ENSMUST00000236278.2"")	4930554I06Rik	RIKEN cDNA 4930554I06 gene [Source:MGI Symbol;Acc:MGI:1922604]	19	lncRNA
ENSMUSG00000118047.2	E007	0.09766717324538231	24	0.011455203551697934	0.994288769663927	NA	0.11667104618811663	0.10657526290708574	-0.26114840437720765	chr19	21083688	21083769	82	+	0	0	0	0	0	0	0	0	0	1	0	0	ENSMUST00000237543.2	4930554I06Rik	RIKEN cDNA 4930554I06 gene [Source:MGI Symbol;Acc:MGI:1922604]	19	lncRNA
ENSMUSG00000118047.2	E008	0.09766717324538231	24	0.011455203551697934	0.994288769663927	NA	0.11667104618810242	0.10657526290708574	-0.26114840437716147	chr19	21083770	21083822	53	+	0	0	0	0	0	0	0	0	0	1	0	0	c(""ENSMUST00000237543.2"", ""ENSMUST00000236278.2"")	4930554I06Rik	RIKEN cDNA 4930554I06 gene [Source:MGI Symbol;Acc:MGI:1922604]	19	lncRNA
ENSMUSG00000118047.2	E009	0	NA	NA	NA	NA	NA	NA	NA	chr19	21084047	21084521	475	+	0	0	0	0	0	0	0	0	0	0	0	0	c(""ENSMUST00000237543.2"", ""ENSMUST00000236278.2"")	4930554I06Rik	RIKEN cDNA 4930554I06 gene [Source:MGI Symbol;Acc:MGI:1922604]	19	lncRNA
ENSMUSG00000118048.2	E001	0	NA	NA	NA	NA	NA	NA	NA	chr19	34526664	34526792	129	+	0	0	0	0	0	0	0	0	0	0	0	0	ENSMUST00000237722.2	Gm50257	predicted gene, 50257 [Source:MGI Symbol;Acc:MGI:6303079]	19	processed_pseudogene
ENSMUSG00000118049.2	E001	136.8424095327253	NA	NA	NA	NA	NA	NA	NA	chr17	31730978	31733121	2144	+	165	140	151	128	149	154	173	109	135	94	127	125	ENSMUST00000235946.2	Gm50103	predicted gene, 50103 [Source:MGI Symbol;Acc:MGI:6302834]	17	lncRNA
ENSMUSG00000118050.2	E001	0	NA	NA	NA	NA	NA	NA	NA	chr18	57249803	57250352	550	-	0	0	0	0	0	0	0	0	0	0	0	0	ENSMUST00000236271.2	Gm18739	predicted gene, 18739 [Source:MGI Symbol;Acc:MGI:5010924]	18	processed_pseudogene
ENSMUSG00000118051.2	E001	0	NA	NA	NA	NA	NA	NA	NA	chr18	60494527	60495738	1212	+	0	0	0	0	0	0	0	0	0	0	0	0	ENSMUST00000236261.2	Gm8714	predicted gene 8714 [Source:MGI Symbol;Acc:MGI:3644347]	18	processed_pseudogene
ENSMUSG00000118052.2	E001	1.1554650116686218	0.20682858605281348	0.41057288286639704	0.814414001083734	NA	1.6928908376302587	1.856940569298942	0.26700095668775414	chr19	3255607	3255792	186	+	1	3	0	0	1	3	1	0	1	1	3	0	ENSMUST00000236294.2	Gm50432	predicted gene, 50432 [Source:MGI Symbol;Acc:MGI:6303364]	19	transcribed_processed_pseudogene
ENSMUSG00000118052.2	E002	1.633938484205413	0.14499405347031097	0.23727470591527577	0.8881298200212192	NA	2.176620033655496	2.0796584566853937	-0.13157350175505045	chr19	3255793	3256070	278	+	1	3	1	0	1	3	2	2	1	1	5	0	c(""ENSMUST00000235308.2"", ""ENSMUST00000236294.2"")	Gm50432	predicted gene, 50432 [Source:MGI Symbol;Acc:MGI:6303364]	19	transcribed_processed_pseudogene
ENSMUSG00000118052.2	E003	0.08831344920393959	7.1223622359312095	0.015979168997859006	0.992042247400341	NA	0.7027745445496834	0.03446673584532789	-8.699675263344474	chr19	3256071	3256258	188	+	0	0	1	0	0	0	0	0	0	0	0	0	ENSMUST00000236294.2	Gm50432	predicted gene, 50432 [Source:MGI Symbol;Acc:MGI:6303364]	19	transcribed_processed_pseudogene
ENSMUSG00000118053.2	E001	231.13102251975616	NA	NA	NA	NA	NA	NA	NA	chr17	30810482	30810899	418	+	184	220	236	257	266	283	283	235	222	224	193	210	ENSMUST00000237205.2	Gm50244	predicted gene, 50244 [Source:MGI Symbol;Acc:MGI:6303055]	17	TEC
ENSMUSG00000118054.2	E001	0.30516927745201056	NA	NA	NA	NA	NA	NA	NA	chr18	34258305	34258770	466	-	0	0	0	0	1	2	0	0	0	1	0	0	ENSMUST00000238048.2	Gm5238	predicted gene 5238 [Source:MGI Symbol;Acc:MGI:3645313]	18	processed_pseudogene
ENSMUSG00000118055.2	E001	0	NA	NA	NA	NA	NA	NA	NA	chr19	21706634	21707109	476	+	0	0	0	0	0	0	0	0	0	0	0	0	ENSMUST00000235761.2	Gm50129	predicted gene, 50129 [Source:MGI Symbol;Acc:MGI:6302871]	19	processed_pseudogene
ENSMUSG00000118056.2	E001	0	NA	NA	NA	NA	NA	NA	NA	chr18	38156582	38156684	103	+	0	0	0	0	0	0	0	0	0	0	0	0	ENSMUST00000236681.2	Gm30093	predicted gene, 30093 [Source:MGI Symbol;Acc:MGI:5589252]	18	lncRNA
ENSMUSG00000118056.2	E002	0.8658401271293578	24	0.16120805104267788	0.9225589289183892	NA	0.06760908050310377	1.178199452690606	8.246739497635135	chr18	38158051	38158140	90	+	0	0	0	0	0	3	0	0	0	5	2	0	ENSMUST00000236681.2	Gm30093	predicted gene, 30093 [Source:MGI Symbol;Acc:MGI:5589252]	18	lncRNA
ENSMUSG00000118056.2	E003	0.17881606404097575	24	0.1612128258435206	0.9225567264034427	NA	1.4265775374956178	0.3360493492094321	-4.1720341782869435	chr18	38175067	38175201	135	+	1	0	0	0	1	0	0	0	0	0	0	0	ENSMUST00000236681.2	Gm30093	predicted gene, 30093 [Source:MGI Symbol;Acc:MGI:5589252]	18	lncRNA
ENSMUSG00000118056.2	E004	0	NA	NA	NA	NA	NA	NA	NA	chr18	38194297	38194349	53	+	0	0	0	0	0	0	0	0	0	0	0	0	ENSMUST00000236681.2	Gm30093	predicted gene, 30093 [Source:MGI Symbol;Acc:MGI:5589252]	18	lncRNA
ENSMUSG00000118057.2	E001	0	NA	NA	NA	NA	NA	NA	NA	chr18	82354375	82356177	1803	-	0	0	0	0	0	0	0	0	0	0	0	0	ENSMUST00000235445.2	B020010K11Rik	RIKEN cDNA B020010K11 gene [Source:MGI Symbol;Acc:MGI:3612155]	18	lncRNA
ENSMUSG00000118057.2	E002	2.4777029760828624	NA	NA	NA	NA	NA	NA	NA	chr18	82356503	82358082	1580	-	1	1	0	4	4	5	6	3	3	3	1	1	ENSMUST00000235445.2	B020010K11Rik	RIKEN cDNA B020010K11 gene [Source:MGI Symbol;Acc:MGI:3612155]	18	lncRNA
ENSMUSG00000118057.2	E003	0	NA	NA	NA	NA	NA	NA	NA	chr18	82372003	82372134	132	-	0	0	0	0	0	0	0	0	0	0	0	0	ENSMUST00000235445.2	B020010K11Rik	RIKEN cDNA B020010K11 gene [Source:MGI Symbol;Acc:MGI:3612155]	18	lncRNA
ENSMUSG00000118057.2	E004	0	NA	NA	NA	NA	NA	NA	NA	chr18	82379662	82379725	64	-	0	0	0	0	0	0	0	0	0	0	0	0	ENSMUST00000235445.2	B020010K11Rik	RIKEN cDNA B020010K11 gene [Source:MGI Symbol;Acc:MGI:3612155]	18	lncRNA
ENSMUSG00000118058.2	E001	0	NA	NA	NA	NA	NA	NA	NA	chr18	42620153	42620720	568	+	0	0	0	0	0	0	0	0	0	0	0	0	ENSMUST00000237473.2	Gm3631	predicted gene 3631 [Source:MGI Symbol;Acc:MGI:3781807]	18	processed_pseudogene
ENSMUSG00000118058.2	E002	0	NA	NA	NA	NA	NA	NA	NA	chr18	42621326	42621422	97	+	0	0	0	0	0	0	0	0	0	0	0	0	ENSMUST00000237473.2	Gm3631	predicted gene 3631 [Source:MGI Symbol;Acc:MGI:3781807]	18	processed_pseudogene
ENSMUSG00000118059.2	E001	4.638574931564079	NA	NA	NA	NA	NA	NA	NA	chr19	49697832	49698563	732	-	7	5	7	5	6	2	4	4	3	1	2	9	ENSMUST00000236554.2	Gm6975	predicted gene 6975 [Source:MGI Symbol;Acc:MGI:3644403]	19	processed_pseudogene
ENSMUSG00000118060.2	E001	0.25729803629523973	24	0.039585659279772756	0.9804017624551868	NA	1.0765124994346706	0.6203009955338672	-1.5908137148351065	chr18	83435779	83436565	787	-	0	1	0	0	0	0	0	1	0	0	1	0	ENSMUST00000236210.2	4933401L05Rik	RIKEN cDNA 4933401L05 gene [Source:MGI Symbol;Acc:MGI:1918301]	18	lncRNA
ENSMUSG00000118060.2	E002	0.08394606408668698	24	0.039586337721850384	0.9804014298823388	NA	0.03761041413044097	0.6203009955073355	8.08761003571633	chr18	83441056	83441604	549	-	0	0	0	0	0	0	0	0	0	0	1	0	ENSMUST00000236210.2	4933401L05Rik	RIKEN cDNA 4933401L05 gene [Source:MGI Symbol;Acc:MGI:1918301]	18	lncRNA
ENSMUSG00000118061.2	E001	0	NA	NA	NA	NA	NA	NA	NA	chr18	80229454	80229887	434	+	0	0	0	0	0	0	0	0	0	0	0	0	ENSMUST00000236423.2	Rbfaos	ribosome binding factor A, opposite strand [Source:MGI Symbol;Acc:MGI:5011628]	18	lncRNA
ENSMUSG00000118061.2	E002	0.1643920536251247	1.4510156508651697	0.33876889276965017	0.8441842973919734	NA	0.9744223405128167	0.027759294318897787	-10.267210144645633	chr18	80231973	80232097	125	+	0	0	0	0	0	0	0	2	0	0	0	0	ENSMUST00000236423.2	Rbfaos	ribosome binding factor A, opposite strand [Source:MGI Symbol;Acc:MGI:5011628]	18	lncRNA
ENSMUSG00000118061.2	E003	1.6487732108972792	0.08516697639158423	2.0803932017395823	0.35338519929127554	NA	2.3984437845647335	1.7403769566227112	-0.9259754976125647	chr18	80233246	80233793	548	+	3	3	3	3	1	2	1	0	2	0	0	1	ENSMUST00000236423.2	Rbfaos	ribosome binding factor A, opposite strand [Source:MGI Symbol;Acc:MGI:5011628]	18	lncRNA
ENSMUSG00000118061.2	E004	0.8961816841482348	0.6173446757074263	0.17360681615929252	0.9168573246589319	NA	1.7866426213183217	1.4468069139167028	-0.6089905324006233	chr18	80234897	80235230	334	+	0	4	0	0	1	3	3	0	0	0	0	1	ENSMUST00000236423.2	Rbfaos	ribosome binding factor A, opposite strand [Source:MGI Symbol;Acc:MGI:5011628]	18	lncRNA
ENSMUSG00000118061.2	E005	999.7101978138775	0.00274782719617928	4.982717689580596	0.08279738130930289	0.51051468301915	45.423320489463485	45.50095968851386	0.0063417794300004715	chr18	80235518	80236784	1267	+	798	894	949	1058	1401	1198	1277	985	922	828	954	1000	ENSMUST00000236423.2	Rbfaos	ribosome binding factor A, opposite strand [Source:MGI Symbol;Acc:MGI:5011628]	18	lncRNA
ENSMUSG00000118062.2	E001	0	NA	NA	NA	NA	NA	NA	NA	chr19	6619110	6619182	73	-	0	0	0	0	0	0	0	0	0	0	0	0	ENSMUST00000236996.2	Gm50435	predicted gene, 50435 [Source:MGI Symbol;Acc:MGI:6303367]	19	unprocessed_pseudogene
ENSMUSG00000118062.2	E002	0	NA	NA	NA	NA	NA	NA	NA	chr19	6622164	6622368	205	-	0	0	0	0	0	0	0	0	0	0	0	0	ENSMUST00000236996.2	Gm50435	predicted gene, 50435 [Source:MGI Symbol;Acc:MGI:6303367]	19	unprocessed_pseudogene
ENSMUSG00000118062.2	E003	0	NA	NA	NA	NA	NA	NA	NA	chr19	6622881	6622977	97	-	0	0	0	0	0	0	0	0	0	0	0	0	ENSMUST00000236996.2	Gm50435	predicted gene, 50435 [Source:MGI Symbol;Acc:MGI:6303367]	19	unprocessed_pseudogene
ENSMUSG00000118062.2	E004	0.25418508744795415	NA	NA	NA	NA	NA	NA	NA	chr19	6625279	6625392	114	-	0	0	0	0	0	0	3	0	0	0	0	1	ENSMUST00000236996.2	Gm50435	predicted gene, 50435 [Source:MGI Symbol;Acc:MGI:6303367]	19	unprocessed_pseudogene
ENSMUSG00000118063.2	E001	0	NA	NA	NA	NA	NA	NA	NA	chr18	55001172	55001605	434	+	0	0	0	0	0	0	0	0	0	0	0	0	ENSMUST00000236532.2	Gm50366	predicted gene, 50366 [Source:MGI Symbol;Acc:MGI:6303256]	18	processed_pseudogene
ENSMUSG00000118064.2	E001	0.28666318022728066	NA	NA	NA	NA	NA	NA	NA	chr19	32181582	32184171	2590	-	0	1	0	0	1	1	1	0	0	0	0	0	ENSMUST00000235377.2	Gm50210	predicted gene, 50210 [Source:MGI Symbol;Acc:MGI:6302997]	19	lncRNA
ENSMUSG00000118064.2	E002	0	NA	NA	NA	NA	NA	NA	NA	chr19	32186559	32186673	115	-	0	0	0	0	0	0	0	0	0	0	0	0	ENSMUST00000235377.2	Gm50210	predicted gene, 50210 [Source:MGI Symbol;Acc:MGI:6302997]	19	lncRNA
ENSMUSG00000118065.2	E001	0.1643920536251247	NA	NA	NA	NA	NA	NA	NA	chr19	9915033	9915197	165	+	0	0	0	0	0	0	0	2	0	0	0	0	ENSMUST00000236688.2	Gm50343	predicted gene, 50343 [Source:MGI Symbol;Acc:MGI:6303221]	19	processed_pseudogene
ENSMUSG00000118066.2	E001	0	NA	NA	NA	NA	NA	NA	NA	chr19	34261680	34261937	258	-	0	0	0	0	0	0	0	0	0	0	0	0	ENSMUST00000236383.2	Gm50239	predicted gene, 50239 [Source:MGI Symbol;Acc:MGI:6303047]	19	processed_pseudogene
ENSMUSG00000118067.2	E001	0	NA	NA	NA	NA	NA	NA	NA	chr19	20094749	20094873	125	-	0	0	0	0	0	0	0	0	0	0	0	0	ENSMUST00000236458.2	Gm32629	predicted gene, 32629 [Source:MGI Symbol;Acc:MGI:5591788]	19	lncRNA
ENSMUSG00000118067.2	E002	0	NA	NA	NA	NA	NA	NA	NA	chr19	20097085	20097276	192	-	0	0	0	0	0	0	0	0	0	0	0	0	ENSMUST00000236458.2	Gm32629	predicted gene, 32629 [Source:MGI Symbol;Acc:MGI:5591788]	19	lncRNA
ENSMUSG00000118067.2	E003	0	NA	NA	NA	NA	NA	NA	NA	chr19	20100856	20101192	337	-	0	0	0	0	0	0	0	0	0	0	0	0	ENSMUST00000236458.2	Gm32629	predicted gene, 32629 [Source:MGI Symbol;Acc:MGI:5591788]	19	lncRNA
ENSMUSG00000118068.2	E001	0.06987071090969078	24	0.00246126770282018	0.9987701230678994	NA	0.06313794368017511	0.405346635938443	5.365188000299149	chr17	26755349	26755743	395	-	0	0	0	0	0	1	0	0	0	0	0	0	ENSMUST00000237899.2	Gm50275	predicted gene, 50275 [Source:MGI Symbol;Acc:MGI:6303105]	17	lncRNA
ENSMUSG00000118068.2	E002	0.3887315527996107	24	1.255335877843322e-4	0.9999372351759018	NA	0.9239967175033996	0.8675870960036178	-0.1817797075735481	chr17	26756313	26756606	294	-	0	0	0	0	2	0	1	0	0	2	0	0	ENSMUST00000237899.2	Gm50275	predicted gene, 50275 [Source:MGI Symbol;Acc:MGI:6303105]	17	lncRNA
ENSMUSG00000118068.2	E003	0.2532101880251174	24	0.08044888894074376	0.9605738194737412	NA	0.9239967174991222	0.6611569142843479	-0.9658784412517609	chr17	26757145	26757201	57	-	0	0	0	0	0	0	1	0	0	2	0	0	ENSMUST00000237899.2	Gm50275	predicted gene, 50275 [Source:MGI Symbol;Acc:MGI:6303105]	17	lncRNA
ENSMUSG00000118070.2	E001	38.84313430322021	0.030747367290362496	1.8491824929128597	0.39669353582831834	0.8217420393883172	10.250158260162436	10.46207837059768	0.059975101633499506	chr18	80512072	80512798	727	+	11	45	34	31	45	49	67	41	36	33	42	53	ENSMUST00000235737.2	Gm50209	predicted gene, 50209 [Source:MGI Symbol;Acc:MGI:6302995]	18	lncRNA
ENSMUSG00000118070.2	E002	1.7811748312067275	0.14034803908598897	1.0952697208419693	0.5783159921805915	NA	2.4707237860248483	1.8814960932066214	-0.786650987687335	chr18	80519189	80519751	563	+	1	6	0	2	1	1	2	1	3	2	0	2	ENSMUST00000235737.2	Gm50209	predicted gene, 50209 [Source:MGI Symbol;Acc:MGI:6302995]	18	lncRNA
ENSMUSG00000118071.2	E001	57.374285459922326	NA	NA	NA	NA	NA	NA	NA	chr17	31781756	31784666	2911	-	42	57	65	46	67	66	80	41	60	68	65	42	ENSMUST00000235397.2	Gm50455	predicted gene, 50455 [Source:MGI Symbol;Acc:MGI:6324718]	17	lncRNA
ENSMUSG00000118072.2	E001	0	NA	NA	NA	NA	NA	NA	NA	chr19	27489908	27490679	772	+	0	0	0	0	0	0	0	0	0	0	0	0	ENSMUST00000235994.2	Gm50101	predicted gene, 50101 [Source:MGI Symbol;Acc:MGI:6302831]	19	processed_pseudogene
ENSMUSG00000118073.2	E001	0	NA	NA	NA	NA	NA	NA	NA	chr18	81765404	81765671	268	+	0	0	0	0	0	0	0	0	0	0	0	0	ENSMUST00000235735.2	Gm50291	predicted gene, 50291 [Source:MGI Symbol;Acc:MGI:6303132]	18	lncRNA
ENSMUSG00000118073.2	E002	0	NA	NA	NA	NA	NA	NA	NA	chr18	81767493	81767838	346	+	0	0	0	0	0	0	0	0	0	0	0	0	ENSMUST00000235735.2	Gm50291	predicted gene, 50291 [Source:MGI Symbol;Acc:MGI:6303132]	18	lncRNA
ENSMUSG00000118074.2	E001	0.06987071090969078	2.084722356928579	0.02326380312189258	0.9884354874654325	NA	0.017707006947532022	0.6431616995072034	10.365666152438425	chr18	45634657	45635413	757	-	0	0	0	0	0	1	0	0	0	0	0	0	ENSMUST00000236115.2	Gm31907	predicted gene, 31907 [Source:MGI Symbol;Acc:MGI:5591066]	18	transcribed_processed_pseudogene
ENSMUSG00000118074.2	E002	0.3719612448986438	0.9783296189686717	1.6618608544182223	0.43564376288530293	NA	0.9900627170553093	0.9480844299633304	-0.1250260171390325	chr18	45637364	45637451	88	-	0	0	2	0	0	0	0	0	0	2	0	0	ENSMUST00000236115.2	Gm31907	predicted gene, 31907 [Source:MGI Symbol;Acc:MGI:5591066]	18	transcribed_processed_pseudogene
ENSMUSG00000118074.2	E003	0.26778284380386963	0.6678705638658429	2.4790399236229916	0.28952316676251433	NA	1.2143239460341135	0.017051380673393624	-12.308554783885928	chr18	45639006	45639290	285	-	0	1	2	0	0	0	0	0	0	0	0	0	ENSMUST00000235309.2	Gm31907	predicted gene, 31907 [Source:MGI Symbol;Acc:MGI:5591066]	18	transcribed_processed_pseudogene
ENSMUSG00000118074.2	E004	0.17946939459993003	0.8381127233444632	1.5799239954368716	0.45386204274777203	NA	0.9905722705739493	0.017051380303030328	-11.720811758210509	chr18	45639291	45639455	165	-	0	1	1	0	0	0	0	0	0	0	0	0	c(""ENSMUST00000236115.2"", ""ENSMUST00000235309.2"")	Gm31907	predicted gene, 31907 [Source:MGI Symbol;Acc:MGI:5591066]	18	transcribed_processed_pseudogene
ENSMUSG00000118074.2	E005	0.09115594539599042	1.8020025936700417	0.40400298288975023	0.8170937092911027	NA	0.7021691484702615	0.017051381431286927	-10.72782072072336	chr18	45639456	45639493	38	-	0	1	0	0	0	0	0	0	0	0	0	0	ENSMUST00000236115.2	Gm31907	predicted gene, 31907 [Source:MGI Symbol;Acc:MGI:5591066]	18	transcribed_processed_pseudogene
ENSMUSG00000118074.2	E006	83.78473033610527	0.6498914577692633	4.043216871389546	0.13244226879719856	0.5968445169745611	14.664586065144306	15.32223522309063	0.13073824316390859	chr18	45692875	45693197	323	-	65	43	84	121	106	85	166	66	56	48	83	126	ENSMUST00000236115.2	Gm31907	predicted gene, 31907 [Source:MGI Symbol;Acc:MGI:5591066]	18	transcribed_processed_pseudogene
ENSMUSG00000118075.2	E001	0	NA	NA	NA	NA	NA	NA	NA	chr18	84762192	84762563	372	+	0	0	0	0	0	0	0	0	0	0	0	0	ENSMUST00000236805.2	Gm38576	predicted gene, 38576 [Source:MGI Symbol;Acc:MGI:5621461]	18	lncRNA
ENSMUSG00000118075.2	E002	0.06776068238724665	NA	NA	NA	NA	NA	NA	NA	chr18	84763154	84763397	244	+	0	0	0	0	1	0	0	0	0	0	0	0	ENSMUST00000236805.2	Gm38576	predicted gene, 38576 [Source:MGI Symbol;Acc:MGI:5621461]	18	lncRNA
ENSMUSG00000118075.2	E003	0	NA	NA	NA	NA	NA	NA	NA	chr18	84772092	84772376	285	+	0	0	0	0	0	0	0	0	0	0	0	0	ENSMUST00000236805.2	Gm38576	predicted gene, 38576 [Source:MGI Symbol;Acc:MGI:5621461]	18	lncRNA
ENSMUSG00000118076.2	E001	0	NA	NA	NA	NA	NA	NA	NA	chr19	44408049	44408258	210	+	0	0	0	0	0	0	0	0	0	0	0	0	ENSMUST00000237516.2	Gm50337	predicted gene, 50337 [Source:MGI Symbol;Acc:MGI:6303210]	19	lncRNA
ENSMUSG00000118076.2	E002	0	NA	NA	NA	NA	NA	NA	NA	chr19	44409601	44409674	74	+	0	0	0	0	0	0	0	0	0	0	0	0	ENSMUST00000237516.2	Gm50337	predicted gene, 50337 [Source:MGI Symbol;Acc:MGI:6303210]	19	lncRNA
ENSMUSG00000118076.2	E003	0	NA	NA	NA	NA	NA	NA	NA	chr19	44410126	44410248	123	+	0	0	0	0	0	0	0	0	0	0	0	0	ENSMUST00000237516.2	Gm50337	predicted gene, 50337 [Source:MGI Symbol;Acc:MGI:6303210]	19	lncRNA
ENSMUSG00000118076.2	E004	0	NA	NA	NA	NA	NA	NA	NA	chr19	44425710	44426325	616	+	0	0	0	0	0	0	0	0	0	0	0	0	ENSMUST00000237516.2	Gm50337	predicted gene, 50337 [Source:MGI Symbol;Acc:MGI:6303210]	19	lncRNA
ENSMUSG00000118077.2	E001	16.30513479350761	0.013234253314130825	1.5814318106187102	0.45352000165840195	0.8490351596229998	6.423672316689618	6.975414647833816	0.23932807325282068	chr19	5739264	5739710	447	-	14	17	11	12	26	17	22	10	18	16	16	21	ENSMUST00000237906.2	Gm50315	predicted gene, 50315 [Source:MGI Symbol;Acc:MGI:6303171]	19	lncRNA
ENSMUSG00000118077.2	E002	174.62954578240164	0.004050649728980271	1.9489558771619215	0.3773893225489893	0.8105148241093617	21.382693743598367	21.165966086836633	-0.031325802915284306	chr19	5739886	5740038	153	-	179	136	166	127	227	237	221	190	183	143	161	163	ENSMUST00000237906.2	Gm50315	predicted gene, 50315 [Source:MGI Symbol;Acc:MGI:6303171]	19	lncRNA
ENSMUSG00000118078.2	E001	0.08219602681256236	NA	NA	NA	NA	NA	NA	NA	chr18	65548070	65548594	525	+	0	0	0	0	0	0	0	1	0	0	0	0	ENSMUST00000237179.2	Gm50228	predicted gene, 50228 [Source:MGI Symbol;Acc:MGI:6303029]	18	lncRNA
ENSMUSG00000118079.2	E001	0	NA	NA	NA	NA	NA	NA	NA	chr19	17851193	17851294	102	+	0	0	0	0	0	0	0	0	0	0	0	0	ENSMUST00000236692.2	Gm50181	predicted gene, 50181 [Source:MGI Symbol;Acc:MGI:6302952]	19	lncRNA
ENSMUSG00000118079.2	E002	0	NA	NA	NA	NA	NA	NA	NA	chr19	17853062	17853172	111	+	0	0	0	0	0	0	0	0	0	0	0	0	ENSMUST00000236692.2	Gm50181	predicted gene, 50181 [Source:MGI Symbol;Acc:MGI:6302952]	19	lncRNA
ENSMUSG00000118079.2	E003	0	NA	NA	NA	NA	NA	NA	NA	chr19	17854002	17854201	200	+	0	0	0	0	0	0	0	0	0	0	0	0	ENSMUST00000236692.2	Gm50181	predicted gene, 50181 [Source:MGI Symbol;Acc:MGI:6302952]	19	lncRNA
ENSMUSG00000118079.2	E004	0	NA	NA	NA	NA	NA	NA	NA	chr19	17870826	17870864	39	+	0	0	0	0	0	0	0	0	0	0	0	0	ENSMUST00000236692.2	Gm50181	predicted gene, 50181 [Source:MGI Symbol;Acc:MGI:6302952]	19	lncRNA
ENSMUSG00000118080.2	E001	0.08394606408668698	24	0.05329267328004761	0.9737055446115894	NA	0.011802070279856025	1.1305050245480714	13.163838448860773	chr18	36007367	36007477	111	+	0	0	0	0	0	0	0	0	0	0	1	0	ENSMUST00000235808.2	Gm41693	predicted gene, 41693 [Source:MGI Symbol;Acc:MGI:5624578]	18	lncRNA
ENSMUSG00000118080.2	E002	0.22211076330745816	24	0.053264152682114485	0.9737194300427661	NA	0.6603719252924805	0.032563825439964944	-8.683965698556976	chr18	36008663	36009090	428	+	2	0	0	0	0	0	0	0	0	0	0	0	ENSMUST00000235808.2	Gm41693	predicted gene, 41693 [Source:MGI Symbol;Acc:MGI:5624578]	18	lncRNA
ENSMUSG00000118081.2	E001	0.7025334348641468	0.4241619879806291	0.7213455179905424	0.6972071158972588	NA	1.07061950700934	1.7775374028871624	1.46329537184034	chr17	31665464	31666300	837	-	0	1	0	0	2	0	1	1	0	0	4	0	ENSMUST00000235226.2	Gm50138	predicted gene, 50138 [Source:MGI Symbol;Acc:MGI:6302886]	17	lncRNA
ENSMUSG00000118081.2	E002	2.090602794346041	0.08465280662015896	0.8747453761124433	0.6457307304294538	NA	2.2291644190591313	2.7119208667304946	0.5661301865449129	chr17	31680486	31680539	54	-	1	2	2	1	6	0	5	2	1	1	2	4	ENSMUST00000236844.2	Gm50138	predicted gene, 50138 [Source:MGI Symbol;Acc:MGI:6302886]	17	lncRNA
ENSMUSG00000118081.2	E003	29.763847426700405	0.05313619049293761	2.3073107148076417	0.31548146163753493	0.7747120582760189	9.170211096965843	8.683399507711954	-0.1592299872804741	chr17	31680540	31680809	270	-	34	21	46	23	35	17	62	23	35	19	26	24	c(""ENSMUST00000235226.2"", ""ENSMUST00000236844.2"")	Gm50138	predicted gene, 50138 [Source:MGI Symbol;Acc:MGI:6302886]	17	lncRNA
ENSMUSG00000118082.2	E001	4.26943971548016	NA	NA	NA	NA	NA	NA	NA	chr17	34236014	34236268	255	+	4	2	13	1	6	0	0	4	5	0	10	5	ENSMUST00000237140.2	Gm7326	predicted gene 7326 [Source:MGI Symbol;Acc:MGI:3643460]	17	processed_pseudogene
ENSMUSG00000118083.2	E001	0	NA	NA	NA	NA	NA	NA	NA	chr19	34751281	34751851	571	+	0	0	0	0	0	0	0	0	0	0	0	0	ENSMUST00000237775.2	Gm50173	predicted gene, 50173 [Source:MGI Symbol;Acc:MGI:6302944]	19	processed_pseudogene
ENSMUSG00000118084.2	E001	8.030381966700778	0.116037030598704	0.6573208423849621	0.7198874337616121	NA	4.465524806569277	4.857965691633993	0.24382106717455532	chr17	34200468	34200697	230	+	4	6	22	5	11	1	13	8	6	7	9	6	ENSMUST00000235802.2	AA388235	expressed sequence AA388235 [Source:MGI Symbol;Acc:MGI:3035178]	17	lncRNA
ENSMUSG00000118084.2	E002	10.606049895662194	0.10518992608248451	0.6886934500225408	0.7086831672671099	0.9402617866841546	5.378770592036744	5.00599033999373	-0.20806273968589606	chr17	34201265	34201751	487	+	6	20	22	3	8	6	7	18	10	15	5	4	ENSMUST00000235802.2	AA388235	expressed sequence AA388235 [Source:MGI Symbol;Acc:MGI:3035178]	17	lncRNA
ENSMUSG00000118085.2	E001	0	NA	NA	NA	NA	NA	NA	NA	chr18	82776843	82777865	1023	+	0	0	0	0	0	0	0	0	0	0	0	0	ENSMUST00000236831.2	Gm50356	predicted gene, 50356 [Source:MGI Symbol;Acc:MGI:6303241]	18	lncRNA
ENSMUSG00000118085.2	E002	0	NA	NA	NA	NA	NA	NA	NA	chr18	82778269	82778479	211	+	0	0	0	0	0	0	0	0	0	0	0	0	ENSMUST00000236831.2	Gm50356	predicted gene, 50356 [Source:MGI Symbol;Acc:MGI:6303241]	18	lncRNA
ENSMUSG00000118085.2	E003	0	NA	NA	NA	NA	NA	NA	NA	chr18	82780356	82780526	171	+	0	0	0	0	0	0	0	0	0	0	0	0	ENSMUST00000236831.2	Gm50356	predicted gene, 50356 [Source:MGI Symbol;Acc:MGI:6303241]	18	lncRNA
ENSMUSG00000118086.2	E001	0	NA	NA	NA	NA	NA	NA	NA	chr19	21098516	21099651	1136	-	0	0	0	0	0	0	0	0	0	0	0	0	ENSMUST00000237231.2	Gm52981	predicted gene, 52981 [Source:MGI Symbol;Acc:MGI:6388863]	19	lncRNA
ENSMUSG00000118086.2	E002	0	NA	NA	NA	NA	NA	NA	NA	chr19	21100307	21100412	106	-	0	0	0	0	0	0	0	0	0	0	0	0	ENSMUST00000237231.2	Gm52981	predicted gene, 52981 [Source:MGI Symbol;Acc:MGI:6388863]	19	lncRNA
ENSMUSG00000118086.2	E003	0	NA	NA	NA	NA	NA	NA	NA	chr19	21101806	21102016	211	-	0	0	0	0	0	0	0	0	0	0	0	0	ENSMUST00000237231.2	Gm52981	predicted gene, 52981 [Source:MGI Symbol;Acc:MGI:6388863]	19	lncRNA
ENSMUSG00000118086.2	E004	1.2248245678775231	1.0681886818910846	0.004553929789807398	0.9977256254232685	NA	2.0358475571567567	1.6296747974209893	-0.6424067741011086	chr19	21139846	21140343	498	-	1	0	1	0	2	1	1	0	6	0	1	2	ENSMUST00000235456.2	Gm52981	predicted gene, 52981 [Source:MGI Symbol;Acc:MGI:6388863]	19	lncRNA
ENSMUSG00000118086.2	E005	0.5271649571788593	0.8783159236551342	1.07090420400543	0.5854045677310663	NA	0.9095809261952326	1.5176517312489892	1.4774468915609866	chr19	21142595	21142748	154	-	0	0	0	0	2	0	2	0	0	2	0	1	c(""ENSMUST00000235456.2"", ""ENSMUST00000237231.2"")	Gm52981	predicted gene, 52981 [Source:MGI Symbol;Acc:MGI:6388863]	19	lncRNA
ENSMUSG00000118086.2	E006	0.5241184537410141	3.968979094587895	0.011560180008885368	0.9942365825773125	NA	1.340280319047281	1.01399577108117	-0.8051292716887732	chr19	21148042	21148205	164	-	0	0	0	0	0	0	0	4	0	2	0	0	ENSMUST00000237231.2	Gm52981	predicted gene, 52981 [Source:MGI Symbol;Acc:MGI:6388863]	19	lncRNA
ENSMUSG00000118086.2	E007	0.08618777167080653	4.010331854064794	0.011669051007359599	0.9941824622856259	NA	0.6783083031290431	0.014460706229357356	-11.103560061487583	chr19	21152394	21152608	215	-	0	0	0	0	0	0	0	0	1	0	0	0	ENSMUST00000235897.2	Gm52981	predicted gene, 52981 [Source:MGI Symbol;Acc:MGI:6388863]	19	lncRNA
ENSMUSG00000118086.2	E008	0	NA	NA	NA	NA	NA	NA	NA	chr19	21163781	21163891	111	-	0	0	0	0	0	0	0	0	0	0	0	0	c(""ENSMUST00000235897.2"", ""ENSMUST00000235456.2"")	Gm52981	predicted gene, 52981 [Source:MGI Symbol;Acc:MGI:6388863]	19	lncRNA
ENSMUSG00000118086.2	E009	0	NA	NA	NA	NA	NA	NA	NA	chr19	21164455	21164595	141	-	0	0	0	0	0	0	0	0	0	0	0	0	c(""ENSMUST00000235897.2"", ""ENSMUST00000235456.2"")	Gm52981	predicted gene, 52981 [Source:MGI Symbol;Acc:MGI:6388863]	19	lncRNA
ENSMUSG00000118086.2	E010	0.09115594539599042	6.59283353024574	0.13222458734924203	0.9360257486189645	NA	0.6900810989599506	0.01446067772143067	-11.153218699933444	chr19	21182237	21182357	121	-	0	1	0	0	0	0	0	0	0	0	0	0	c(""ENSMUST00000235897.2"", ""ENSMUST00000235456.2"")	Gm52981	predicted gene, 52981 [Source:MGI Symbol;Acc:MGI:6388863]	19	lncRNA
ENSMUSG00000118086.2	E011	0	NA	NA	NA	NA	NA	NA	NA	chr19	21185754	21185826	73	-	0	0	0	0	0	0	0	0	0	0	0	0	ENSMUST00000235897.2	Gm52981	predicted gene, 52981 [Source:MGI Symbol;Acc:MGI:6388863]	19	lncRNA
ENSMUSG00000118086.2	E012	0.08055756284489579	4.138293482331446	0.2517021711370404	0.8817461417327227	NA	0.014066079512488727	0.6779233655547756	11.181757508390552	chr19	21225711	21225815	105	-	0	0	0	0	0	0	0	0	0	0	0	1	ENSMUST00000235456.2	Gm52981	predicted gene, 52981 [Source:MGI Symbol;Acc:MGI:6388863]	19	lncRNA
ENSMUSG00000118087.2	E001	109.27355503418597	0.03117082401742519	0.8070838263871281	0.6679500302933714	0.9284031451733801	17.2882979001663	16.88775809722607	-0.07051620763358368	chr19	46292030	46293264	1235	-	56	103	95	84	180	112	168	130	105	97	113	119	ENSMUST00000235942.2	4833438C02Rik	RIKEN cDNA 4833438C02 gene [Source:MGI Symbol;Acc:MGI:2147599]	19	lncRNA
ENSMUSG00000118087.2	E002	15.1603678296415	0.01565244837914134	3.1515441589242243	0.20684778808464366	0.6867987428471982	6.369945644912633	6.543702670954076	0.0781278376031751	chr19	46293265	46293289	25	-	7	20	8	12	14	13	23	17	10	19	15	28	c(""ENSMUST00000236655.2"", ""ENSMUST00000235942.2"")	4833438C02Rik	RIKEN cDNA 4833438C02 gene [Source:MGI Symbol;Acc:MGI:2147599]	19	lncRNA
ENSMUSG00000118087.2	E003	21.298082187614266	0.012086853240126946	0.862527009122573	0.6496876925469504	0.92319843737931	7.570206803839412	7.763602283481134	0.07341520224534825	chr19	46293547	46293630	84	-	4	26	21	25	24	20	25	26	18	15	28	31	c(""ENSMUST00000236655.2"", ""ENSMUST00000235942.2"")	4833438C02Rik	RIKEN cDNA 4833438C02 gene [Source:MGI Symbol;Acc:MGI:2147599]	19	lncRNA
ENSMUSG00000118087.2	E004	19.31031084805059	0.02274475668205906	0.07363691328404798	0.9638511002320417	0.9942307230904057	7.298477976684509	7.329858141182385	0.012476539499092887	chr19	46293631	46293800	170	-	2	24	21	28	20	18	26	22	17	15	20	26	ENSMUST00000235942.2	4833438C02Rik	RIKEN cDNA 4833438C02 gene [Source:MGI Symbol;Acc:MGI:2147599]	19	lncRNA
ENSMUSG00000118087.2	E005	12.476896509429205	0.03503372003612884	0.15379376792071753	0.9259853326239676	0.9880679367230824	5.930966063975532	5.930336111851915	-3.080692955887976e-4	chr19	46293801	46294044	244	-	1	13	15	15	14	15	27	10	9	12	17	10	c(""ENSMUST00000236655.2"", ""ENSMUST00000235942.2"")	4833438C02Rik	RIKEN cDNA 4833438C02 gene [Source:MGI Symbol;Acc:MGI:2147599]	19	lncRNA
ENSMUSG00000118087.2	E006	2.3596308957093743	0.14727593348285312	1.3783597971546158	0.501987581031595	NA	2.7474339856410097	2.4385363850319663	-0.3444785047604566	chr19	46294045	46294050	6	-	0	4	3	6	4	1	6	0	3	1	2	0	ENSMUST00000235942.2	4833438C02Rik	RIKEN cDNA 4833438C02 gene [Source:MGI Symbol;Acc:MGI:2147599]	19	lncRNA
ENSMUSG00000118088.2	E001	4.090393294552158	NA	NA	NA	NA	NA	NA	NA	chr18	51136176	51136677	502	+	3	6	6	6	4	3	6	1	3	1	3	8	ENSMUST00000236182.2	Gm3815	predicted gene 3815 [Source:MGI Symbol;Acc:MGI:3781987]	18	processed_pseudogene
ENSMUSG00000118089.2	E001	0	NA	NA	NA	NA	NA	NA	NA	chr18	88932445	88932493	49	-	0	0	0	0	0	0	0	0	0	0	0	0	ENSMUST00000236358.2	Gm50406	predicted gene, 50406 [Source:MGI Symbol;Acc:MGI:6303321]	18	processed_pseudogene
ENSMUSG00000118089.2	E002	0.4267722919605281	NA	NA	NA	NA	NA	NA	NA	chr18	88932943	88933365	423	-	0	1	1	0	0	0	0	0	1	0	0	2	ENSMUST00000236358.2	Gm50406	predicted gene, 50406 [Source:MGI Symbol;Acc:MGI:6303321]	18	processed_pseudogene
ENSMUSG00000118090.2	E001	0	NA	NA	NA	NA	NA	NA	NA	chr19	21185841	21186076	236	+	0	0	0	0	0	0	0	0	0	0	0	0	ENSMUST00000236069.2	Gm50236	predicted gene, 50236 [Source:MGI Symbol;Acc:MGI:6303041]	19	lncRNA
ENSMUSG00000118090.2	E002	0	NA	NA	NA	NA	NA	NA	NA	chr19	21186711	21186786	76	+	0	0	0	0	0	0	0	0	0	0	0	0	ENSMUST00000236069.2	Gm50236	predicted gene, 50236 [Source:MGI Symbol;Acc:MGI:6303041]	19	lncRNA
ENSMUSG00000118090.2	E003	0	NA	NA	NA	NA	NA	NA	NA	chr19	21187804	21187844	41	+	0	0	0	0	0	0	0	0	0	0	0	0	ENSMUST00000236069.2	Gm50236	predicted gene, 50236 [Source:MGI Symbol;Acc:MGI:6303041]	19	lncRNA
ENSMUSG00000118090.2	E004	0	NA	NA	NA	NA	NA	NA	NA	chr19	21188722	21189337	616	+	0	0	0	0	0	0	0	0	0	0	0	0	ENSMUST00000236069.2	Gm50236	predicted gene, 50236 [Source:MGI Symbol;Acc:MGI:6303041]	19	lncRNA
ENSMUSG00000118091.2	E001	0	NA	NA	NA	NA	NA	NA	NA	chr18	41027737	41028460	724	+	0	0	0	0	0	0	0	0	0	0	0	0	ENSMUST00000236004.2	Gm50407	predicted gene, 50407 [Source:MGI Symbol;Acc:MGI:6303322]	18	processed_pseudogene
