## Supplemental Data S7 for "Proteogenomic characterization of age and sex interactions in cardiac gene expression": SupplementalDataS7.txt (part 161 of 161)

ensembl_gene_id_version	featureID	exonBaseMean	dispersion	stat	pvalue	padj	F	M	log2fold_M_F	genomicData.seqnames	genomicData.start	genomicData.end	genomicData.width	genomicData.strand	countData.EH_01	countData.EH_02	countData.EH_03	countData.EH_04	countData.EH_05	countData.EH_06	countData.EH_07	countData.EH_08	countData.EH_09	countData.EH_10	countData.EH_11	countData.EH_12	transcripts	external_gene_name	description	chromosome_name	gene_biotype
ENSMUSG00000118091.2	E002	0	NA	NA	NA	NA	NA	NA	NA	chr18	41028880	41029084	205	+	0	0	0	0	0	0	0	0	0	0	0	0	ENSMUST00000236004.2	Gm50407	predicted gene, 50407 [Source:MGI Symbol;Acc:MGI:6303322]	18	processed_pseudogene
ENSMUSG00000118092.2	E001	0	NA	NA	NA	NA	NA	NA	NA	chr19	23395707	23395805	99	+	0	0	0	0	0	0	0	0	0	0	0	0	ENSMUST00000235597.2	Gm50445	predicted gene, 50445 [Source:MGI Symbol;Acc:MGI:6303381]	19	lncRNA
ENSMUSG00000118092.2	E002	0.47824972779635416	5.8440162267605125	1.200042146723547	0.5488000709097325	NA	0.04610548369673495	1.3489765892346242	9.741951990756126	chr19	23399358	23399474	117	+	0	0	0	0	2	0	0	0	0	1	1	2	ENSMUST00000235597.2	Gm50445	predicted gene, 50445 [Source:MGI Symbol;Acc:MGI:6303381]	19	lncRNA
ENSMUSG00000118092.2	E003	0.43130758685999093	13.562813108509113	0.19794356544682046	0.9057682659766463	NA	1.2024026284880733	0.9766298930826167	-0.6001768447437106	chr19	23400405	23400530	126	+	0	1	1	0	0	0	0	0	0	0	3	0	ENSMUST00000235597.2	Gm50445	predicted gene, 50445 [Source:MGI Symbol;Acc:MGI:6303381]	19	lncRNA
ENSMUSG00000118092.2	E004	0.8486478048070618	10.195503850550605	0.34256203060596846	0.8425847609873136	NA	2.045824833956459	1.1075902207509927	-1.771144592282087	chr19	23407492	23408292	801	+	4	0	0	0	0	0	0	1	0	0	0	4	ENSMUST00000235597.2	Gm50445	predicted gene, 50445 [Source:MGI Symbol;Acc:MGI:6303381]	19	lncRNA
ENSMUSG00000118093.2	E001	0	NA	NA	NA	NA	NA	NA	NA	chr19	12250375	12250622	248	+	0	0	0	0	0	0	0	0	0	0	0	0	ENSMUST00000235219.2	Gm17802	predicted gene, 17802 [Source:MGI Symbol;Acc:MGI:5009988]	19	processed_pseudogene
ENSMUSG00000118093.2	E002	2.2963264321630232	NA	NA	NA	NA	NA	NA	NA	chr19	12250874	12251974	1101	+	3	0	1	6	3	1	4	3	2	1	4	0	ENSMUST00000235219.2	Gm17802	predicted gene, 17802 [Source:MGI Symbol;Acc:MGI:5009988]	19	processed_pseudogene
ENSMUSG00000118094.2	E001	0.16450362693158277	2.763436384213836	0.13201540722984362	0.9361236527277015	NA	0.012788251752368751	0.758776163924054	11.781688944528312	chr18	83030028	83030059	32	+	0	0	0	0	0	0	0	0	0	0	1	1	ENSMUST00000236965.2	Gm52988	predicted gene, 52988 [Source:MGI Symbol;Acc:MGI:6388871]	18	lncRNA
ENSMUSG00000118094.2	E002	0.16450362693158277	2.763436384213836	0.13201540722984362	0.9361236527277015	NA	0.012786172377857952	0.7587761639248782	11.782158148192265	chr18	83030060	83030110	51	+	0	0	0	0	0	0	0	0	0	0	1	1	c(""ENSMUST00000236965.2"", ""ENSMUST00000235415.2"")	Gm52988	predicted gene, 52988 [Source:MGI Symbol;Acc:MGI:6388871]	18	lncRNA
ENSMUSG00000118094.2	E003	0.16450362693158277	2.763436384213836	0.13201540722984362	0.9361236527277015	NA	0.012786172377857952	0.7587761639248782	11.782158148192897	chr18	83030111	83030201	91	+	0	0	0	0	0	0	0	0	0	0	1	1	c(""ENSMUST00000236965.2"", ""ENSMUST00000235415.2"", ""ENSMUST00000236735.2"")	Gm52988	predicted gene, 52988 [Source:MGI Symbol;Acc:MGI:6388871]	18	lncRNA
ENSMUSG00000118094.2	E004	1.0049172910279416	1.2366758724149156	1.588942641949373	0.45182003956966277	NA	1.760665849227962	1.4947872095243326	-0.47254567298751393	chr18	83031079	83031274	196	+	1	2	0	1	3	0	0	0	1	0	4	0	c(""ENSMUST00000236965.2"", ""ENSMUST00000235415.2"", ""ENSMUST00000236735.2"")	Gm52988	predicted gene, 52988 [Source:MGI Symbol;Acc:MGI:6388871]	18	lncRNA
ENSMUSG00000118094.2	E005	0.1355213647744933	5.392552237249404	0.5772902168653644	0.7492780706920691	NA	0.012786148643243678	0.714975580940532	11.61058902750469	chr18	83031275	83031290	16	+	0	0	0	0	2	0	0	0	0	0	0	0	c(""ENSMUST00000236965.2"", ""ENSMUST00000235415.2"")	Gm52988	predicted gene, 52988 [Source:MGI Symbol;Acc:MGI:6388871]	18	lncRNA
ENSMUSG00000118094.2	E006	0.1355213647744933	5.392552237249404	0.5772902168653644	0.7492780706920691	NA	0.012786148643243678	0.714975580940532	11.610589027504691	chr18	83031291	83031358	68	+	0	0	0	0	2	0	0	0	0	0	0	0	ENSMUST00000235415.2	Gm52988	predicted gene, 52988 [Source:MGI Symbol;Acc:MGI:6388871]	18	lncRNA
ENSMUSG00000118094.2	E007	0	NA	NA	NA	NA	NA	NA	NA	chr18	83044149	83045206	1058	+	0	0	0	0	0	0	0	0	0	0	0	0	ENSMUST00000236965.2	Gm52988	predicted gene, 52988 [Source:MGI Symbol;Acc:MGI:6388871]	18	lncRNA
ENSMUSG00000118094.2	E008	0.08055756284489579	6.687366863874505	0.21657907531124465	0.8973677370618941	NA	0.012786045270956947	0.5340250685379999	10.768591392254041	chr18	83045207	83045296	90	+	0	0	0	0	0	0	0	0	0	0	0	1	c(""ENSMUST00000236965.2"", ""ENSMUST00000236753.2"")	Gm52988	predicted gene, 52988 [Source:MGI Symbol;Acc:MGI:6388871]	18	lncRNA
ENSMUSG00000118094.2	E009	0.1504282737545866	3.150167666478307	0.33044076669450817	0.847706863024379	NA	0.012786165525838555	0.7415199796125904	11.715776613737189	chr18	83045297	83045954	658	+	0	0	0	0	0	1	0	0	0	0	0	1	ENSMUST00000236965.2	Gm52988	predicted gene, 52988 [Source:MGI Symbol;Acc:MGI:6388871]	18	lncRNA
ENSMUSG00000118094.2	E010	0.08831344920393959	6.338978921688802	0.6772991924227796	0.7127321493840807	NA	0.8690564091342878	0.008146573578940774	-13.474385490020738	chr18	83048963	83049029	67	+	0	0	1	0	0	0	0	0	0	0	0	0	c(""ENSMUST00000236753.2"", ""ENSMUST00000236735.2"")	Gm52988	predicted gene, 52988 [Source:MGI Symbol;Acc:MGI:6388871]	18	lncRNA
ENSMUSG00000118094.2	E011	0.08831344920393959	6.338978921688802	0.6772991924227796	0.7127321493840807	NA	0.8690564091342878	0.008146573578940774	-13.474385490020738	chr18	83049030	83049033	4	+	0	0	1	0	0	0	0	0	0	0	0	0	ENSMUST00000236753.2	Gm52988	predicted gene, 52988 [Source:MGI Symbol;Acc:MGI:6388871]	18	lncRNA
ENSMUSG00000118094.2	E012	0.09115594539599042	6.256615083657056	0.684612776473827	0.7101305957132624	NA	0.8760606384259546	0.008146573062674634	-13.497550085224553	chr18	83064721	83064823	103	+	0	1	0	0	0	0	0	0	0	0	0	0	ENSMUST00000236941.2	Gm52988	predicted gene, 52988 [Source:MGI Symbol;Acc:MGI:6388871]	18	lncRNA
ENSMUSG00000118094.2	E013	0	NA	NA	NA	NA	NA	NA	NA	chr18	83066608	83066768	161	+	0	0	0	0	0	0	0	0	0	0	0	0	ENSMUST00000236753.2	Gm52988	predicted gene, 52988 [Source:MGI Symbol;Acc:MGI:6388871]	18	lncRNA
ENSMUSG00000118094.2	E014	0.08831344920393959	6.338978921688802	0.6772991924227796	0.7127321493840807	NA	0.8690564091342878	0.008146573578940774	-13.474385490020738	chr18	83070958	83071148	191	+	0	0	1	0	0	0	0	0	0	0	0	0	c(""ENSMUST00000236753.2"", ""ENSMUST00000236941.2"")	Gm52988	predicted gene, 52988 [Source:MGI Symbol;Acc:MGI:6388871]	18	lncRNA
ENSMUSG00000118094.2	E015	0.4912424226227743	4.385916683783634	0.6781873162918117	0.712415722428816	NA	0.012786520345798635	1.3151279583997137	13.369238286724356	chr18	83081475	83082841	1367	+	0	0	0	1	0	3	0	0	0	2	0	0	ENSMUST00000236941.2	Gm52988	predicted gene, 52988 [Source:MGI Symbol;Acc:MGI:6388871]	18	lncRNA
ENSMUSG00000118094.2	E016	0	NA	NA	NA	NA	NA	NA	NA	chr18	83091231	83091385	155	+	0	0	0	0	0	0	0	0	0	0	0	0	ENSMUST00000236753.2	Gm52988	predicted gene, 52988 [Source:MGI Symbol;Acc:MGI:6388871]	18	lncRNA
ENSMUSG00000118094.2	E017	0	NA	NA	NA	NA	NA	NA	NA	chr18	83095352	83095462	111	+	0	0	0	0	0	0	0	0	0	0	0	0	ENSMUST00000236753.2	Gm52988	predicted gene, 52988 [Source:MGI Symbol;Acc:MGI:6388871]	18	lncRNA
ENSMUSG00000118094.2	E018	0	NA	NA	NA	NA	NA	NA	NA	chr18	83096796	83096980	185	+	0	0	0	0	0	0	0	0	0	0	0	0	ENSMUST00000236753.2	Gm52988	predicted gene, 52988 [Source:MGI Symbol;Acc:MGI:6388871]	18	lncRNA
ENSMUSG00000118096.2	E001	0	NA	NA	NA	NA	NA	NA	NA	chr19	3782094	3782340	247	-	0	0	0	0	0	0	0	0	0	0	0	0	ENSMUST00000235687.2	Gm50374	predicted gene, 50374 [Source:MGI Symbol;Acc:MGI:6303269]	19	processed_pseudogene
ENSMUSG00000118097.2	E001	0	NA	NA	NA	NA	NA	NA	NA	chr18	48201389	48201460	72	-	0	0	0	0	0	0	0	0	0	0	0	0	ENSMUST00000236601.2	Gm5237	predicted gene 5237 [Source:MGI Symbol;Acc:MGI:3779477]	18	processed_pseudogene
ENSMUSG00000118097.2	E002	0.4368962228348285	NA	NA	NA	NA	NA	NA	NA	chr18	48201965	48203089	1125	-	0	0	0	1	0	0	0	0	2	1	0	1	ENSMUST00000236601.2	Gm5237	predicted gene 5237 [Source:MGI Symbol;Acc:MGI:3779477]	18	processed_pseudogene
ENSMUSG00000118098.2	E001	0	NA	NA	NA	NA	NA	NA	NA	chr19	34687408	34688416	1009	+	0	0	0	0	0	0	0	0	0	0	0	0	ENSMUST00000236792.2	Gm18425	predicted gene, 18425 [Source:MGI Symbol;Acc:MGI:5010610]	19	processed_pseudogene
ENSMUSG00000118099.2	E001	2.2630993164958406	0.1263998346326217	1.1259561859156264	0.5695104806830095	NA	2.59997154497637	2.4191788310093187	-0.20814935011473312	chr19	55087934	55088064	131	+	2	3	1	2	1	5	5	2	0	4	1	2	ENSMUST00000237370.2	Gm31356	predicted gene, 31356 [Source:MGI Symbol;Acc:MGI:5590515]	19	lncRNA
ENSMUSG00000118099.2	E002	6.1169247537902995	0.0546779597482239	1.5580043114622981	0.4588636574082088	NA	3.9803892705742925	4.137535089430784	0.11199461226166996	chr19	55091615	55092711	1097	+	6	2	2	10	7	11	6	7	7	9	5	2	ENSMUST00000237370.2	Gm31356	predicted gene, 31356 [Source:MGI Symbol;Acc:MGI:5590515]	19	lncRNA
ENSMUSG00000118099.2	E003	0.3647810374796087	0.39159246185031005	0.27202555094967806	0.8728314815808588	NA	1.0376425572489154	0.8834577130965044	-0.46421599212776377	chr19	55105916	55106247	332	+	1	0	0	0	0	1	0	0	1	1	0	0	ENSMUST00000237370.2	Gm31356	predicted gene, 31356 [Source:MGI Symbol;Acc:MGI:5590515]	19	lncRNA
ENSMUSG00000118100.2	E001	0.5349758451487484	0.2953777755607065	0.8818556739779524	0.6434391374032074	NA	1.34066640656944	0.9632966634859486	-0.9539809461373303	chr19	9877054	9877057	4	+	2	1	0	0	2	0	0	0	1	0	0	0	ENSMUST00000235986.2	Gm50340	predicted gene, 50340 [Source:MGI Symbol;Acc:MGI:6303216]	19	lncRNA
ENSMUSG00000118100.2	E002	14.525883547869169	0.013446668376123619	2.9501690350816716	0.2287593920469018	0.7068907167600547	6.3428450407596415	6.2751192802803075	-0.031155556831330422	chr19	9877058	9877298	241	+	15	9	5	11	16	11	20	28	16	10	24	12	c(""ENSMUST00000235814.2"", ""ENSMUST00000235986.2"")	Gm50340	predicted gene, 50340 [Source:MGI Symbol;Acc:MGI:6303216]	19	lncRNA
ENSMUSG00000118100.2	E003	20.23179377484822	0.008970371911029324	0.21911611174161294	0.8962301314309918	0.9824157293147425	7.535304619345595	7.421364532610099	-0.04432375935931532	chr19	9877299	9877384	86	+	20	12	5	15	23	24	33	42	20	16	22	18	c(""ENSMUST00000235814.2"", ""ENSMUST00000235986.2"", ""ENSMUST00000235252.2"")	Gm50340	predicted gene, 50340 [Source:MGI Symbol;Acc:MGI:6303216]	19	lncRNA
ENSMUSG00000118100.2	E004	17.763066377679042	0.00972372079458026	1.932907417693798	0.38042976345643	0.8120995493057281	7.111937837747789	7.002335373763287	-0.0451408971297651	chr19	9878232	9878441	210	+	12	11	6	19	25	20	34	38	17	15	15	11	c(""ENSMUST00000235986.2"", ""ENSMUST00000235252.2"")	Gm50340	predicted gene, 50340 [Source:MGI Symbol;Acc:MGI:6303216]	19	lncRNA
ENSMUSG00000118100.2	E005	2.5300951353489007	0.05367324490948078	7.153880934806935	0.027961115464447298	NA	2.776568055767612	2.654665379660642	-0.12968593948916451	chr19	9878442	9878475	34	+	0	0	0	3	2	4	6	9	3	1	3	2	ENSMUST00000235252.2	Gm50340	predicted gene, 50340 [Source:MGI Symbol;Acc:MGI:6303216]	19	lncRNA
ENSMUSG00000118100.2	E006	7.7522543583823325	0.02012815149012845	0.1684441756740398	0.9192270842690489	NA	4.466852608788614	4.793207296972298	0.2041062550332029	chr19	9879881	9879921	41	+	9	5	3	14	10	10	11	12	6	5	4	6	c(""ENSMUST00000235814.2"", ""ENSMUST00000235986.2"")	Gm50340	predicted gene, 50340 [Source:MGI Symbol;Acc:MGI:6303216]	19	lncRNA
ENSMUSG00000118100.2	E007	7.569838845946825	0.0213563512328363	0.20359282719030602	0.9032134149241662	NA	4.418105997958662	4.699913597721036	0.1789573347615896	chr19	9879922	9880025	104	+	9	5	3	13	10	6	11	11	6	6	6	6	ENSMUST00000235814.2	Gm50340	predicted gene, 50340 [Source:MGI Symbol;Acc:MGI:6303216]	19	lncRNA
ENSMUSG00000118101.2	E001	1213.4168356042105	0.31342608848316816	3.5326399662942833	0.17096097188029116	0.6482867296706049	48.343565360480774	49.4143748478292	0.08400774548087142	chr18	65439501	65440658	1158	+	873	1691	1204	1000	1380	1427	2192	1286	925	987	1043	996	ENSMUST00000235286.2	F730048M01Rik	RIKEN cDNA F730048M01 gene [Source:MGI Symbol;Acc:MGI:3604191]	18	lncRNA
ENSMUSG00000118101.2	E002	1.2589172314658397	0.3234319658256384	3.4768747783193135	0.17579488509806326	NA	1.9337787309156766	1.7384087482360684	-0.30746300053250014	chr18	65441958	65442947	990	+	0	2	6	0	2	0	0	1	0	0	2	2	ENSMUST00000235286.2	F730048M01Rik	RIKEN cDNA F730048M01 gene [Source:MGI Symbol;Acc:MGI:3604191]	18	lncRNA
ENSMUSG00000118102.2	E001	0.4312633735504251	NA	NA	NA	NA	NA	NA	NA	chr18	68927010	68927811	802	-	0	0	0	3	0	0	0	0	2	0	0	0	ENSMUST00000237657.2	Gm50260	predicted gene, 50260 [Source:MGI Symbol;Acc:MGI:6303082]	18	lncRNA
ENSMUSG00000118102.2	E002	0	NA	NA	NA	NA	NA	NA	NA	chr18	68937046	68937193	148	-	0	0	0	0	0	0	0	0	0	0	0	0	ENSMUST00000237657.2	Gm50260	predicted gene, 50260 [Source:MGI Symbol;Acc:MGI:6303082]	18	lncRNA
ENSMUSG00000118102.2	E003	0	NA	NA	NA	NA	NA	NA	NA	chr18	68938394	68938429	36	-	0	0	0	0	0	0	0	0	0	0	0	0	ENSMUST00000237657.2	Gm50260	predicted gene, 50260 [Source:MGI Symbol;Acc:MGI:6303082]	18	lncRNA
ENSMUSG00000118103.2	E001	0	NA	NA	NA	NA	NA	NA	NA	chr18	54627765	54628722	958	-	0	0	0	0	0	0	0	0	0	0	0	0	ENSMUST00000237202.2	4933434P08Rik	RIKEN cDNA 4933434P08 gene [Source:MGI Symbol;Acc:MGI:1918532]	18	lncRNA
ENSMUSG00000118103.2	E002	0.08394606408668698	NA	NA	NA	NA	NA	NA	NA	chr18	54629298	54629656	359	-	0	0	0	0	0	0	0	0	0	0	1	0	ENSMUST00000237202.2	4933434P08Rik	RIKEN cDNA 4933434P08 gene [Source:MGI Symbol;Acc:MGI:1918532]	18	lncRNA
ENSMUSG00000118104.2	E001	0.6667987371716522	NA	NA	NA	NA	NA	NA	NA	chr19	5308778	5308990	213	+	1	0	0	0	2	0	0	1	1	0	3	0	ENSMUST00000235422.2	Gm50189	predicted gene, 50189 [Source:MGI Symbol;Acc:MGI:6302964]	19	processed_pseudogene
ENSMUSG00000118105.2	E001	1.1888136824505549	NA	NA	NA	NA	NA	NA	NA	chr17	26292120	26292962	843	+	0	0	4	2	2	0	2	2	1	0	0	2	ENSMUST00000237108.2	Gm17814	predicted gene, 17814 [Source:MGI Symbol;Acc:MGI:5009999]	17	processed_pseudogene
ENSMUSG00000118107.2	E001	6.597821820356797	0.07782349250226196	0.0025670796324845924	0.9987172835686675	NA	4.136795424696572	4.067246670414377	-0.0490432678247581	chr17	26686534	26686605	72	-	12	5	13	5	5	5	14	4	5	5	0	6	c(""ENSMUST00000236778.2"", ""ENSMUST00000235705.2"")	Gm34455	predicted gene, 34455 [Source:MGI Symbol;Acc:MGI:5593614]	17	lncRNA
ENSMUSG00000118107.2	E002	70.53453665790447	0.03978539466811756	0.15936105914076393	0.9234113018746729	0.9876608485323748	13.308269609451543	13.452639136248322	0.0319480117962172	chr17	26686606	26687655	1050	-	100	78	117	43	76	36	109	69	78	43	40	54	c(""ENSMUST00000237346.2"", ""ENSMUST00000236778.2"", ""ENSMUST00000236309.2"", ""ENSMUST00000235705.2"")	Gm34455	predicted gene, 34455 [Source:MGI Symbol;Acc:MGI:5593614]	17	lncRNA
ENSMUSG00000118107.2	E003	18.865198662428707	0.07026720736158819	0.3743151955896451	0.8293130281815532	0.9686668241542357	6.742520913881862	7.47374862854268	0.29929054257624177	chr17	26690141	26690323	183	-	17	22	32	6	26	16	20	19	29	3	28	11	c(""ENSMUST00000237346.2"", ""ENSMUST00000236778.2"", ""ENSMUST00000236309.2"", ""ENSMUST00000235705.2"")	Gm34455	predicted gene, 34455 [Source:MGI Symbol;Acc:MGI:5593614]	17	lncRNA
ENSMUSG00000118107.2	E004	14.88887055973939	0.01331070901304402	0.6549267861944941	0.7207496752058904	0.9434109410384411	6.251414917982913	5.99671548223985	-0.12068172854692794	chr17	26709455	26709544	90	-	21	16	29	6	19	8	19	12	24	2	15	7	c(""ENSMUST00000237346.2"", ""ENSMUST00000236309.2"")	Gm34455	predicted gene, 34455 [Source:MGI Symbol;Acc:MGI:5593614]	17	lncRNA
ENSMUSG00000118107.2	E005	14.971582615847575	0.014908663692519163	3.775050249449208	0.15144615576077	0.6239506384621977	6.494255123119274	5.559831551039991	-0.45063338798599695	chr17	26709545	26709857	313	-	23	17	36	5	19	6	27	7	21	3	6	10	ENSMUST00000237346.2	Gm34455	predicted gene, 34455 [Source:MGI Symbol;Acc:MGI:5593614]	17	lncRNA
ENSMUSG00000118107.2	E006	7.847602278286917	0.03816033523180166	0.06725252276243054	0.9669328172506394	NA	4.453887341653129	4.558671674915658	0.06729716093844118	chr17	26709858	26709883	26	-	14	3	18	2	11	7	11	3	12	2	7	4	c(""ENSMUST00000237346.2"", ""ENSMUST00000236309.2"")	Gm34455	predicted gene, 34455 [Source:MGI Symbol;Acc:MGI:5593614]	17	lncRNA
ENSMUSG00000118107.2	E007	3.507901635297371	0.09324653562554641	1.8366085382637323	0.3991953954194104	NA	2.752684239145836	3.4499859303902554	0.6524202460646522	chr17	26709884	26709896	13	-	6	0	7	2	9	3	2	1	7	1	3	1	ENSMUST00000236309.2	Gm34455	predicted gene, 34455 [Source:MGI Symbol;Acc:MGI:5593614]	17	lncRNA
ENSMUSG00000118107.2	E008	0.518492407605265	0.30038238092445213	1.9242109530728442	0.38208756208051287	NA	0.8044549577724496	1.607386306062807	1.997677212928645	chr17	26720608	26721913	1306	-	0	0	0	0	0	0	0	0	2	1	2	1	ENSMUST00000236778.2	Gm34455	predicted gene, 34455 [Source:MGI Symbol;Acc:MGI:5593614]	17	lncRNA
ENSMUSG00000118107.2	E009	0.36524345323004037	0.4824456855123834	2.1046183696106198	0.3491306104529273	NA	0.5738261513490102	1.3915961284062064	2.5564509487279357	chr17	26721914	26722174	261	-	1	0	0	1	0	0	0	0	0	0	2	0	c(""ENSMUST00000236778.2"", ""ENSMUST00000235705.2"")	Gm34455	predicted gene, 34455 [Source:MGI Symbol;Acc:MGI:5593614]	17	lncRNA
ENSMUSG00000118108.2	E001	0	NA	NA	NA	NA	NA	NA	NA	chr18	77367848	77368586	739	-	0	0	0	0	0	0	0	0	0	0	0	0	ENSMUST00000238018.2	Gm50284	predicted gene, 50284 [Source:MGI Symbol;Acc:MGI:6303120]	18	lncRNA
ENSMUSG00000118108.2	E002	0	NA	NA	NA	NA	NA	NA	NA	chr18	77386176	77386374	199	-	0	0	0	0	0	0	0	0	0	0	0	0	ENSMUST00000238018.2	Gm50284	predicted gene, 50284 [Source:MGI Symbol;Acc:MGI:6303120]	18	lncRNA
ENSMUSG00000118109.2	E001	0	NA	NA	NA	NA	NA	NA	NA	chr19	19253835	19254294	460	+	0	0	0	0	0	0	0	0	0	0	0	0	c(""ENSMUST00000237424.2"", ""ENSMUST00000236214.2"")	Gm41815	predicted gene, 41815 [Source:MGI Symbol;Acc:MGI:5624700]	19	lncRNA
ENSMUSG00000118109.2	E002	0	NA	NA	NA	NA	NA	NA	NA	chr19	19261860	19261989	130	+	0	0	0	0	0	0	0	0	0	0	0	0	c(""ENSMUST00000237424.2"", ""ENSMUST00000236214.2"")	Gm41815	predicted gene, 41815 [Source:MGI Symbol;Acc:MGI:5624700]	19	lncRNA
ENSMUSG00000118109.2	E003	0.5176701291439859	24	0.07851513194208337	0.961503026789708	NA	0.031816057634372896	1.1357972177617484	10.315886313713742	chr19	19291862	19291984	123	+	0	0	0	3	0	0	0	0	0	1	0	2	c(""ENSMUST00000237424.2"", ""ENSMUST00000236214.2"")	Gm41815	predicted gene, 41815 [Source:MGI Symbol;Acc:MGI:5624700]	19	lncRNA
ENSMUSG00000118109.2	E004	0.3084067067103955	24	0.09345403770034721	0.9543478810171153	NA	1.6360671693459068	0.461371553349224	-3.6529848550515305	chr19	19295201	19295330	130	+	2	0	0	1	0	0	0	0	0	0	0	0	ENSMUST00000237424.2	Gm41815	predicted gene, 41815 [Source:MGI Symbol;Acc:MGI:5624700]	19	lncRNA
ENSMUSG00000118109.2	E005	0.7035420526260765	16.375690311785135	0.14147791222410433	0.9317050763008784	NA	1.5442285216899023	1.1233852686564347	-0.9183051669866019	chr19	19296863	19296906	44	+	1	0	0	4	0	0	0	0	1	0	0	2	ENSMUST00000236214.2	Gm41815	predicted gene, 41815 [Source:MGI Symbol;Acc:MGI:5624700]	19	lncRNA
ENSMUSG00000118109.2	E006	0.33370701249566626	24	0.015467372644529576	0.992296141686782	NA	0.031814584220896336	0.9123241404814451	9.683749046204985	chr19	19296907	19297015	109	+	0	0	0	2	0	0	0	0	0	0	0	2	c(""ENSMUST00000237424.2"", ""ENSMUST00000236214.2"")	Gm41815	predicted gene, 41815 [Source:MGI Symbol;Acc:MGI:5624700]	19	lncRNA
ENSMUSG00000118110.2	E001	0	NA	NA	NA	NA	NA	NA	NA	chr18	47942630	47943157	528	+	0	0	0	0	0	0	0	0	0	0	0	0	ENSMUST00000237308.2	Gm50224	predicted gene, 50224 [Source:MGI Symbol;Acc:MGI:6303022]	18	processed_pseudogene
ENSMUSG00000118111.2	E001	0	NA	NA	NA	NA	NA	NA	NA	chr19	49079112	49079135	24	+	0	0	0	0	0	0	0	0	0	0	0	0	ENSMUST00000236912.2	Gm50442	predicted gene, 50442 [Source:MGI Symbol;Acc:MGI:6303377]	19	lncRNA
ENSMUSG00000118111.2	E002	0	NA	NA	NA	NA	NA	NA	NA	chr19	49093018	49093137	120	+	0	0	0	0	0	0	0	0	0	0	0	0	ENSMUST00000236912.2	Gm50442	predicted gene, 50442 [Source:MGI Symbol;Acc:MGI:6303377]	19	lncRNA
ENSMUSG00000118111.2	E003	0	NA	NA	NA	NA	NA	NA	NA	chr19	49095614	49096210	597	+	0	0	0	0	0	0	0	0	0	0	0	0	ENSMUST00000236912.2	Gm50442	predicted gene, 50442 [Source:MGI Symbol;Acc:MGI:6303377]	19	lncRNA
ENSMUSG00000118112.2	E001	0.261940973806998	NA	NA	NA	NA	NA	NA	NA	chr18	38614116	38614356	241	-	0	0	1	0	0	0	3	0	0	0	0	0	ENSMUST00000236084.2	Gm50349	predicted gene, 50349 [Source:MGI Symbol;Acc:MGI:6303230]	18	processed_pseudogene
ENSMUSG00000118113.2	E001	0	NA	NA	NA	NA	NA	NA	NA	chr18	47894156	47894582	427	-	0	0	0	0	0	0	0	0	0	0	0	0	ENSMUST00000236862.2	Gm4146	predicted gene 4146 [Source:MGI Symbol;Acc:MGI:3782322]	18	lncRNA
ENSMUSG00000118113.2	E002	0	NA	NA	NA	NA	NA	NA	NA	chr18	47894683	47894755	73	-	0	0	0	0	0	0	0	0	0	0	0	0	ENSMUST00000236862.2	Gm4146	predicted gene 4146 [Source:MGI Symbol;Acc:MGI:3782322]	18	lncRNA
ENSMUSG00000118113.2	E003	0	NA	NA	NA	NA	NA	NA	NA	chr18	47922400	47922600	201	-	0	0	0	0	0	0	0	0	0	0	0	0	ENSMUST00000236862.2	Gm4146	predicted gene 4146 [Source:MGI Symbol;Acc:MGI:3782322]	18	lncRNA
ENSMUSG00000118114.2	E001	0	NA	NA	NA	NA	NA	NA	NA	chr19	52325603	52325770	168	+	0	0	0	0	0	0	0	0	0	0	0	0	ENSMUST00000236031.2	Gm50332	predicted gene, 50332 [Source:MGI Symbol;Acc:MGI:6303200]	19	lncRNA
ENSMUSG00000118114.2	E002	0	NA	NA	NA	NA	NA	NA	NA	chr19	52327295	52327392	98	+	0	0	0	0	0	0	0	0	0	0	0	0	ENSMUST00000236031.2	Gm50332	predicted gene, 50332 [Source:MGI Symbol;Acc:MGI:6303200]	19	lncRNA
ENSMUSG00000118114.2	E003	0	NA	NA	NA	NA	NA	NA	NA	chr19	52329752	52329925	174	+	0	0	0	0	0	0	0	0	0	0	0	0	ENSMUST00000236031.2	Gm50332	predicted gene, 50332 [Source:MGI Symbol;Acc:MGI:6303200]	19	lncRNA
ENSMUSG00000118114.2	E004	0	NA	NA	NA	NA	NA	NA	NA	chr19	52332131	52332264	134	+	0	0	0	0	0	0	0	0	0	0	0	0	ENSMUST00000236031.2	Gm50332	predicted gene, 50332 [Source:MGI Symbol;Acc:MGI:6303200]	19	lncRNA
ENSMUSG00000118114.2	E005	0	NA	NA	NA	NA	NA	NA	NA	chr19	52333891	52334371	481	+	0	0	0	0	0	0	0	0	0	0	0	0	ENSMUST00000236031.2	Gm50332	predicted gene, 50332 [Source:MGI Symbol;Acc:MGI:6303200]	19	lncRNA
ENSMUSG00000118115.2	E001	0	NA	NA	NA	NA	NA	NA	NA	chr19	37858718	37859567	850	+	0	0	0	0	0	0	0	0	0	0	0	0	ENSMUST00000237198.2	Gm4757	predicted gene 4757 [Source:MGI Symbol;Acc:MGI:3647440]	19	processed_pseudogene
ENSMUSG00000118116.2	E001	3.284224784611512	NA	NA	NA	NA	NA	NA	NA	chr18	46630152	46630942	791	+	4	2	1	3	4	12	1	3	4	4	0	2	ENSMUST00000235462.2	Gm3720	predicted gene 3720 [Source:MGI Symbol;Acc:MGI:3781896]	18	processed_pseudogene
ENSMUSG00000118117.2	E001	5.401672175566978	0.047536612566027474	0.16219503209245545	0.9221037671465645	NA	3.7867716641391382	3.8889057811608154	0.076957985169118	chr18	39769459	39769469	11	+	8	2	2	3	9	7	5	10	5	6	7	1	ENSMUST00000237284.2	Gm30961	predicted gene, 30961 [Source:MGI Symbol;Acc:MGI:5590120]	18	lncRNA
ENSMUSG00000118117.2	E002	5.087375174872249	0.03562450478412273	2.464789922003064	0.29159338595893397	NA	3.520521144973955	4.104695588771023	0.4439172952632182	chr18	39769886	39769971	86	+	1	5	2	3	14	8	6	8	6	4	6	2	ENSMUST00000237284.2	Gm30961	predicted gene, 30961 [Source:MGI Symbol;Acc:MGI:5590120]	18	lncRNA
ENSMUSG00000118117.2	E003	15.98907390861421	0.01879595211283467	1.6361333866493624	0.44128396758949195	0.8437592464253025	6.83361044729827	6.408793196567316	-0.18638281703581638	chr18	39780817	39781409	593	+	11	11	17	12	24	17	15	26	25	13	15	9	ENSMUST00000237284.2	Gm30961	predicted gene, 30961 [Source:MGI Symbol;Acc:MGI:5590120]	18	lncRNA
ENSMUSG00000118118.2	E001	0	NA	NA	NA	NA	NA	NA	NA	chr19	59528883	59529410	528	+	0	0	0	0	0	0	0	0	0	0	0	0	ENSMUST00000238140.2	Gm18161	predicted gene, 18161 [Source:MGI Symbol;Acc:MGI:5010346]	19	processed_pseudogene
ENSMUSG00000118119.2	E001	4.103986122812868	NA	NA	NA	NA	NA	NA	NA	chr17	31092966	31094258	1293	-	4	2	0	2	4	6	2	1	11	5	4	8	ENSMUST00000235890.2	Gm9937	predicted gene 9937 [Source:MGI Symbol;Acc:MGI:3642051]	17	lncRNA
ENSMUSG00000118120.2	E001	0	NA	NA	NA	NA	NA	NA	NA	chr18	54901456	54902041	586	-	0	0	0	0	0	0	0	0	0	0	0	0	ENSMUST00000236611.2	Gm33732	predicted gene, 33732 [Source:MGI Symbol;Acc:MGI:5592891]	18	lncRNA
ENSMUSG00000118120.2	E002	0	NA	NA	NA	NA	NA	NA	NA	chr18	54905159	54905362	204	-	0	0	0	0	0	0	0	0	0	0	0	0	ENSMUST00000236611.2	Gm33732	predicted gene, 33732 [Source:MGI Symbol;Acc:MGI:5592891]	18	lncRNA
ENSMUSG00000118120.2	E003	0	NA	NA	NA	NA	NA	NA	NA	chr18	54935689	54935732	44	-	0	0	0	0	0	0	0	0	0	0	0	0	ENSMUST00000236611.2	Gm33732	predicted gene, 33732 [Source:MGI Symbol;Acc:MGI:5592891]	18	lncRNA
ENSMUSG00000118120.2	E004	0	NA	NA	NA	NA	NA	NA	NA	chr18	54938666	54938757	92	-	0	0	0	0	0	0	0	0	0	0	0	0	ENSMUST00000236611.2	Gm33732	predicted gene, 33732 [Source:MGI Symbol;Acc:MGI:5592891]	18	lncRNA
ENSMUSG00000118120.2	E005	0	NA	NA	NA	NA	NA	NA	NA	chr18	54955903	54956035	133	-	0	0	0	0	0	0	0	0	0	0	0	0	ENSMUST00000236611.2	Gm33732	predicted gene, 33732 [Source:MGI Symbol;Acc:MGI:5592891]	18	lncRNA
ENSMUSG00000118120.2	E006	0	NA	NA	NA	NA	NA	NA	NA	chr18	54956774	54956861	88	-	0	0	0	0	0	0	0	0	0	0	0	0	ENSMUST00000236611.2	Gm33732	predicted gene, 33732 [Source:MGI Symbol;Acc:MGI:5592891]	18	lncRNA
ENSMUSG00000118121.2	E001	0	NA	NA	NA	NA	NA	NA	NA	chr19	33527598	33527797	200	-	0	0	0	0	0	0	0	0	0	0	0	0	ENSMUST00000238032.2	Gm50233	predicted gene, 50233 [Source:MGI Symbol;Acc:MGI:6303038]	19	processed_pseudogene
ENSMUSG00000118122.2	E001	0	NA	NA	NA	NA	NA	NA	NA	chr18	36056348	36056536	189	+	0	0	0	0	0	0	0	0	0	0	0	0	ENSMUST00000235914.2	Gm50405	predicted gene, 50405 [Source:MGI Symbol;Acc:MGI:6303319]	18	lncRNA
ENSMUSG00000118122.2	E002	0.6333058096103186	NA	NA	NA	NA	NA	NA	NA	chr18	36062159	36062637	479	+	0	3	0	0	0	0	0	0	0	2	1	1	ENSMUST00000235914.2	Gm50405	predicted gene, 50405 [Source:MGI Symbol;Acc:MGI:6303319]	18	lncRNA
ENSMUSG00000118123.2	E001	0.08394606408668698	NA	NA	NA	NA	NA	NA	NA	chr19	9918713	9920196	1484	-	0	0	0	0	0	0	0	0	0	0	1	0	ENSMUST00000237966.2	Gm50346	predicted gene, 50346 [Source:MGI Symbol;Acc:MGI:6303225]	19	TEC
ENSMUSG00000118126.2	E001	0.08394606408668698	NA	NA	NA	NA	NA	NA	NA	chr19	16848456	16849423	968	+	0	0	0	0	0	0	0	0	0	0	1	0	ENSMUST00000235177.2	Gm32341	predicted gene, 32341 [Source:MGI Symbol;Acc:MGI:5591500]	19	lncRNA
ENSMUSG00000118126.2	E002	0	NA	NA	NA	NA	NA	NA	NA	chr19	16896697	16897112	416	+	0	0	0	0	0	0	0	0	0	0	0	0	c(""ENSMUST00000236072.2"", ""ENSMUST00000235214.2"")	Gm32341	predicted gene, 32341 [Source:MGI Symbol;Acc:MGI:5591500]	19	lncRNA
ENSMUSG00000118126.2	E003	0	NA	NA	NA	NA	NA	NA	NA	chr19	16898743	16898857	115	+	0	0	0	0	0	0	0	0	0	0	0	0	ENSMUST00000236072.2	Gm32341	predicted gene, 32341 [Source:MGI Symbol;Acc:MGI:5591500]	19	lncRNA
ENSMUSG00000118126.2	E004	0	NA	NA	NA	NA	NA	NA	NA	chr19	16902169	16902368	200	+	0	0	0	0	0	0	0	0	0	0	0	0	c(""ENSMUST00000236072.2"", ""ENSMUST00000235214.2"", ""ENSMUST00000235177.2"")	Gm32341	predicted gene, 32341 [Source:MGI Symbol;Acc:MGI:5591500]	19	lncRNA
ENSMUSG00000118126.2	E005	0	NA	NA	NA	NA	NA	NA	NA	chr19	16902369	16902378	10	+	0	0	0	0	0	0	0	0	0	0	0	0	c(""ENSMUST00000236072.2"", ""ENSMUST00000235214.2"")	Gm32341	predicted gene, 32341 [Source:MGI Symbol;Acc:MGI:5591500]	19	lncRNA
ENSMUSG00000118127.2	E001	0	NA	NA	NA	NA	NA	NA	NA	chr19	47186680	47187793	1114	-	0	0	0	0	0	0	0	0	0	0	0	0	ENSMUST00000236668.2	Gm36693	predicted gene, 36693 [Source:MGI Symbol;Acc:MGI:5595852]	19	lncRNA
ENSMUSG00000118127.2	E002	0	NA	NA	NA	NA	NA	NA	NA	chr19	47188045	47188226	182	-	0	0	0	0	0	0	0	0	0	0	0	0	ENSMUST00000236668.2	Gm36693	predicted gene, 36693 [Source:MGI Symbol;Acc:MGI:5595852]	19	lncRNA
ENSMUSG00000118127.2	E003	0	NA	NA	NA	NA	NA	NA	NA	chr19	47188529	47188641	113	-	0	0	0	0	0	0	0	0	0	0	0	0	ENSMUST00000236668.2	Gm36693	predicted gene, 36693 [Source:MGI Symbol;Acc:MGI:5595852]	19	lncRNA
ENSMUSG00000118127.2	E004	0	NA	NA	NA	NA	NA	NA	NA	chr19	47188744	47188837	94	-	0	0	0	0	0	0	0	0	0	0	0	0	ENSMUST00000236668.2	Gm36693	predicted gene, 36693 [Source:MGI Symbol;Acc:MGI:5595852]	19	lncRNA
ENSMUSG00000118127.2	E005	0.06776068238724665	NA	NA	NA	NA	NA	NA	NA	chr19	47190375	47190471	97	-	0	0	0	0	1	0	0	0	0	0	0	0	ENSMUST00000236668.2	Gm36693	predicted gene, 36693 [Source:MGI Symbol;Acc:MGI:5595852]	19	lncRNA
ENSMUSG00000118128.2	E001	0	NA	NA	NA	NA	NA	NA	NA	chr19	52291959	52292073	115	+	0	0	0	0	0	0	0	0	0	0	0	0	ENSMUST00000235733.2	Gm50331	predicted gene, 50331 [Source:MGI Symbol;Acc:MGI:6303198]	19	lncRNA
ENSMUSG00000118128.2	E002	0.18231189079198085	NA	NA	NA	NA	NA	NA	NA	chr19	52294501	52297090	2590	+	0	2	0	0	0	0	0	0	0	0	0	0	ENSMUST00000235733.2	Gm50331	predicted gene, 50331 [Source:MGI Symbol;Acc:MGI:6303198]	19	lncRNA
ENSMUSG00000118129.2	E001	0.8743204139041668	NA	NA	NA	NA	NA	NA	NA	chr19	3981795	3982090	296	-	0	2	0	2	1	0	0	0	2	2	1	0	ENSMUST00000237724.2	Gm50327	predicted gene, 50327 [Source:MGI Symbol;Acc:MGI:6303191]	19	processed_pseudogene
ENSMUSG00000118130.2	E001	0	NA	NA	NA	NA	NA	NA	NA	chr18	79617729	79618575	847	-	0	0	0	0	0	0	0	0	0	0	0	0	ENSMUST00000237642.2	Gm50176	predicted gene, 50176 [Source:MGI Symbol;Acc:MGI:6302947]	18	processed_pseudogene
ENSMUSG00000118131.2	E001	0	NA	NA	NA	NA	NA	NA	NA	chr18	67284283	67284443	161	-	0	0	0	0	0	0	0	0	0	0	0	0	ENSMUST00000237741.2	Gm50167	predicted gene, 50167 [Source:MGI Symbol;Acc:MGI:6302933]	18	TEC
ENSMUSG00000118132.2	E001	94.95007226611752	NA	NA	NA	NA	NA	NA	NA	chr19	4049548	4050542	995	-	89	90	81	102	133	106	125	106	77	83	78	90	ENSMUST00000235840.2	4833408A19Rik	RIKEN cDNA 4833408A19 gene [Source:MGI Symbol;Acc:MGI:1921038]	19	lncRNA
ENSMUSG00000118133.2	E001	3.0591432862564147	0.11819278640840426	0.6878278621925631	0.7089899474110594	NA	2.739732032080596	3.0467421368507246	0.3068421050984751	chr18	64744796	64745060	265	-	3	7	1	1	5	2	7	5	0	3	1	3	ENSMUST00000236712.2	Gm6978	predicted gene 6978 [Source:MGI Symbol;Acc:MGI:3647254]	18	transcribed_processed_pseudogene
ENSMUSG00000118133.2	E002	2.6928449912499044	0.134719706493822	0.4971469762129743	0.7799125444330056	NA	2.7447841968710236	2.491251531219902	-0.2799257100932888	chr18	64745061	64745511	451	-	3	7	5	2	1	3	7	1	0	1	1	2	c(""ENSMUST00000238142.2"", ""ENSMUST00000236712.2"")	Gm6978	predicted gene 6978 [Source:MGI Symbol;Acc:MGI:3647254]	18	transcribed_processed_pseudogene
ENSMUSG00000118133.2	E003	0.34333854709766204	1.1515594675734115	-0.001994677301766501	1	NA	1.0156686329065394	0.7806411835808831	-0.7594862090378249	chr18	64745512	64745608	97	-	0	3	0	0	0	1	0	0	0	0	0	0	ENSMUST00000238142.2	Gm6978	predicted gene 6978 [Source:MGI Symbol;Acc:MGI:3647254]	18	transcribed_processed_pseudogene
ENSMUSG00000118133.2	E004	0	NA	NA	NA	NA	NA	NA	NA	chr18	64746123	64746170	48	-	0	0	0	0	0	0	0	0	0	0	0	0	ENSMUST00000238142.2	Gm6978	predicted gene 6978 [Source:MGI Symbol;Acc:MGI:3647254]	18	transcribed_processed_pseudogene
ENSMUSG00000118134.2	E001	4.194615776567487	0.03941763279734685	8.849682573932341	0.011976111915029019	NA	4.050235368697244	2.5090625625190484	-1.3838590592319786	chr18	67901369	67901444	76	-	7	4	6	2	4	0	9	5	5	4	1	3	ENSMUST00000237403.2	4930549G23Rik	RIKEN cDNA 4930549G23 gene [Source:MGI Symbol;Acc:MGI:1922536]	18	lncRNA
ENSMUSG00000118134.2	E002	1.3439648641117055	0.1294558184626612	0.15207067491525095	0.9267834558096238	NA	1.7971930656515553	2.0099675009697933	0.323025429038697	chr18	67909103	67909342	240	-	1	0	2	1	1	3	0	3	1	2	1	1	ENSMUST00000237968.2	4930549G23Rik	RIKEN cDNA 4930549G23 gene [Source:MGI Symbol;Acc:MGI:1922536]	18	lncRNA
ENSMUSG00000118134.2	E003	276.64132929149304	0.005256347914851836	11.830010557349965	0.0026986455535421006	0.12820955100187698	26.03936403401228	26.64893798819294	0.07344785086026917	chr18	67922422	67922547	126	-	216	285	246	297	312	310	388	271	232	232	283	315	c(""ENSMUST00000237968.2"", ""ENSMUST00000237403.2"")	4930549G23Rik	RIKEN cDNA 4930549G23 gene [Source:MGI Symbol;Acc:MGI:1922536]	18	lncRNA
ENSMUSG00000118134.2	E004	5.0093106766997	0.034842835775876976	4.68144276620481	0.09625817415809536	NA	4.091482721461631	3.462737675710059	-0.48242879389726445	chr18	67923748	67923888	141	-	4	6	4	2	7	10	11	5	7	1	2	5	ENSMUST00000237403.2	4930549G23Rik	RIKEN cDNA 4930549G23 gene [Source:MGI Symbol;Acc:MGI:1922536]	18	lncRNA
ENSMUSG00000118134.2	E005	5.5409224194488065	0.032311058565507936	2.987692410944277	0.22450749086553698	NA	4.259884032354535	3.6520796864871556	-0.4452118212337277	chr18	67923889	67924019	131	-	4	7	6	2	7	11	10	9	4	2	3	5	c(""ENSMUST00000237968.2"", ""ENSMUST00000237403.2"")	4930549G23Rik	RIKEN cDNA 4930549G23 gene [Source:MGI Symbol;Acc:MGI:1922536]	18	lncRNA
ENSMUSG00000118134.2	E006	0	NA	NA	NA	NA	NA	NA	NA	chr18	67932931	67933013	83	-	0	0	0	0	0	0	0	0	0	0	0	0	c(""ENSMUST00000237968.2"", ""ENSMUST00000237403.2"")	4930549G23Rik	RIKEN cDNA 4930549G23 gene [Source:MGI Symbol;Acc:MGI:1922536]	18	lncRNA
ENSMUSG00000118134.2	E007	0	NA	NA	NA	NA	NA	NA	NA	chr18	67933014	67933041	28	-	0	0	0	0	0	0	0	0	0	0	0	0	ENSMUST00000237403.2	4930549G23Rik	RIKEN cDNA 4930549G23 gene [Source:MGI Symbol;Acc:MGI:1922536]	18	lncRNA
ENSMUSG00000118136.2	E001	0	NA	NA	NA	NA	NA	NA	NA	chr17	25917828	25917875	48	+	0	0	0	0	0	0	0	0	0	0	0	0	ENSMUST00000235985.2	Gm50312	predicted gene, 50312 [Source:MGI Symbol;Acc:MGI:6303166]	17	lncRNA
ENSMUSG00000118136.2	E002	0.08618777167080653	NA	NA	NA	NA	NA	NA	NA	chr17	25918816	25919438	623	+	0	0	0	0	0	0	0	0	1	0	0	0	ENSMUST00000235985.2	Gm50312	predicted gene, 50312 [Source:MGI Symbol;Acc:MGI:6303166]	17	lncRNA
ENSMUSG00000118137.2	E001	0	NA	NA	NA	NA	NA	NA	NA	chr18	56417924	56418380	457	+	0	0	0	0	0	0	0	0	0	0	0	0	ENSMUST00000236344.2	Gm50385	predicted gene, 50385 [Source:MGI Symbol;Acc:MGI:6303286]	18	processed_pseudogene
ENSMUSG00000118138.2	E001	9.039682845364954	NA	NA	NA	NA	NA	NA	NA	chr19	9842288	9846359	4072	-	12	8	7	7	10	5	13	7	9	10	11	9	ENSMUST00000235839.2	Gm50322	predicted gene, 50322 [Source:MGI Symbol;Acc:MGI:6303183]	19	lncRNA
ENSMUSG00000118139.2	E001	0.8093574073610661	NA	NA	NA	NA	NA	NA	NA	chr18	47866175	47866339	165	+	0	0	0	0	0	0	3	0	0	4	1	2	ENSMUST00000237736.2	Gm41720	predicted gene, 41720 [Source:MGI Symbol;Acc:MGI:5624605]	18	lncRNA
ENSMUSG00000118139.2	E002	0	NA	NA	NA	NA	NA	NA	NA	chr18	47866865	47867031	167	+	0	0	0	0	0	0	0	0	0	0	0	0	ENSMUST00000237736.2	Gm41720	predicted gene, 41720 [Source:MGI Symbol;Acc:MGI:5624605]	18	lncRNA
ENSMUSG00000118139.2	E003	0	NA	NA	NA	NA	NA	NA	NA	chr18	47877637	47878004	368	+	0	0	0	0	0	0	0	0	0	0	0	0	ENSMUST00000237736.2	Gm41720	predicted gene, 41720 [Source:MGI Symbol;Acc:MGI:5624605]	18	lncRNA
ENSMUSG00000118140.2	E001	4.73786133381801	NA	NA	NA	NA	NA	NA	NA	chr18	38492494	38493591	1098	-	6	2	4	4	8	5	7	5	2	5	5	5	ENSMUST00000235767.2	Gm4949	predicted gene 4949 [Source:MGI Symbol;Acc:MGI:3646890]	18	processed_pseudogene
ENSMUSG00000118141.2	E001	0	NA	NA	NA	NA	NA	NA	NA	chr18	56071225	56071335	111	+	0	0	0	0	0	0	0	0	0	0	0	0	ENSMUST00000235251.2	Gm4230	predicted gene 4230 [Source:MGI Symbol;Acc:MGI:3782406]	18	lncRNA
ENSMUSG00000118141.2	E002	0	NA	NA	NA	NA	NA	NA	NA	chr18	56094049	56094949	901	+	0	0	0	0	0	0	0	0	0	0	0	0	ENSMUST00000235251.2	Gm4230	predicted gene 4230 [Source:MGI Symbol;Acc:MGI:3782406]	18	lncRNA
ENSMUSG00000118142.2	E001	0	NA	NA	NA	NA	NA	NA	NA	chr19	16390858	16391654	797	+	0	0	0	0	0	0	0	0	0	0	0	0	ENSMUST00000237669.2	Gm19312	predicted gene, 19312 [Source:MGI Symbol;Acc:MGI:5011497]	19	processed_pseudogene
ENSMUSG00000118143.2	E001	0	NA	NA	NA	NA	NA	NA	NA	chr18	45331890	45332163	274	+	0	0	0	0	0	0	0	0	0	0	0	0	ENSMUST00000237199.2	Gm50124	predicted gene, 50124 [Source:MGI Symbol;Acc:MGI:6302865]	18	processed_pseudogene
ENSMUSG00000118144.2	E001	0.7336976665552764	0.8377700717825317	0.27163944113081584	0.8730000022498319	NA	1.455076285025882	1.3954434709937829	-0.12077828632132809	chr18	75138249	75138372	124	-	0	1	1	1	0	0	1	1	1	0	0	3	ENSMUST00000237271.2	Gm50313	predicted gene, 50313 [Source:MGI Symbol;Acc:MGI:6303168]	18	processed_pseudogene
ENSMUSG00000118144.2	E002	0.6672606506188516	0.902961310578867	0.2694245839686289	0.8739673229240388	NA	1.3242309124965175	1.3863419096541776	0.1322925148384706	chr18	75138510	75138675	166	-	0	1	2	1	0	1	0	1	0	0	0	2	ENSMUST00000237271.2	Gm50313	predicted gene, 50313 [Source:MGI Symbol;Acc:MGI:6303168]	18	processed_pseudogene
ENSMUSG00000118145.2	E001	1.0904693709235025	NA	NA	NA	NA	NA	NA	NA	chr18	35103522	35103788	267	-	0	3	0	0	2	1	5	0	0	0	0	4	ENSMUST00000237898.2	Gm6724	predicted gene 6724 [Source:MGI Symbol;Acc:MGI:3648052]	18	processed_pseudogene
ENSMUSG00000118146.2	E001	0	NA	NA	NA	NA	NA	NA	NA	chr19	39335811	39335987	177	+	0	0	0	0	0	0	0	0	0	0	0	0	ENSMUST00000237454.2	Cyp2c72-ps	cytochrome P450, family 2, subfamily c, polypeptide 72, pseudogene [Source:MGI Symbol;Acc:MGI:3721925]	19	processed_pseudogene
ENSMUSG00000118146.2	E002	0	NA	NA	NA	NA	NA	NA	NA	chr19	39348351	39348527	177	+	0	0	0	0	0	0	0	0	0	0	0	0	ENSMUST00000237454.2	Cyp2c72-ps	cytochrome P450, family 2, subfamily c, polypeptide 72, pseudogene [Source:MGI Symbol;Acc:MGI:3721925]	19	processed_pseudogene
ENSMUSG00000118146.2	E003	0	NA	NA	NA	NA	NA	NA	NA	chr19	39348686	39348847	162	+	0	0	0	0	0	0	0	0	0	0	0	0	ENSMUST00000237454.2	Cyp2c72-ps	cytochrome P450, family 2, subfamily c, polypeptide 72, pseudogene [Source:MGI Symbol;Acc:MGI:3721925]	19	processed_pseudogene
ENSMUSG00000118148.2	E001	0	NA	NA	NA	NA	NA	NA	NA	chr18	66682084	66682175	92	+	0	0	0	0	0	0	0	0	0	0	0	0	ENSMUST00000238141.2	Gm50158	predicted gene, 50158 [Source:MGI Symbol;Acc:MGI:6302918]	18	processed_pseudogene
ENSMUSG00000118149.2	E001	0	NA	NA	NA	NA	NA	NA	NA	chr19	47709474	47709756	283	+	0	0	0	0	0	0	0	0	0	0	0	0	ENSMUST00000235588.2	Gm50282	predicted gene, 50282 [Source:MGI Symbol;Acc:MGI:6303117]	19	lncRNA
ENSMUSG00000118149.2	E002	0	NA	NA	NA	NA	NA	NA	NA	chr19	47710687	47711505	819	+	0	0	0	0	0	0	0	0	0	0	0	0	ENSMUST00000235588.2	Gm50282	predicted gene, 50282 [Source:MGI Symbol;Acc:MGI:6303117]	19	lncRNA
ENSMUSG00000118150.2	E001	0	NA	NA	NA	NA	NA	NA	NA	chr19	19983353	19983638	286	-	0	0	0	0	0	0	0	0	0	0	0	0	ENSMUST00000237242.2	Gm3728	predicted gene 3728 [Source:MGI Symbol;Acc:MGI:3781903]	19	lncRNA
ENSMUSG00000118150.2	E002	0	NA	NA	NA	NA	NA	NA	NA	chr19	19987185	19987339	155	-	0	0	0	0	0	0	0	0	0	0	0	0	ENSMUST00000237242.2	Gm3728	predicted gene 3728 [Source:MGI Symbol;Acc:MGI:3781903]	19	lncRNA
ENSMUSG00000118150.2	E003	0.16789212817337396	NA	NA	NA	NA	NA	NA	NA	chr19	20005964	20006050	87	-	0	0	0	0	0	0	0	0	0	0	2	0	ENSMUST00000237242.2	Gm3728	predicted gene 3728 [Source:MGI Symbol;Acc:MGI:3781903]	19	lncRNA
ENSMUSG00000118150.2	E004	0	NA	NA	NA	NA	NA	NA	NA	chr19	20037718	20038122	405	-	0	0	0	0	0	0	0	0	0	0	0	0	ENSMUST00000237242.2	Gm3728	predicted gene 3728 [Source:MGI Symbol;Acc:MGI:3781903]	19	lncRNA
ENSMUSG00000118151.2	E001	0	NA	NA	NA	NA	NA	NA	NA	chr18	74373961	74374595	635	+	0	0	0	0	0	0	0	0	0	0	0	0	ENSMUST00000238110.2	Gm5690	predicted gene 5690 [Source:MGI Symbol;Acc:MGI:3644035]	18	processed_pseudogene
ENSMUSG00000118152.2	E001	0.21899096722414438	NA	NA	NA	NA	NA	NA	NA	chr18	84730701	84731597	897	+	0	0	0	0	0	0	1	0	0	0	0	2	ENSMUST00000237194.2	Gm2390	predicted gene 2390 [Source:MGI Symbol;Acc:MGI:3780558]	18	processed_pseudogene
ENSMUSG00000118153.2	E001	0.11105538165372908	24	0.01890649978634329	0.9905912916091187	NA	0.5477142487909532	0.045014176753070956	-7.21000737372628	chr18	56753721	56753934	214	-	1	0	0	0	0	0	0	0	0	0	0	0	ENSMUST00000236670.2	Gm50288	predicted gene, 50288 [Source:MGI Symbol;Acc:MGI:6303127]	18	lncRNA
ENSMUSG00000118153.2	E002	0.19161294449862487	24	0.0189030692317651	0.9905929907493214	NA	0.5477142488432776	0.9373934453283113	1.5505853915846832	chr18	56754078	56754169	92	-	1	0	0	0	0	0	0	0	0	0	0	1	ENSMUST00000236670.2	Gm50288	predicted gene, 50288 [Source:MGI Symbol;Acc:MGI:6303127]	18	lncRNA
ENSMUSG00000118154.2	E001	0.36185218512683975	24	0.024648109010172448	0.9877515756457844	NA	0.9145201164316319	1.0663183593014338	0.4431666501130498	chr18	54744816	54744986	171	+	2	0	0	0	0	2	0	0	0	0	0	0	ENSMUST00000237954.2	9330117O12Rik	RIKEN cDNA 9330117O12 gene [Source:MGI Symbol;Acc:MGI:5439411]	18	lncRNA
ENSMUSG00000118154.2	E002	0.4377038942497878	24	0.19336816348899788	0.9078427649372854	NA	0.6394126813428755	1.6154084248494058	2.674626387140898	chr18	54769254	54769645	392	+	1	0	0	3	1	0	0	0	0	0	0	0	ENSMUST00000237954.2	9330117O12Rik	RIKEN cDNA 9330117O12 gene [Source:MGI Symbol;Acc:MGI:5439411]	18	lncRNA
ENSMUSG00000118154.2	E003	0.3738700517324148	24	0.273107402225655	0.8723594723272906	NA	1.1988042631601417	0.03768841228753672	-9.98296723595399	chr18	54771666	54772942	1277	+	1	0	2	0	0	0	0	0	1	0	0	0	ENSMUST00000237954.2	9330117O12Rik	RIKEN cDNA 9330117O12 gene [Source:MGI Symbol;Acc:MGI:5439411]	18	lncRNA
ENSMUSG00000118155.2	E001	0	NA	NA	NA	NA	NA	NA	NA	chr19	23038818	23038829	12	+	0	0	0	0	0	0	0	0	0	0	0	0	ENSMUST00000237212.2	Gm50136	predicted gene, 50136 [Source:MGI Symbol;Acc:MGI:6302882]	19	lncRNA
ENSMUSG00000118155.2	E002	0	NA	NA	NA	NA	NA	NA	NA	chr19	23038830	23038836	7	+	0	0	0	0	0	0	0	0	0	0	0	0	c(""ENSMUST00000237212.2"", ""ENSMUST00000235884.2"")	Gm50136	predicted gene, 50136 [Source:MGI Symbol;Acc:MGI:6302882]	19	lncRNA
ENSMUSG00000118155.2	E003	0	NA	NA	NA	NA	NA	NA	NA	chr19	23038837	23039159	323	+	0	0	0	0	0	0	0	0	0	0	0	0	c(""ENSMUST00000235686.2"", ""ENSMUST00000237212.2"", ""ENSMUST00000235884.2"")	Gm50136	predicted gene, 50136 [Source:MGI Symbol;Acc:MGI:6302882]	19	lncRNA
ENSMUSG00000118155.2	E004	0.26956845806508334	24	0.0053138935032635	0.9973465798074042	NA	0.8615117080737775	0.8851058920611479	0.07796807122092164	chr19	23039247	23039431	185	+	0	0	0	0	0	1	2	0	0	0	1	0	c(""ENSMUST00000235686.2"", ""ENSMUST00000237212.2"", ""ENSMUST00000235884.2"")	Gm50136	predicted gene, 50136 [Source:MGI Symbol;Acc:MGI:6302882]	19	lncRNA
ENSMUSG00000118155.2	E005	0.26956845806508334	24	0.0053138935032635	0.9973465798074042	NA	0.8615117080737775	0.8851058920658801	0.07796807123632998	chr19	23039432	23039482	51	+	0	0	0	0	0	1	2	0	0	0	1	0	ENSMUST00000235686.2	Gm50136	predicted gene, 50136 [Source:MGI Symbol;Acc:MGI:6302882]	19	lncRNA
ENSMUSG00000118155.2	E006	0.08618777167080653	24	0.03140856873308451	0.9844183849232332	NA	0.7245806749698005	0.02092643062934485	-10.227607652635111	chr19	23040138	23040281	144	+	0	0	0	0	0	0	0	0	1	0	0	0	c(""ENSMUST00000235686.2"", ""ENSMUST00000235884.2"")	Gm50136	predicted gene, 50136 [Source:MGI Symbol;Acc:MGI:6302882]	19	lncRNA
ENSMUSG00000118155.2	E007	0.08618777167080653	24	0.03140856873308451	0.9844183849232332	NA	0.7245806749698005	0.02092643062934485	-10.227607652635111	chr19	23040282	23040641	360	+	0	0	0	0	0	0	0	0	1	0	0	0	ENSMUST00000235686.2	Gm50136	predicted gene, 50136 [Source:MGI Symbol;Acc:MGI:6302882]	19	lncRNA
ENSMUSG00000118155.2	E008	0.16789212817337396	24	0.1541398511695391	0.9258251124806066	NA	0.022958100935440484	0.9205878579733735	10.651140124777143	chr19	23040642	23040865	224	+	0	0	0	0	0	0	0	0	0	0	2	0	c(""ENSMUST00000235686.2"", ""ENSMUST00000237212.2"", ""ENSMUST00000235884.2"")	Gm50136	predicted gene, 50136 [Source:MGI Symbol;Acc:MGI:6302882]	19	lncRNA
ENSMUSG00000118155.2	E009	0.2540798998441805	24	0.0715779406392727	0.9648438826968505	NA	0.724580674974348	0.9205878579786599	0.6908865980552779	chr19	23040866	23041355	490	+	0	0	0	0	0	0	0	0	1	0	2	0	c(""ENSMUST00000237212.2"", ""ENSMUST00000235884.2"")	Gm50136	predicted gene, 50136 [Source:MGI Symbol;Acc:MGI:6302882]	19	lncRNA
ENSMUSG00000118155.2	E010	0	NA	NA	NA	NA	NA	NA	NA	chr19	23041356	23041396	41	+	0	0	0	0	0	0	0	0	0	0	0	0	ENSMUST00000237212.2	Gm50136	predicted gene, 50136 [Source:MGI Symbol;Acc:MGI:6302882]	19	lncRNA
ENSMUSG00000118156.2	E001	2.3369791855669204	NA	NA	NA	NA	NA	NA	NA	chr18	83506137	83506647	511	-	0	1	2	3	2	1	2	6	4	0	2	6	ENSMUST00000236581.2	Gm7569	predicted gene 7569 [Source:MGI Symbol;Acc:MGI:3649158]	18	processed_pseudogene
ENSMUSG00000118157.2	E001	9.619595886285996	NA	NA	NA	NA	NA	NA	NA	chr17	31651966	31653992	2027	-	12	21	3	6	18	12	15	10	6	6	4	5	ENSMUST00000236083.2	Gm9902	predicted gene 9902 [Source:MGI Symbol;Acc:MGI:3642122]	17	lncRNA
ENSMUSG00000118158.2	E001	0	NA	NA	NA	NA	NA	NA	NA	chr19	51662826	51663088	263	-	0	0	0	0	0	0	0	0	0	0	0	0	ENSMUST00000236266.2	Gm50326	predicted gene, 50326 [Source:MGI Symbol;Acc:MGI:6303190]	19	processed_pseudogene
ENSMUSG00000118159.2	E001	2.365580966638435	NA	NA	NA	NA	NA	NA	NA	chr19	53586973	53587842	870	-	0	3	2	0	6	1	3	5	2	2	1	5	ENSMUST00000236407.2	Gm50402	predicted gene, 50402 [Source:MGI Symbol;Acc:MGI:6303314]	19	TEC
ENSMUSG00000118160.2	E001	2.2038006228940246	3.759581160260364	0.46530047115450657	0.7924306891214478	NA	2.3460827745119275	2.576948513406876	0.27106073351795357	chr18	82669178	82669601	424	+	0	4	4	1	0	0	0	2	3	10	0	0	ENSMUST00000237388.2	Gm50347	predicted gene, 50347 [Source:MGI Symbol;Acc:MGI:6303227]	18	unprocessed_pseudogene
ENSMUSG00000118160.2	E002	0.34333854709766204	4.302968038805325	0.13674859091310054	0.933910849562141	NA	1.1383581656158697	0.6954973391985533	-1.4218476324221616	chr18	82669733	82669835	103	+	0	3	0	0	0	1	0	0	0	0	0	0	ENSMUST00000237388.2	Gm50347	predicted gene, 50347 [Source:MGI Symbol;Acc:MGI:6303227]	18	unprocessed_pseudogene
ENSMUSG00000118160.2	E003	0.06776068238724665	13.055809078438894	0.2031670677366435	0.9034057112164705	NA	0.029219570846592546	0.6765321880844795	9.066400307111117	chr18	82670249	82670441	193	+	0	0	0	0	1	0	0	0	0	0	0	0	ENSMUST00000237388.2	Gm50347	predicted gene, 50347 [Source:MGI Symbol;Acc:MGI:6303227]	18	unprocessed_pseudogene
ENSMUSG00000118160.2	E004	0.35272807018841645	24	0.04258353622542188	0.9789333013759683	NA	0.7155295715617314	1.2426384812854252	1.592865701408166	chr18	82671713	82671816	104	+	1	0	0	0	0	0	0	0	0	0	0	3	ENSMUST00000237388.2	Gm50347	predicted gene, 50347 [Source:MGI Symbol;Acc:MGI:6303227]	18	unprocessed_pseudogene
ENSMUSG00000118161.2	E001	1.0672126883534359	NA	NA	NA	NA	NA	NA	NA	chr17	31862872	31863753	882	-	0	0	0	1	2	1	0	1	2	2	1	3	ENSMUST00000236305.2	Rps2-ps8	ribosomal protein S2, pseudogene 8 [Source:MGI Symbol;Acc:MGI:3779592]	17	processed_pseudogene
ENSMUSG00000118162.2	E001	0	NA	NA	NA	NA	NA	NA	NA	chr18	66057127	66057667	541	-	0	0	0	0	0	0	0	0	0	0	0	0	ENSMUST00000236891.2	Gm50119	predicted gene, 50119 [Source:MGI Symbol;Acc:MGI:6302860]	18	processed_pseudogene
ENSMUSG00000118163.2	E001	375.26810778356014	0.0014071781809148682	0.07983428065816156	0.9608690531474232	0.993866669816638	30.259160913813872	30.288688022041015	0.0031837394568121624	chr18	65482228	65482331	104	+	244	503	370	336	433	463	741	391	306	284	320	285	ENSMUST00000236639.2	Gm41757	predicted gene, 41757 [Source:MGI Symbol;Acc:MGI:5624642]	18	lncRNA
ENSMUSG00000118163.2	E002	252.33281510407372	0.00198405244553967	0.48825555323548997	0.783387529258587	0.9580888439987905	25.25981427505674	25.449170636158	0.023549288470749552	chr18	65483155	65483196	42	+	178	346	224	228	340	296	518	247	199	178	214	187	ENSMUST00000237819.2	Gm41757	predicted gene, 41757 [Source:MGI Symbol;Acc:MGI:5624642]	18	lncRNA
ENSMUSG00000118163.2	E003	258.203326252403	0.004031035164299543	0.34995998324939137	0.839473817108364	0.9708405175002368	25.742397489547344	25.422068131926125	-0.03954277713438081	chr18	65483640	65483798	159	+	166	374	222	182	290	343	574	274	192	185	231	211	c(""ENSMUST00000236639.2"", ""ENSMUST00000237819.2"")	Gm41757	predicted gene, 41757 [Source:MGI Symbol;Acc:MGI:5624642]	18	lncRNA
ENSMUSG00000118163.2	E004	22.461849703401718	0.21753875191693747	0.38440119292766894	0.8251413314559117	0.9677179956992081	7.767174345695125	7.943931322116185	0.06551483279952652	chr18	65501373	65501895	523	+	2	32	19	13	24	28	8	30	52	12	26	27	ENSMUST00000236639.2	Gm41757	predicted gene, 41757 [Source:MGI Symbol;Acc:MGI:5624642]	18	lncRNA
ENSMUSG00000118164.2	E001	0.17335197220855278	NA	NA	NA	NA	NA	NA	NA	chr18	75900214	75900345	132	+	0	1	0	0	0	0	0	1	0	0	0	0	ENSMUST00000237826.2	Gm20570	predicted gene, 20570 [Source:MGI Symbol;Acc:MGI:5295677]	18	processed_pseudogene
ENSMUSG00000118165.2	E001	0.48457859008217646	7.3133518249897715	0.22706187650867093	0.8926765781289431	NA	1.1502656078789926	1.172560147995327	0.055400783086848815	chr19	28950439	28950502	64	+	0	2	0	0	2	0	0	0	1	0	0	1	ENSMUST00000237523.2	Gm3621	predicted gene 3621 [Source:MGI Symbol;Acc:MGI:3781797]	19	processed_pseudogene
ENSMUSG00000118165.2	E002	0.8962824013121418	5.788130860627571	0.26496417250697846	0.8759186249498733	NA	1.5927988468596226	1.5704576875122882	-0.04077301227129085	chr19	28950730	28951477	748	+	0	2	0	2	0	2	4	0	1	0	1	0	ENSMUST00000237523.2	Gm3621	predicted gene 3621 [Source:MGI Symbol;Acc:MGI:3781797]	19	processed_pseudogene
ENSMUSG00000118166.2	E001	0	NA	NA	NA	NA	NA	NA	NA	chr19	60081892	60082363	472	-	0	0	0	0	0	0	0	0	0	0	0	0	ENSMUST00000235813.2	Gm50296	predicted gene, 50296 [Source:MGI Symbol;Acc:MGI:6303142]	19	processed_pseudogene
ENSMUSG00000118167.2	E001	0.20619408676649525	NA	NA	NA	NA	NA	NA	NA	chr19	19848796	19851385	2590	-	0	0	0	0	1	0	1	0	0	0	0	1	ENSMUST00000235148.2	Gm50216	predicted gene, 50216 [Source:MGI Symbol;Acc:MGI:6303008]	19	lncRNA
ENSMUSG00000118167.2	E002	0	NA	NA	NA	NA	NA	NA	NA	chr19	19853813	19853927	115	-	0	0	0	0	0	0	0	0	0	0	0	0	ENSMUST00000235148.2	Gm50216	predicted gene, 50216 [Source:MGI Symbol;Acc:MGI:6303008]	19	lncRNA
ENSMUSG00000118168.2	E001	0	NA	NA	NA	NA	NA	NA	NA	chr19	32520748	32521046	299	+	0	0	0	0	0	0	0	0	0	0	0	0	ENSMUST00000237957.2	Gm36419	predicted gene, 36419 [Source:MGI Symbol;Acc:MGI:5595578]	19	lncRNA
ENSMUSG00000118168.2	E002	0.08055756284489579	NA	NA	NA	NA	NA	NA	NA	chr19	32523345	32523540	196	+	0	0	0	0	0	0	0	0	0	0	0	1	ENSMUST00000237957.2	Gm36419	predicted gene, 36419 [Source:MGI Symbol;Acc:MGI:5595578]	19	lncRNA
ENSMUSG00000118168.2	E003	0	NA	NA	NA	NA	NA	NA	NA	chr19	32530056	32530110	55	+	0	0	0	0	0	0	0	0	0	0	0	0	ENSMUST00000237957.2	Gm36419	predicted gene, 36419 [Source:MGI Symbol;Acc:MGI:5595578]	19	lncRNA
ENSMUSG00000118168.2	E004	0	NA	NA	NA	NA	NA	NA	NA	chr19	32539913	32541011	1099	+	0	0	0	0	0	0	0	0	0	0	0	0	ENSMUST00000237957.2	Gm36419	predicted gene, 36419 [Source:MGI Symbol;Acc:MGI:5595578]	19	lncRNA
ENSMUSG00000118169.2	E001	0	NA	NA	NA	NA	NA	NA	NA	chr17	31186657	31187415	759	-	0	0	0	0	0	0	0	0	0	0	0	0	ENSMUST00000236274.2	Gm50249	predicted gene, 50249 [Source:MGI Symbol;Acc:MGI:6303063]	17	lncRNA
ENSMUSG00000118169.2	E002	0	NA	NA	NA	NA	NA	NA	NA	chr17	31188523	31188979	457	-	0	0	0	0	0	0	0	0	0	0	0	0	ENSMUST00000236274.2	Gm50249	predicted gene, 50249 [Source:MGI Symbol;Acc:MGI:6303063]	17	lncRNA
ENSMUSG00000118170.2	E001	0	NA	NA	NA	NA	NA	NA	NA	chr18	65996404	65996653	250	-	0	0	0	0	0	0	0	0	0	0	0	0	ENSMUST00000237028.2	Gm30094	predicted gene, 30094 [Source:MGI Symbol;Acc:MGI:5589253]	18	lncRNA
ENSMUSG00000118170.2	E002	0	NA	NA	NA	NA	NA	NA	NA	chr18	65998218	65998392	175	-	0	0	0	0	0	0	0	0	0	0	0	0	ENSMUST00000237028.2	Gm30094	predicted gene, 30094 [Source:MGI Symbol;Acc:MGI:5589253]	18	lncRNA
ENSMUSG00000118170.2	E003	0	NA	NA	NA	NA	NA	NA	NA	chr18	66023590	66023762	173	-	0	0	0	0	0	0	0	0	0	0	0	0	ENSMUST00000237028.2	Gm30094	predicted gene, 30094 [Source:MGI Symbol;Acc:MGI:5589253]	18	lncRNA
ENSMUSG00000118170.2	E004	0	NA	NA	NA	NA	NA	NA	NA	chr18	66027731	66027826	96	-	0	0	0	0	0	0	0	0	0	0	0	0	ENSMUST00000237028.2	Gm30094	predicted gene, 30094 [Source:MGI Symbol;Acc:MGI:5589253]	18	lncRNA
ENSMUSG00000118171.2	E001	3.6503022912453367	NA	NA	NA	NA	NA	NA	NA	chr18	87869574	87870164	591	-	1	3	5	1	5	3	6	1	4	6	7	3	ENSMUST00000235287.2	Gm50390	predicted gene, 50390 [Source:MGI Symbol;Acc:MGI:6303294]	18	processed_pseudogene
ENSMUSG00000118172.2	E001	0	NA	NA	NA	NA	NA	NA	NA	chr18	81685324	81685560	237	-	0	0	0	0	0	0	0	0	0	0	0	0	ENSMUST00000235996.2	Gm50414	predicted gene, 50414 [Source:MGI Symbol;Acc:MGI:6303333]	18	lncRNA
ENSMUSG00000118172.2	E002	0	NA	NA	NA	NA	NA	NA	NA	chr18	81688031	81688155	125	-	0	0	0	0	0	0	0	0	0	0	0	0	ENSMUST00000235996.2	Gm50414	predicted gene, 50414 [Source:MGI Symbol;Acc:MGI:6303333]	18	lncRNA
ENSMUSG00000118172.2	E003	0	NA	NA	NA	NA	NA	NA	NA	chr18	81692004	81692156	153	-	0	0	0	0	0	0	0	0	0	0	0	0	ENSMUST00000235996.2	Gm50414	predicted gene, 50414 [Source:MGI Symbol;Acc:MGI:6303333]	18	lncRNA
ENSMUSG00000118173.2	E001	0	NA	NA	NA	NA	NA	NA	NA	chr19	51902401	51902444	44	+	0	0	0	0	0	0	0	0	0	0	0	0	ENSMUST00000235616.2	Gm50329	predicted gene, 50329 [Source:MGI Symbol;Acc:MGI:6303194]	19	lncRNA
ENSMUSG00000118173.2	E002	0	NA	NA	NA	NA	NA	NA	NA	chr19	51966835	51966877	43	+	0	0	0	0	0	0	0	0	0	0	0	0	ENSMUST00000235616.2	Gm50329	predicted gene, 50329 [Source:MGI Symbol;Acc:MGI:6303194]	19	lncRNA
ENSMUSG00000118173.2	E003	0	NA	NA	NA	NA	NA	NA	NA	chr19	51972753	51972971	219	+	0	0	0	0	0	0	0	0	0	0	0	0	ENSMUST00000235616.2	Gm50329	predicted gene, 50329 [Source:MGI Symbol;Acc:MGI:6303194]	19	lncRNA
ENSMUSG00000118174.2	E001	0.1555430147797351	NA	NA	NA	NA	NA	NA	NA	chr19	13489919	13492502	2584	-	0	0	0	0	0	0	1	0	0	1	0	0	ENSMUST00000237848.2	Gm3188	predicted gene 3188 [Source:MGI Symbol;Acc:MGI:3781367]	19	processed_pseudogene
ENSMUSG00000118175.2	E001	0.15381677499637778	NA	NA	NA	NA	NA	NA	NA	chr18	83514346	83514506	161	-	0	0	0	0	0	1	0	0	0	0	1	0	ENSMUST00000237450.2	Gm50416	predicted gene, 50416 [Source:MGI Symbol;Acc:MGI:6303337]	18	lncRNA
ENSMUSG00000118175.2	E002	0	NA	NA	NA	NA	NA	NA	NA	chr18	83538481	83538957	477	-	0	0	0	0	0	0	0	0	0	0	0	0	ENSMUST00000237450.2	Gm50416	predicted gene, 50416 [Source:MGI Symbol;Acc:MGI:6303337]	18	lncRNA
ENSMUSG00000118175.2	E003	0	NA	NA	NA	NA	NA	NA	NA	chr18	83543199	83543429	231	-	0	0	0	0	0	0	0	0	0	0	0	0	ENSMUST00000237450.2	Gm50416	predicted gene, 50416 [Source:MGI Symbol;Acc:MGI:6303337]	18	lncRNA
ENSMUSG00000118176.2	E001	0	NA	NA	NA	NA	NA	NA	NA	chr18	80056473	80056734	262	+	0	0	0	0	0	0	0	0	0	0	0	0	ENSMUST00000237539.2	Gm50179	predicted gene, 50179 [Source:MGI Symbol;Acc:MGI:6302950]	18	processed_pseudogene
ENSMUSG00000118177.2	E001	2.580580864581904	NA	NA	NA	NA	NA	NA	NA	chr18	57252785	57252958	174	-	4	1	7	2	5	1	3	3	1	1	0	3	ENSMUST00000235434.2	Gm19486	predicted gene, 19486 [Source:MGI Symbol;Acc:MGI:5011671]	18	processed_pseudogene
ENSMUSG00000118178.2	E001	0	NA	NA	NA	NA	NA	NA	NA	chr19	57510689	57510946	258	+	0	0	0	0	0	0	0	0	0	0	0	0	ENSMUST00000235179.2	Gm32932	predicted gene, 32932 [Source:MGI Symbol;Acc:MGI:5592091]	19	lncRNA
ENSMUSG00000118178.2	E002	0.08219602681256236	NA	NA	NA	NA	NA	NA	NA	chr19	57517370	57517569	200	+	0	0	0	0	0	0	0	1	0	0	0	0	ENSMUST00000235179.2	Gm32932	predicted gene, 32932 [Source:MGI Symbol;Acc:MGI:5592091]	19	lncRNA
ENSMUSG00000118178.2	E003	0	NA	NA	NA	NA	NA	NA	NA	chr19	57519358	57519583	226	+	0	0	0	0	0	0	0	0	0	0	0	0	ENSMUST00000235179.2	Gm32932	predicted gene, 32932 [Source:MGI Symbol;Acc:MGI:5592091]	19	lncRNA
ENSMUSG00000118178.2	E004	0	NA	NA	NA	NA	NA	NA	NA	chr19	57520664	57521737	1074	+	0	0	0	0	0	0	0	0	0	0	0	0	ENSMUST00000235179.2	Gm32932	predicted gene, 32932 [Source:MGI Symbol;Acc:MGI:5592091]	19	lncRNA
ENSMUSG00000118179.2	E001	0.1355213647744933	NA	NA	NA	NA	NA	NA	NA	chr18	65679179	65679652	474	+	0	0	0	0	2	0	0	0	0	0	0	0	ENSMUST00000237213.2	Gm50247	predicted gene, 50247 [Source:MGI Symbol;Acc:MGI:6303060]	18	processed_pseudogene
ENSMUSG00000118180.2	E001	0	NA	NA	NA	NA	NA	NA	NA	chr18	47610571	47610655	85	+	0	0	0	0	0	0	0	0	0	0	0	0	ENSMUST00000236646.2	Gm50223	predicted gene, 50223 [Source:MGI Symbol;Acc:MGI:6303020]	18	lncRNA
ENSMUSG00000118180.2	E002	0	NA	NA	NA	NA	NA	NA	NA	chr18	47625726	47627478	1753	+	0	0	0	0	0	0	0	0	0	0	0	0	ENSMUST00000236646.2	Gm50223	predicted gene, 50223 [Source:MGI Symbol;Acc:MGI:6303020]	18	lncRNA
ENSMUSG00000118182.2	E001	0	NA	NA	NA	NA	NA	NA	NA	chr19	3192760	3193065	306	+	0	0	0	0	0	0	0	0	0	0	0	0	ENSMUST00000235785.2	Gm50427	predicted gene, 50427 [Source:MGI Symbol;Acc:MGI:6303355]	19	IG_V_pseudogene
ENSMUSG00000118183.2	E001	0	NA	NA	NA	NA	NA	NA	NA	chr19	9916630	9918016	1387	+	0	0	0	0	0	0	0	0	0	0	0	0	ENSMUST00000237803.2	Gm50345	predicted gene, 50345 [Source:MGI Symbol;Acc:MGI:6303223]	19	TEC
ENSMUSG00000118184.2	E001	36.98422687698324	NA	NA	NA	NA	NA	NA	NA	chr18	35628501	35629080	580	+	27	41	32	42	43	31	66	31	35	24	42	43	ENSMUST00000235658.2	Gm50144	predicted gene, 50144 [Source:MGI Symbol;Acc:MGI:6302897]	18	processed_pseudogene
ENSMUSG00000118185.2	E001	0	NA	NA	NA	NA	NA	NA	NA	chr18	73800275	73800548	274	+	0	0	0	0	0	0	0	0	0	0	0	0	ENSMUST00000235991.2	Gm50126	predicted gene, 50126 [Source:MGI Symbol;Acc:MGI:6302867]	18	processed_pseudogene
ENSMUSG00000118186.2	E001	1.1281987986798712	NA	NA	NA	NA	NA	NA	NA	chr18	56651312	56652452	1141	+	0	1	2	0	0	1	2	2	3	0	3	0	ENSMUST00000235656.2	Gm8642	predicted gene 8642 [Source:MGI Symbol;Acc:MGI:3647457]	18	processed_pseudogene
ENSMUSG00000118187.2	E001	0	NA	NA	NA	NA	NA	NA	NA	chr18	66694686	66695002	317	-	0	0	0	0	0	0	0	0	0	0	0	0	ENSMUST00000237927.2	Gm36092	predicted gene, 36092 [Source:MGI Symbol;Acc:MGI:5595251]	18	processed_pseudogene
ENSMUSG00000118188.2	E001	0	NA	NA	NA	NA	NA	NA	NA	chr18	45197023	45197266	244	+	0	0	0	0	0	0	0	0	0	0	0	0	ENSMUST00000236528.2	Gm50123	predicted gene, 50123 [Source:MGI Symbol;Acc:MGI:6302864]	18	processed_pseudogene
ENSMUSG00000118189.2	E001	0	NA	NA	NA	NA	NA	NA	NA	chr18	64270063	64270647	585	-	0	0	0	0	0	0	0	0	0	0	0	0	ENSMUST00000237990.2	Gm50109	predicted gene, 50109 [Source:MGI Symbol;Acc:MGI:6302845]	18	processed_pseudogene
ENSMUSG00000118190.2	E001	0.36376088448279337	NA	NA	NA	NA	NA	NA	NA	chr19	59679166	59679532	367	+	1	0	1	0	0	0	0	2	0	0	0	0	ENSMUST00000235911.2	Gm50411	predicted gene, 50411 [Source:MGI Symbol;Acc:MGI:6303327]	19	lncRNA
ENSMUSG00000118192.2	E001	0	NA	NA	NA	NA	NA	NA	NA	chr19	18457440	18458112	673	+	0	0	0	0	0	0	0	0	0	0	0	0	ENSMUST00000237767.2	Gm50183	predicted gene, 50183 [Source:MGI Symbol;Acc:MGI:6302956]	19	processed_pseudogene
ENSMUSG00000118194.2	E001	0.08394606408668698	NA	NA	NA	NA	NA	NA	NA	chr19	6077568	6077895	328	-	0	0	0	0	0	0	0	0	0	0	1	0	ENSMUST00000236073.2	Gm19505	predicted gene, 19505 [Source:MGI Symbol;Acc:MGI:5011690]	19	processed_pseudogene
ENSMUSG00000118195.2	E001	0.17171350824088621	NA	NA	NA	NA	NA	NA	NA	chr18	53085621	53086173	553	+	0	1	0	0	0	0	0	0	0	0	0	1	ENSMUST00000235787.2	Gm8572	predicted gene 8572 [Source:MGI Symbol;Acc:MGI:3647293]	18	processed_pseudogene
ENSMUSG00000118196.2	E001	0.7060558464783023	1.540672919564034	0.537538802480924	0.7643194864535823	NA	1.6805160194753341	1.1412651254483137	-1.1168635080988922	chr19	33100047	33100440	394	+	0	0	3	0	0	3	4	0	0	0	0	0	ENSMUST00000237929.2	Gm29946	predicted gene, 29946 [Source:MGI Symbol;Acc:MGI:5589105]	19	lncRNA
ENSMUSG00000118196.2	E002	0.3481287454778045	1.708973969138027	1.1450086289468402	0.5641109570510011	NA	1.4190786088198735	0.021207948423764833	-12.128838486856356	chr19	33100625	33100954	330	+	0	0	1	0	0	0	3	0	1	0	0	0	ENSMUST00000237929.2	Gm29946	predicted gene, 29946 [Source:MGI Symbol;Acc:MGI:5589105]	19	lncRNA
ENSMUSG00000118196.2	E003	0.11575168306870559	10.183073114759981	0.0963070337692784	0.9529874761787523	NA	0.827719156404612	0.02120781855224152	-10.57309170711931	chr19	33107630	33107745	116	+	0	0	0	0	0	0	2	0	0	0	0	0	ENSMUST00000237929.2	Gm29946	predicted gene, 29946 [Source:MGI Symbol;Acc:MGI:5589105]	19	lncRNA
ENSMUSG00000118196.2	E004	0.27216839412012844	5.212678688733563	0.6561890233676877	0.7202949402005351	NA	0.964449646658835	0.7110108067502381	-0.8797589658337355	chr19	33109816	33109903	88	+	0	0	1	0	0	0	0	0	1	1	0	0	ENSMUST00000237929.2	Gm29946	predicted gene, 29946 [Source:MGI Symbol;Acc:MGI:5589105]	19	lncRNA
ENSMUSG00000118196.2	E005	2.471258043354023	0.6637336563842985	2.1568690713335172	0.3401275666650299	NA	2.328429536246361	2.970311035035735	0.7032351605567854	chr19	33110598	33112219	1622	+	0	2	1	3	4	8	6	0	4	0	5	0	ENSMUST00000237929.2	Gm29946	predicted gene, 29946 [Source:MGI Symbol;Acc:MGI:5589105]	19	lncRNA
ENSMUSG00000118197.2	E001	2.2224884599922534	NA	NA	NA	NA	NA	NA	NA	chr19	61293476	61293718	243	-	1	3	5	1	1	4	1	6	1	0	1	3	ENSMUST00000237261.2	Gm20762	predicted gene, 20762 [Source:MGI Symbol;Acc:MGI:5434118]	19	processed_pseudogene
ENSMUSG00000118198.2	E001	0	NA	NA	NA	NA	NA	NA	NA	chr18	85089961	85090037	77	+	0	0	0	0	0	0	0	0	0	0	0	0	ENSMUST00000237500.2	Gm50370	predicted gene, 50370 [Source:MGI Symbol;Acc:MGI:6303262]	18	lncRNA
ENSMUSG00000118198.2	E002	0	NA	NA	NA	NA	NA	NA	NA	chr18	85101537	85101576	40	+	0	0	0	0	0	0	0	0	0	0	0	0	ENSMUST00000237500.2	Gm50370	predicted gene, 50370 [Source:MGI Symbol;Acc:MGI:6303262]	18	lncRNA
ENSMUSG00000118199.2	E001	0	NA	NA	NA	NA	NA	NA	NA	chr18	44194665	44195271	607	+	0	0	0	0	0	0	0	0	0	0	0	0	ENSMUST00000237259.2	Gm8390	predicted gene 8390 [Source:MGI Symbol;Acc:MGI:3648802]	18	processed_pseudogene
ENSMUSG00000118200.2	E001	0.6631501694764219	0.33128887960163195	1.7259608220206673	0.42190276296528034	NA	1.624279831259841	0.902290404195	-1.6966599800474875	chr18	83651766	83651810	45	-	2	0	2	0	0	0	0	0	1	1	0	1	ENSMUST00000237151.2	Gm31621	predicted gene, 31621 [Source:MGI Symbol;Acc:MGI:5590780]	18	lncRNA
ENSMUSG00000118200.2	E002	0.686328716866899	0.38317834021123515	0.4545825138595774	0.7966887073881574	NA	1.005923860865991	1.5725332741562426	1.289448875842428	chr18	83652000	83652014	15	-	1	0	0	0	0	0	1	0	0	1	5	0	ENSMUST00000236855.2	Gm31621	predicted gene, 31621 [Source:MGI Symbol;Acc:MGI:5590780]	18	lncRNA
ENSMUSG00000118200.2	E003	0.6284528753325462	0.4880533166857556	1.5204790263464503	0.4675544281531014	NA	0.720999572240089	1.575887459016215	2.2566050613899242	chr18	83652015	83652016	2	-	1	0	0	0	0	0	0	0	0	1	5	0	c(""ENSMUST00000235715.2"", ""ENSMUST00000236855.2"")	Gm31621	predicted gene, 31621 [Source:MGI Symbol;Acc:MGI:5590780]	18	lncRNA
ENSMUSG00000118200.2	E004	0.6284528753325462	0.4880533166857556	1.5204790263464503	0.4675544281531014	NA	0.720999572240089	1.575887459016215	2.2566050613899225	chr18	83652017	83652025	9	-	1	0	0	0	0	0	0	0	0	1	5	0	c(""ENSMUST00000235715.2"", ""ENSMUST00000235139.2"", ""ENSMUST00000236855.2"")	Gm31621	predicted gene, 31621 [Source:MGI Symbol;Acc:MGI:5590780]	18	lncRNA
ENSMUSG00000118200.2	E005	1.6877010554939142	0.11188320864391783	3.8324106139634466	0.14716434743018178	NA	2.3685638783556016	1.9119371931576694	-0.6183696122852157	chr18	83652026	83652526	501	-	1	2	3	0	0	0	2	1	2	1	5	3	c(""ENSMUST00000235715.2"", ""ENSMUST00000237865.2"", ""ENSMUST00000235139.2"", ""ENSMUST00000236855.2"")	Gm31621	predicted gene, 31621 [Source:MGI Symbol;Acc:MGI:5590780]	18	lncRNA
ENSMUSG00000118200.2	E006	1.014820540121954	0.5503260948007764	1.8395993460837872	0.39859888318875814	NA	2.089018037832531	1.2803416707900794	-1.4131703273206992	chr18	83652527	83652708	182	-	0	3	1	0	0	0	4	1	0	1	0	3	c(""ENSMUST00000235139.2"", ""ENSMUST00000237151.2"", ""ENSMUST00000236855.2"", ""ENSMUST00000235715.2"", ""ENSMUST00000237865.2"")	Gm31621	predicted gene, 31621 [Source:MGI Symbol;Acc:MGI:5590780]	18	lncRNA
ENSMUSG00000118200.2	E007	0.32205331261136244	0.970972543646495	0.3279603040647743	0.8487588678515473	NA	1.0236873726911568	0.8836847451680825	-0.4243996817787772	chr18	83653219	83653423	205	-	0	2	0	0	0	2	0	0	0	0	0	0	c(""ENSMUST00000235715.2"", ""ENSMUST00000236855.2"")	Gm31621	predicted gene, 31621 [Source:MGI Symbol;Acc:MGI:5590780]	18	lncRNA
ENSMUSG00000118200.2	E008	0.5344552243480799	0.7432406354020337	0.23679265706185504	0.8883439068009695	NA	1.246237949324808	1.1206475854896354	-0.3065568664095836	chr18	83654094	83654433	340	-	0	0	0	0	0	0	0	0	3	2	0	1	ENSMUST00000237789.2	Gm31621	predicted gene, 31621 [Source:MGI Symbol;Acc:MGI:5590780]	18	lncRNA
ENSMUSG00000118200.2	E009	0.21890249784003402	0.6401937042108724	1.1823814921224738	0.5536676145313656	NA	0.9974787274342845	0.6306441983716269	-1.3230463165389366	chr18	83654999	83655002	4	-	0	1	0	0	0	1	1	0	0	0	0	0	ENSMUST00000235139.2	Gm31621	predicted gene, 31621 [Source:MGI Symbol;Acc:MGI:5590780]	18	lncRNA
ENSMUSG00000118200.2	E010	0.7220723775703337	0.23918566249674778	0.1767927198190904	0.9153979777491158	NA	1.424397240197166	1.417661684096018	-0.013680585661755618	chr18	83655003	83655115	113	-	0	1	2	0	1	1	1	0	0	1	0	2	c(""ENSMUST00000235139.2"", ""ENSMUST00000237151.2"", ""ENSMUST00000236855.2"", ""ENSMUST00000235715.2"", ""ENSMUST00000237789.2"", ""ENSMUST00000237865.2"")	Gm31621	predicted gene, 31621 [Source:MGI Symbol;Acc:MGI:5590780]	18	lncRNA
ENSMUSG00000118200.2	E011	1.2834546086600929	0.19017716745663066	6.693893579404758	0.035191637708436536	NA	1.735518356395744	2.011907652934539	0.42661469068484636	chr18	83655116	83655532	417	-	0	0	2	2	3	1	2	1	1	3	1	0	c(""ENSMUST00000235715.2"", ""ENSMUST00000237865.2"", ""ENSMUST00000237151.2"", ""ENSMUST00000237789.2"")	Gm31621	predicted gene, 31621 [Source:MGI Symbol;Acc:MGI:5590780]	18	lncRNA
ENSMUSG00000118200.2	E012	0.48551840058993145	0.3552770329789535	2.9521206409883405	0.22853627683248606	NA	1.0109388972664277	1.26722493764116	0.6520775533703643	chr18	83655805	83656046	242	-	0	0	0	0	2	0	0	1	1	1	1	0	c(""ENSMUST00000235139.2"", ""ENSMUST00000237151.2"", ""ENSMUST00000236855.2"", ""ENSMUST00000235715.2"", ""ENSMUST00000237789.2"", ""ENSMUST00000237865.2"")	Gm31621	predicted gene, 31621 [Source:MGI Symbol;Acc:MGI:5590780]	18	lncRNA
ENSMUSG00000118200.2	E013	0.09766717324538231	1.8941365915730246	0.05685128009436369	0.9719745674419592	NA	0.015991586570322625	0.6504077361217071	10.692008578481914	chr18	83656047	83656051	5	-	0	0	0	0	0	0	0	0	0	1	0	0	c(""ENSMUST00000235139.2"", ""ENSMUST00000237151.2"", ""ENSMUST00000236855.2"", ""ENSMUST00000235715.2"", ""ENSMUST00000237789.2"")	Gm31621	predicted gene, 31621 [Source:MGI Symbol;Acc:MGI:5590780]	18	lncRNA
ENSMUSG00000118200.2	E014	0.09766717324538231	1.8941365915730246	0.05685128009436369	0.9719745674419592	NA	0.015991586570322625	0.6504077361217071	10.692008578482206	chr18	83656052	83656067	16	-	0	0	0	0	0	0	0	0	0	1	0	0	c(""ENSMUST00000235715.2"", ""ENSMUST00000237151.2"", ""ENSMUST00000235139.2"", ""ENSMUST00000236855.2"")	Gm31621	predicted gene, 31621 [Source:MGI Symbol;Acc:MGI:5590780]	18	lncRNA
ENSMUSG00000118200.2	E015	0.09766717324538231	1.8941365915730246	0.05685128009436369	0.9719745674419592	NA	0.015991586570322625	0.6504077361217071	10.692008578482216	chr18	83656068	83656068	1	-	0	0	0	0	0	0	0	0	0	1	0	0	c(""ENSMUST00000235715.2"", ""ENSMUST00000237151.2"", ""ENSMUST00000236855.2"")	Gm31621	predicted gene, 31621 [Source:MGI Symbol;Acc:MGI:5590780]	18	lncRNA
ENSMUSG00000118200.2	E016	0.09766717324538231	1.8941365915730246	0.05685128009436369	0.9719745674419592	NA	0.015991586570322625	0.6504077361217071	10.69200857848214	chr18	83656069	83656102	34	-	0	0	0	0	0	0	0	0	0	1	0	0	c(""ENSMUST00000235715.2"", ""ENSMUST00000237151.2"")	Gm31621	predicted gene, 31621 [Source:MGI Symbol;Acc:MGI:5590780]	18	lncRNA
ENSMUSG00000118200.2	E017	0	NA	NA	NA	NA	NA	NA	NA	chr18	83656103	83656112	10	-	0	0	0	0	0	0	0	0	0	0	0	0	ENSMUST00000235715.2	Gm31621	predicted gene, 31621 [Source:MGI Symbol;Acc:MGI:5590780]	18	lncRNA
ENSMUSG00000118200.2	E018	0	NA	NA	NA	NA	NA	NA	NA	chr18	83656178	83656210	33	-	0	0	0	0	0	0	0	0	0	0	0	0	ENSMUST00000237865.2	Gm31621	predicted gene, 31621 [Source:MGI Symbol;Acc:MGI:5590780]	18	lncRNA
ENSMUSG00000118201.2	E001	0	NA	NA	NA	NA	NA	NA	NA	chr18	66766805	66767063	259	-	0	0	0	0	0	0	0	0	0	0	0	0	ENSMUST00000235402.2	Gm50161	predicted gene, 50161 [Source:MGI Symbol;Acc:MGI:6302921]	18	lncRNA
ENSMUSG00000118201.2	E002	0	NA	NA	NA	NA	NA	NA	NA	chr18	66767535	66767670	136	-	0	0	0	0	0	0	0	0	0	0	0	0	ENSMUST00000235402.2	Gm50161	predicted gene, 50161 [Source:MGI Symbol;Acc:MGI:6302921]	18	lncRNA
ENSMUSG00000118202.2	E001	14.653898572790935	NA	NA	NA	NA	NA	NA	NA	chr18	40672839	40676079	3241	+	17	19	14	11	19	18	20	9	24	3	9	16	ENSMUST00000237191.2	C030017B01Rik	RIKEN cDNA C030017B01 gene [Source:MGI Symbol;Acc:MGI:1924774]	18	lncRNA
ENSMUSG00000118203.2	E001	0	NA	NA	NA	NA	NA	NA	NA	chr19	3298804	3300214	1411	+	0	0	0	0	0	0	0	0	0	0	0	0	ENSMUST00000236416.2	Gm7798	predicted gene 7798 [Source:MGI Symbol;Acc:MGI:3643377]	19	processed_pseudogene
ENSMUSG00000118204.2	E001	0.5736792475806551	0.20699984350613063	0.2669443320169762	0.8750518248237195	NA	1.132187304492021	1.3839239520662403	0.5794384350014434	chr19	44948812	44948952	141	-	1	0	0	1	1	0	1	0	1	0	1	1	ENSMUST00000235330.2	4930414N06Rik	RIKEN cDNA 4930414N06 gene [Source:MGI Symbol;Acc:MGI:1921144]	19	lncRNA
ENSMUSG00000118204.2	E002	0.9616438172276331	0.3468333958776961	1.71911316913787	0.42334976052152085	NA	1.1323031053666455	1.9864280623127684	1.6223979087000744	chr19	44949045	44949052	8	-	1	0	0	0	1	1	1	0	1	5	0	1	ENSMUST00000237298.2	4930414N06Rik	RIKEN cDNA 4930414N06 gene [Source:MGI Symbol;Acc:MGI:1921144]	19	lncRNA
ENSMUSG00000118204.2	E003	74.00224659684294	0.009549167446721804	0.8511859622180111	0.6533822269163326	0.9239744952971957	14.020733188177843	14.317163342435919	0.06213988248802238	chr19	44949053	44949293	241	-	58	74	58	77	88	86	141	60	87	51	67	73	c(""ENSMUST00000237298.2"", ""ENSMUST00000235330.2"")	4930414N06Rik	RIKEN cDNA 4930414N06 gene [Source:MGI Symbol;Acc:MGI:1921144]	19	lncRNA
ENSMUSG00000118204.2	E004	0.308113251580368	0.6457981307061244	1.9797927150844714	0.37161520413931376	NA	0.03874090216427817	1.376381986917039	10.302160785295085	chr19	44953232	44953385	154	-	0	0	0	2	2	0	0	0	0	0	0	0	c(""ENSMUST00000237298.2"", ""ENSMUST00000235330.2"")	4930414N06Rik	RIKEN cDNA 4930414N06 gene [Source:MGI Symbol;Acc:MGI:1921144]	19	lncRNA
ENSMUSG00000118204.2	E005	0.9853101695524922	0.34662030909259	0.18286781857548817	0.9126216299724427	NA	1.7118779496517647	1.5617701993393638	-0.26489958342943964	chr19	44960556	44960810	255	-	1	0	3	2	1	0	3	0	0	2	0	0	ENSMUST00000236202.2	4930414N06Rik	RIKEN cDNA 4930414N06 gene [Source:MGI Symbol;Acc:MGI:1921144]	19	lncRNA
ENSMUSG00000118204.2	E006	93.86284403582167	0.01059712898481185	1.3429463654801737	0.5109552925414396	0.8743758307855863	16.085512833803605	15.632149414210943	-0.08552060104722159	chr19	44961442	44961720	279	-	67	86	114	86	105	105	163	108	95	57	70	108	c(""ENSMUST00000237298.2"", ""ENSMUST00000236202.2"", ""ENSMUST00000235330.2"")	4930414N06Rik	RIKEN cDNA 4930414N06 gene [Source:MGI Symbol;Acc:MGI:1921144]	19	lncRNA
ENSMUSG00000118204.2	E007	0	NA	NA	NA	NA	NA	NA	NA	chr19	44972914	44972968	55	-	0	0	0	0	0	0	0	0	0	0	0	0	c(""ENSMUST00000237298.2"", ""ENSMUST00000236202.2"")	4930414N06Rik	RIKEN cDNA 4930414N06 gene [Source:MGI Symbol;Acc:MGI:1921144]	19	lncRNA
ENSMUSG00000118204.2	E008	0	NA	NA	NA	NA	NA	NA	NA	chr19	44972969	44972989	21	-	0	0	0	0	0	0	0	0	0	0	0	0	ENSMUST00000236202.2	4930414N06Rik	RIKEN cDNA 4930414N06 gene [Source:MGI Symbol;Acc:MGI:1921144]	19	lncRNA
ENSMUSG00000118205.2	E001	0.08618777167080653	NA	NA	NA	NA	NA	NA	NA	chr17	31089905	31090183	279	-	0	0	0	0	0	0	0	0	1	0	0	0	ENSMUST00000237418.2	Gm50248	predicted gene, 50248 [Source:MGI Symbol;Acc:MGI:6303061]	17	TEC
ENSMUSG00000118206.2	E001	0.3376535547135604	NA	NA	NA	NA	NA	NA	NA	chr19	47585676	47588265	2590	-	0	1	2	0	0	1	0	0	0	0	0	0	ENSMUST00000237007.2	Gm50358	predicted gene, 50358 [Source:MGI Symbol;Acc:MGI:6303244]	19	lncRNA
ENSMUSG00000118206.2	E002	0	NA	NA	NA	NA	NA	NA	NA	chr19	47590654	47590768	115	-	0	0	0	0	0	0	0	0	0	0	0	0	ENSMUST00000237007.2	Gm50358	predicted gene, 50358 [Source:MGI Symbol;Acc:MGI:6303244]	19	lncRNA
ENSMUSG00000118207.2	E001	0	NA	NA	NA	NA	NA	NA	NA	chr19	54912237	54912560	324	-	0	0	0	0	0	0	0	0	0	0	0	0	ENSMUST00000237661.2	Gm50191	predicted gene, 50191 [Source:MGI Symbol;Acc:MGI:6302966]	19	lncRNA
ENSMUSG00000118207.2	E002	0	NA	NA	NA	NA	NA	NA	NA	chr19	54913882	54914088	207	-	0	0	0	0	0	0	0	0	0	0	0	0	ENSMUST00000237661.2	Gm50191	predicted gene, 50191 [Source:MGI Symbol;Acc:MGI:6302966]	19	lncRNA
ENSMUSG00000118207.2	E003	0.11575168306870559	NA	NA	NA	NA	NA	NA	NA	chr19	54925042	54925156	115	-	0	0	0	0	0	0	2	0	0	0	0	0	ENSMUST00000237661.2	Gm50191	predicted gene, 50191 [Source:MGI Symbol;Acc:MGI:6302966]	19	lncRNA
ENSMUSG00000118208.2	E001	0	NA	NA	NA	NA	NA	NA	NA	chr18	65848120	65848461	342	-	0	0	0	0	0	0	0	0	0	0	0	0	ENSMUST00000237991.2	Gm50234	predicted gene, 50234 [Source:MGI Symbol;Acc:MGI:6303039]	18	processed_pseudogene
ENSMUSG00000118209.2	E001	1.1654508825738374	0.24401427039493556	0.012750994884804356	0.9936447829193967	NA	1.8248659103970652	1.7973736913445464	-0.0438212691197947	chr19	27079351	27079468	118	-	1	0	2	1	0	0	5	1	0	1	0	4	ENSMUST00000235490.2	Gm35438	predicted gene, 35438 [Source:MGI Symbol;Acc:MGI:5594597]	19	lncRNA
ENSMUSG00000118209.2	E002	1.5024348230048368	0.23485604164382143	1.4491499810636128	0.48453045523155663	NA	2.0218727912453573	2.079598159440579	0.08127533962586064	chr19	27079469	27079531	63	-	1	0	2	3	0	0	5	3	0	1	0	4	c(""ENSMUST00000236708.2"", ""ENSMUST00000235490.2"")	Gm35438	predicted gene, 35438 [Source:MGI Symbol;Acc:MGI:5594597]	19	lncRNA
ENSMUSG00000118209.2	E003	0.24167268853468737	14.474140081665322	0.1518634108802388	0.926879505225752	NA	0.03107095859066078	1.2697067650594533	10.705911466738412	chr19	27079974	27080097	124	-	0	0	0	0	0	0	0	0	0	0	0	3	ENSMUST00000236708.2	Gm35438	predicted gene, 35438 [Source:MGI Symbol;Acc:MGI:5594597]	19	lncRNA
ENSMUSG00000118209.2	E004	0.4156301833638074	4.610155729262065	0.0450036686198132	0.9777494436962006	NA	1.2159097890675667	0.763420657469041	-1.3431621808136573	chr19	27092638	27092885	248	-	1	1	0	0	0	0	2	0	0	1	0	0	ENSMUST00000235490.2	Gm35438	predicted gene, 35438 [Source:MGI Symbol;Acc:MGI:5594597]	19	lncRNA
ENSMUSG00000118210.2	E001	61.238082226546666	NA	NA	NA	NA	NA	NA	NA	chr19	53517040	53518086	1047	-	40	46	69	43	100	114	97	70	55	25	48	68	ENSMUST00000236686.2	Gm50394	predicted gene, 50394 [Source:MGI Symbol;Acc:MGI:6303299]	19	lncRNA
ENSMUSG00000118211.2	E001	0.17237554334161306	NA	NA	NA	NA	NA	NA	NA	chr19	37401890	37402295	406	-	0	0	0	0	0	0	0	0	2	0	0	0	ENSMUST00000229520.3	Gm46649	predicted gene, 46649 [Source:MGI Symbol;Acc:MGI:5826286]	19	processed_pseudogene
ENSMUSG00000118212.2	E001	0	NA	NA	NA	NA	NA	NA	NA	chr19	35677749	35677986	238	-	0	0	0	0	0	0	0	0	0	0	0	0	ENSMUST00000235233.2	Gm41836	predicted gene, 41836 [Source:MGI Symbol;Acc:MGI:5624721]	19	lncRNA
ENSMUSG00000118212.2	E002	0	NA	NA	NA	NA	NA	NA	NA	chr19	35684459	35684569	111	-	0	0	0	0	0	0	0	0	0	0	0	0	ENSMUST00000235233.2	Gm41836	predicted gene, 41836 [Source:MGI Symbol;Acc:MGI:5624721]	19	lncRNA
ENSMUSG00000118212.2	E003	0.22576796970772675	24	0.0445108866604329	0.9779903820208206	NA	0.5529352127807385	1.032274633924473	1.8014502233941594	chr19	35685365	35685598	234	-	0	0	0	0	0	0	1	0	0	0	2	0	ENSMUST00000235233.2	Gm41836	predicted gene, 41836 [Source:MGI Symbol;Acc:MGI:5624721]	19	lncRNA
ENSMUSG00000118212.2	E004	0.48863742334460336	10.56274960745817	0.0472949995703118	0.9766299113423503	NA	1.0825475240619227	1.2557988418443813	0.42843601658085073	chr19	35688521	35688674	154	-	0	2	0	0	0	0	1	0	0	0	2	1	ENSMUST00000235233.2	Gm41836	predicted gene, 41836 [Source:MGI Symbol;Acc:MGI:5624721]	19	lncRNA
ENSMUSG00000118212.2	E005	0.9083158640468145	4.020093828389622	0.022194238271318056	0.9889642267602992	NA	1.5573390387824304	1.6126426283247781	0.10072460838044275	chr19	35715027	35715173	147	-	0	2	0	0	0	0	1	0	3	0	2	3	ENSMUST00000235233.2	Gm41836	predicted gene, 41836 [Source:MGI Symbol;Acc:MGI:5624721]	19	lncRNA
ENSMUSG00000118212.2	E006	0	NA	NA	NA	NA	NA	NA	NA	chr19	35737724	35737891	168	-	0	0	0	0	0	0	0	0	0	0	0	0	ENSMUST00000235233.2	Gm41836	predicted gene, 41836 [Source:MGI Symbol;Acc:MGI:5624721]	19	lncRNA
ENSMUSG00000118212.2	E007	0.2585633150124195	24	0.09623195703123599	0.9530232504457553	NA	1.119831613935446	0.04390450338813423	-9.345803846321603	chr19	35743431	35743527	97	-	0	0	0	0	0	0	0	0	3	0	0	0	ENSMUST00000235233.2	Gm41836	predicted gene, 41836 [Source:MGI Symbol;Acc:MGI:5624721]	19	lncRNA
ENSMUSG00000118213.2	E001	0.6101903028386514	NA	NA	NA	NA	NA	NA	NA	chr19	3366782	3367581	800	-	2	0	0	0	0	2	0	2	0	0	1	0	ENSMUST00000237542.2	Gm50307	predicted gene, 50307 [Source:MGI Symbol;Acc:MGI:6303159]	19	processed_pseudogene
ENSMUSG00000118214.2	E001	0.08629594340293734	24	0.020410910100586932	0.9898464439052328	NA	0.046209819653256545	0.46408444224010736	6.656277189778164	chr18	36654936	36655090	155	+	0	0	0	1	0	0	0	0	0	0	0	0	ENSMUST00000235275.2	Gm50199	predicted gene, 50199 [Source:MGI Symbol;Acc:MGI:6302978]	18	lncRNA
ENSMUSG00000118214.2	E002	0.6774561250764216	24	0.020416497812121293	0.9898436784209	NA	1.602337977291782	1.0913114401587904	-1.108523297439991	chr18	36657674	36657992	319	+	0	1	0	0	1	0	2	0	0	0	0	5	ENSMUST00000235275.2	Gm50199	predicted gene, 50199 [Source:MGI Symbol;Acc:MGI:6302978]	18	lncRNA
ENSMUSG00000118216.2	E001	0	NA	NA	NA	NA	NA	NA	NA	chr18	67056542	67058083	1542	-	0	0	0	0	0	0	0	0	0	0	0	0	ENSMUST00000237328.2	Gm19784	predicted gene, 19784 [Source:MGI Symbol;Acc:MGI:5011969]	18	lncRNA
ENSMUSG00000118216.2	E002	0	NA	NA	NA	NA	NA	NA	NA	chr18	67058084	67058278	195	-	0	0	0	0	0	0	0	0	0	0	0	0	c(""ENSMUST00000237895.2"", ""ENSMUST00000237328.2"")	Gm19784	predicted gene, 19784 [Source:MGI Symbol;Acc:MGI:5011969]	18	lncRNA
ENSMUSG00000118216.2	E003	0	NA	NA	NA	NA	NA	NA	NA	chr18	67058279	67058681	403	-	0	0	0	0	0	0	0	0	0	0	0	0	ENSMUST00000237328.2	Gm19784	predicted gene, 19784 [Source:MGI Symbol;Acc:MGI:5011969]	18	lncRNA
ENSMUSG00000118216.2	E004	0	NA	NA	NA	NA	NA	NA	NA	chr18	67059013	67059267	255	-	0	0	0	0	0	0	0	0	0	0	0	0	ENSMUST00000235553.2	Gm19784	predicted gene, 19784 [Source:MGI Symbol;Acc:MGI:5011969]	18	lncRNA
ENSMUSG00000118216.2	E005	0	NA	NA	NA	NA	NA	NA	NA	chr18	67059268	67059443	176	-	0	0	0	0	0	0	0	0	0	0	0	0	c(""ENSMUST00000237895.2"", ""ENSMUST00000237328.2"", ""ENSMUST00000235553.2"")	Gm19784	predicted gene, 19784 [Source:MGI Symbol;Acc:MGI:5011969]	18	lncRNA
ENSMUSG00000118216.2	E006	0	NA	NA	NA	NA	NA	NA	NA	chr18	67066990	67067095	106	-	0	0	0	0	0	0	0	0	0	0	0	0	c(""ENSMUST00000237895.2"", ""ENSMUST00000237328.2"", ""ENSMUST00000235553.2"")	Gm19784	predicted gene, 19784 [Source:MGI Symbol;Acc:MGI:5011969]	18	lncRNA
ENSMUSG00000118216.2	E007	0	NA	NA	NA	NA	NA	NA	NA	chr18	67069656	67069783	128	-	0	0	0	0	0	0	0	0	0	0	0	0	ENSMUST00000237328.2	Gm19784	predicted gene, 19784 [Source:MGI Symbol;Acc:MGI:5011969]	18	lncRNA
ENSMUSG00000118216.2	E008	0	NA	NA	NA	NA	NA	NA	NA	chr18	67082913	67083032	120	-	0	0	0	0	0	0	0	0	0	0	0	0	c(""ENSMUST00000237895.2"", ""ENSMUST00000237328.2"", ""ENSMUST00000235553.2"")	Gm19784	predicted gene, 19784 [Source:MGI Symbol;Acc:MGI:5011969]	18	lncRNA
ENSMUSG00000118216.2	E009	0	NA	NA	NA	NA	NA	NA	NA	chr18	67083033	67083046	14	-	0	0	0	0	0	0	0	0	0	0	0	0	c(""ENSMUST00000237895.2"", ""ENSMUST00000235553.2"")	Gm19784	predicted gene, 19784 [Source:MGI Symbol;Acc:MGI:5011969]	18	lncRNA
ENSMUSG00000118216.2	E010	0	NA	NA	NA	NA	NA	NA	NA	chr18	67083047	67083094	48	-	0	0	0	0	0	0	0	0	0	0	0	0	ENSMUST00000237895.2	Gm19784	predicted gene, 19784 [Source:MGI Symbol;Acc:MGI:5011969]	18	lncRNA
ENSMUSG00000118217.2	E001	0	NA	NA	NA	NA	NA	NA	NA	chr19	44240956	44241234	279	+	0	0	0	0	0	0	0	0	0	0	0	0	ENSMUST00000235333.2	Gm6951	predicted gene 6951 [Source:MGI Symbol;Acc:MGI:3643963]	19	unprocessed_pseudogene
ENSMUSG00000118217.2	E002	0	NA	NA	NA	NA	NA	NA	NA	chr19	44244448	44244576	129	+	0	0	0	0	0	0	0	0	0	0	0	0	ENSMUST00000235333.2	Gm6951	predicted gene 6951 [Source:MGI Symbol;Acc:MGI:3643963]	19	unprocessed_pseudogene
ENSMUSG00000118217.2	E003	0	NA	NA	NA	NA	NA	NA	NA	chr19	44245973	44246180	208	+	0	0	0	0	0	0	0	0	0	0	0	0	ENSMUST00000235333.2	Gm6951	predicted gene 6951 [Source:MGI Symbol;Acc:MGI:3643963]	19	unprocessed_pseudogene
ENSMUSG00000118217.2	E004	0	NA	NA	NA	NA	NA	NA	NA	chr19	44249684	44249885	202	+	0	0	0	0	0	0	0	0	0	0	0	0	ENSMUST00000235333.2	Gm6951	predicted gene 6951 [Source:MGI Symbol;Acc:MGI:3643963]	19	unprocessed_pseudogene
ENSMUSG00000118218.2	E001	0	NA	NA	NA	NA	NA	NA	NA	chr18	66551530	66551822	293	+	0	0	0	0	0	0	0	0	0	0	0	0	ENSMUST00000236049.2	Gm50154	predicted gene, 50154 [Source:MGI Symbol;Acc:MGI:6302914]	18	processed_pseudogene
ENSMUSG00000118220.2	E001	7.985821807249838	NA	NA	NA	NA	NA	NA	NA	chr19	7937108	7938472	1365	-	7	5	6	4	8	9	15	9	8	7	10	11	ENSMUST00000236907.2	Gm6192	predicted gene 6192 [Source:MGI Symbol;Acc:MGI:3779569]	19	processed_pseudogene
ENSMUSG00000118221.2	E001	34.49170112646403	0.018266496177711034	0.06921584947642145	0.9659840804815174	0.994509355919215	9.643354164147397	9.80080708681561	0.047378919207712755	chr19	43516751	43516981	231	+	35	30	28	21	38	58	48	34	40	26	24	42	ENSMUST00000236043.2	Gm50194	predicted gene, 50194 [Source:MGI Symbol;Acc:MGI:6302970]	19	lncRNA
ENSMUSG00000118221.2	E002	106.66015450042444	0.013260815468041354	0.08359650977212141	0.9590632473804546	0.9936584683959435	16.923204909239118	16.795897324508516	-0.022691272220336955	chr19	43552676	43554468	1793	+	80	108	96	99	134	110	157	132	112	78	77	130	ENSMUST00000236043.2	Gm50194	predicted gene, 50194 [Source:MGI Symbol;Acc:MGI:6302970]	19	lncRNA
ENSMUSG00000118222.2	E001	0	NA	NA	NA	NA	NA	NA	NA	chr18	83642925	83642956	32	+	0	0	0	0	0	0	0	0	0	0	0	0	ENSMUST00000236075.2	Gm50418	predicted gene, 50418 [Source:MGI Symbol;Acc:MGI:6303341]	18	lncRNA
ENSMUSG00000118222.2	E002	0	NA	NA	NA	NA	NA	NA	NA	chr18	83643964	83644201	238	+	0	0	0	0	0	0	0	0	0	0	0	0	ENSMUST00000236075.2	Gm50418	predicted gene, 50418 [Source:MGI Symbol;Acc:MGI:6303341]	18	lncRNA
ENSMUSG00000118223.2	E001	0	NA	NA	NA	NA	NA	NA	NA	chr19	58683953	58683999	47	+	0	0	0	0	0	0	0	0	0	0	0	0	ENSMUST00000237665.2	1810035K13Rik	RIKEN cDNA 1810035K13 gene [Source:MGI Symbol;Acc:MGI:1925578]	19	lncRNA
ENSMUSG00000118223.2	E002	0	NA	NA	NA	NA	NA	NA	NA	chr19	58684309	58684609	301	+	0	0	0	0	0	0	0	0	0	0	0	0	ENSMUST00000237665.2	1810035K13Rik	RIKEN cDNA 1810035K13 gene [Source:MGI Symbol;Acc:MGI:1925578]	19	lncRNA
ENSMUSG00000118224.2	E001	0	NA	NA	NA	NA	NA	NA	NA	chr18	64817191	64817523	333	-	0	0	0	0	0	0	0	0	0	0	0	0	ENSMUST00000237925.2	Gm50352	predicted gene, 50352 [Source:MGI Symbol;Acc:MGI:6303235]	18	processed_pseudogene
ENSMUSG00000118224.2	E002	0	NA	NA	NA	NA	NA	NA	NA	chr18	64817853	64818181	329	-	0	0	0	0	0	0	0	0	0	0	0	0	ENSMUST00000237925.2	Gm50352	predicted gene, 50352 [Source:MGI Symbol;Acc:MGI:6303235]	18	processed_pseudogene
ENSMUSG00000118225.2	E001	7.355676725138091	1.2272211449509447	2.135399254276777	0.3437984731514913	NA	5.35106937334308	3.7743214612173404	-1.0102712098792317	chr18	84115785	84115950	166	-	7	12	7	3	9	12	5	3	13	6	9	2	ENSMUST00000235867.2	Gm31854	predicted gene, 31854 [Source:MGI Symbol;Acc:MGI:5591013]	18	lncRNA
ENSMUSG00000118225.2	E002	0.3443053950467609	0.7198257973236581	0.45675041470367717	0.7958256041925866	NA	0.7658762617020756	1.039738076638514	0.8821787550737428	chr18	84117341	84117378	38	-	0	1	0	2	0	0	0	0	0	0	0	1	ENSMUST00000235867.2	Gm31854	predicted gene, 31854 [Source:MGI Symbol;Acc:MGI:5591013]	18	lncRNA
ENSMUSG00000118225.2	E003	0.5510109713799705	0.44010588609144724	2.6226638704032155	0.26946091278458495	NA	0.7638998630380343	1.3568015649798042	1.6577754103492992	chr18	84117785	84117931	147	-	0	1	0	1	0	0	0	0	0	3	0	1	ENSMUST00000235867.2	Gm31854	predicted gene, 31854 [Source:MGI Symbol;Acc:MGI:5591013]	18	lncRNA
ENSMUSG00000118225.2	E004	0	NA	NA	NA	NA	NA	NA	NA	chr18	84120360	84120391	32	-	0	0	0	0	0	0	0	0	0	0	0	0	ENSMUST00000235867.2	Gm31854	predicted gene, 31854 [Source:MGI Symbol;Acc:MGI:5591013]	18	lncRNA
ENSMUSG00000118226.2	E001	0	NA	NA	NA	NA	NA	NA	NA	chr19	21974695	21975057	363	+	0	0	0	0	0	0	0	0	0	0	0	0	ENSMUST00000237916.2	Gm50134	predicted gene, 50134 [Source:MGI Symbol;Acc:MGI:6302879]	19	lncRNA
ENSMUSG00000118226.2	E002	0.19735132505666642	NA	NA	NA	NA	NA	NA	NA	chr19	21976909	21977516	608	+	1	0	0	1	0	0	0	0	0	0	0	0	ENSMUST00000237916.2	Gm50134	predicted gene, 50134 [Source:MGI Symbol;Acc:MGI:6302879]	19	lncRNA
ENSMUSG00000118227.2	E001	0	NA	NA	NA	NA	NA	NA	NA	chr18	81477398	81478388	991	-	0	0	0	0	0	0	0	0	0	0	0	0	c(""ENSMUST00000237951.2"", ""ENSMUST00000235899.2"", ""ENSMUST00000236435.2"")	Gm30288	predicted gene, 30288 [Source:MGI Symbol;Acc:MGI:5589447]	18	lncRNA
ENSMUSG00000118227.2	E002	0	NA	NA	NA	NA	NA	NA	NA	chr18	81479401	81479492	92	-	0	0	0	0	0	0	0	0	0	0	0	0	ENSMUST00000236435.2	Gm30288	predicted gene, 30288 [Source:MGI Symbol;Acc:MGI:5589447]	18	lncRNA
ENSMUSG00000118227.2	E003	0	NA	NA	NA	NA	NA	NA	NA	chr18	81494209	81494369	161	-	0	0	0	0	0	0	0	0	0	0	0	0	c(""ENSMUST00000237951.2"", ""ENSMUST00000235899.2"")	Gm30288	predicted gene, 30288 [Source:MGI Symbol;Acc:MGI:5589447]	18	lncRNA
ENSMUSG00000118227.2	E004	0	NA	NA	NA	NA	NA	NA	NA	chr18	81496650	81496743	94	-	0	0	0	0	0	0	0	0	0	0	0	0	c(""ENSMUST00000237951.2"", ""ENSMUST00000235899.2"", ""ENSMUST00000236435.2"")	Gm30288	predicted gene, 30288 [Source:MGI Symbol;Acc:MGI:5589447]	18	lncRNA
ENSMUSG00000118227.2	E005	0	NA	NA	NA	NA	NA	NA	NA	chr18	81496744	81497187	444	-	0	0	0	0	0	0	0	0	0	0	0	0	ENSMUST00000235899.2	Gm30288	predicted gene, 30288 [Source:MGI Symbol;Acc:MGI:5589447]	18	lncRNA
ENSMUSG00000118227.2	E006	0	NA	NA	NA	NA	NA	NA	NA	chr18	81500710	81501114	405	-	0	0	0	0	0	0	0	0	0	0	0	0	c(""ENSMUST00000237951.2"", ""ENSMUST00000236435.2"")	Gm30288	predicted gene, 30288 [Source:MGI Symbol;Acc:MGI:5589447]	18	lncRNA
ENSMUSG00000118228.2	E001	0.2652050574004554	NA	NA	NA	NA	NA	NA	NA	chr18	66539853	66539981	129	-	0	0	0	0	0	1	0	0	0	2	0	0	ENSMUST00000236577.2	Gm50153	predicted gene, 50153 [Source:MGI Symbol;Acc:MGI:6302912]	18	TEC
ENSMUSG00000118229.2	E001	1.4815156708425934	1.3055339928159175	3.0684432070521837	0.21562346640938823	NA	2.0836581352476173	0.8864733042883586	-2.4666935028069625	chr18	61603296	61604233	938	-	5	0	3	1	0	0	1	0	6	0	0	0	ENSMUST00000235256.2	Lncbate10	brown adipose tissue enriched long noncoding RNA 10 [Source:MGI Symbol;Acc:MGI:3045386]	18	lncRNA
ENSMUSG00000118229.2	E002	0.6484501764422652	1.0315437932603189	1.2711640929909862	0.5296271309716176	NA	1.0699709058484501	1.5388570088040154	1.048834790938828	chr18	61606956	61607077	122	-	2	0	1	0	0	0	0	0	1	0	3	0	ENSMUST00000235256.2	Lncbate10	brown adipose tissue enriched long noncoding RNA 10 [Source:MGI Symbol;Acc:MGI:3045386]	18	lncRNA
ENSMUSG00000118229.2	E003	0.3658432952721661	1.4209304854742473	0.55729275257091615	0.7568074809739536	NA	0.746813884413001	1.2613858400979723	1.5125972529126157	chr18	61607334	61607401	68	-	1	0	0	2	0	0	0	1	0	0	0	0	ENSMUST00000235256.2	Lncbate10	brown adipose tissue enriched long noncoding RNA 10 [Source:MGI Symbol;Acc:MGI:3045386]	18	lncRNA
ENSMUSG00000118229.2	E004	2.4583540994626856	4.905940090922698	0.9530176282357701	0.6209474550231425	NA	2.239509349366557	2.932614894072074	0.7787704445957764	chr18	61616999	61617678	680	-	0	0	0	0	0	2	0	17	2	1	2	6	ENSMUST00000235256.2	Lncbate10	brown adipose tissue enriched long noncoding RNA 10 [Source:MGI Symbol;Acc:MGI:3045386]	18	lncRNA
ENSMUSG00000118230.2	E001	0	NA	NA	NA	NA	NA	NA	NA	chr18	57447943	57448212	270	-	0	0	0	0	0	0	0	0	0	0	0	0	ENSMUST00000235284.2	Gm50200	predicted gene, 50200 [Source:MGI Symbol;Acc:MGI:6302980]	18	processed_pseudogene
ENSMUSG00000118231.2	E001	0	NA	NA	NA	NA	NA	NA	NA	chr19	3780473	3781012	540	-	0	0	0	0	0	0	0	0	0	0	0	0	ENSMUST00000237464.2	Gm2141	predicted gene 2141 [Source:MGI Symbol;Acc:MGI:3780310]	19	processed_pseudogene
ENSMUSG00000118232.2	E001	13.157656174675434	0.02472420553244936	0.47877559262181535	0.7871095849865761	0.9588428970358229	5.996969324504477	6.101158681025282	0.04996651412960462	chr17	26668362	26669387	1026	-	10	18	10	16	23	18	17	12	12	6	13	8	ENSMUST00000236943.2	Gm50269	predicted gene, 50269 [Source:MGI Symbol;Acc:MGI:6303095]	17	lncRNA
ENSMUSG00000118232.2	E002	23.98749616742696	0.017289843745128167	0.5123716533570786	0.7739981259268047	0.9559254102524827	8.199156716741413	8.117339547598363	-0.029219879048330455	chr17	26681820	26683131	1312	-	14	27	30	24	30	36	34	32	12	15	18	26	ENSMUST00000236943.2	Gm50269	predicted gene, 50269 [Source:MGI Symbol;Acc:MGI:6303095]	17	lncRNA
ENSMUSG00000118233.2	E001	0.06987071090969078	24	0.04651430090347475	0.9770112125927423	NA	0.03351729044833007	0.5490459905473557	8.067962870502642	chr19	53117115	53117439	325	+	0	0	0	0	0	1	0	0	0	0	0	0	ENSMUST00000236104.2	Gm30381	predicted gene, 30381 [Source:MGI Symbol;Acc:MGI:5589540]	19	lncRNA
ENSMUSG00000118233.2	E002	0.21606000164798317	24	0.06653794257200474	0.9672783544938207	NA	1.0466028508241152	0.549045990553438	-1.8615988458765529	chr19	53119315	53119420	106	+	0	0	1	0	0	1	1	0	0	0	0	0	ENSMUST00000236104.2	Gm30381	predicted gene, 30381 [Source:MGI Symbol;Acc:MGI:5589540]	19	lncRNA
ENSMUSG00000118233.2	E003	0.7095853411337272	24	0.04167771778427465	0.9793767697123568	NA	1.2377346364880424	1.4575757373031308	0.47186334750374465	chr19	53119537	53120224	688	+	0	0	1	1	0	6	2	0	0	0	0	0	ENSMUST00000236104.2	Gm30381	predicted gene, 30381 [Source:MGI Symbol;Acc:MGI:5589540]	19	lncRNA
ENSMUSG00000118234.2	E001	383.34094949953146	NA	NA	NA	NA	NA	NA	NA	chr18	65752731	65757997	5267	-	328	392	369	394	553	451	590	313	355	263	357	366	ENSMUST00000183157.3	Gm50115	predicted gene, 50115 [Source:MGI Symbol;Acc:MGI:6302854]	18	lncRNA
ENSMUSG00000118235.2	E001	0	NA	NA	NA	NA	NA	NA	NA	chr18	81040218	81040598	381	-	0	0	0	0	0	0	0	0	0	0	0	0	ENSMUST00000236431.2	Gm7503	predicted gene 7503 [Source:MGI Symbol;Acc:MGI:3643240]	18	processed_pseudogene
ENSMUSG00000118236.2	E001	0	NA	NA	NA	NA	NA	NA	NA	chr19	43634189	43634859	671	+	0	0	0	0	0	0	0	0	0	0	0	0	ENSMUST00000237632.2	Gm34922	predicted gene, 34922 [Source:MGI Symbol;Acc:MGI:5594081]	19	lncRNA
ENSMUSG00000118236.2	E002	0	NA	NA	NA	NA	NA	NA	NA	chr19	43635409	43635653	245	+	0	0	0	0	0	0	0	0	0	0	0	0	ENSMUST00000237632.2	Gm34922	predicted gene, 34922 [Source:MGI Symbol;Acc:MGI:5594081]	19	lncRNA
ENSMUSG00000118236.2	E003	0.08618777167080653	NA	NA	NA	NA	NA	NA	NA	chr19	43640677	43640974	298	+	0	0	0	0	0	0	0	0	1	0	0	0	ENSMUST00000237632.2	Gm34922	predicted gene, 34922 [Source:MGI Symbol;Acc:MGI:5594081]	19	lncRNA
ENSMUSG00000118237.2	E001	1.1197742403835487	24	0.21283622991755635	0.8990486637840756	NA	2.13032503624855	1.2452290072274224	-1.549958897453375	chr19	21919342	21919826	485	-	0	0	0	0	5	4	3	0	1	0	0	3	ENSMUST00000237102.2	Gm50133	predicted gene, 50133 [Source:MGI Symbol;Acc:MGI:6302877]	19	lncRNA
ENSMUSG00000118237.2	E002	0.16789212817337396	24	0.21285643963113898	0.8990395790719795	NA	0.07122520831558177	0.5484382879620426	5.889801654482918	chr19	21923624	21923721	98	-	0	0	0	0	0	0	0	0	0	0	2	0	ENSMUST00000237102.2	Gm50133	predicted gene, 50133 [Source:MGI Symbol;Acc:MGI:6302877]	19	lncRNA
ENSMUSG00000118237.2	E003	0	NA	NA	NA	NA	NA	NA	NA	chr19	21928157	21928253	97	-	0	0	0	0	0	0	0	0	0	0	0	0	ENSMUST00000237102.2	Gm50133	predicted gene, 50133 [Source:MGI Symbol;Acc:MGI:6302877]	19	lncRNA
ENSMUSG00000118238.2	E001	0.7513007400544802	NA	NA	NA	NA	NA	NA	NA	chr19	25323778	25324567	790	-	1	0	0	1	1	0	1	1	0	1	2	1	ENSMUST00000235913.2	Gm34432	predicted gene, 34432 [Source:MGI Symbol;Acc:MGI:5593591]	19	processed_pseudogene
ENSMUSG00000118239.2	E001	96.99382659253699	NA	NA	NA	NA	NA	NA	NA	chr17	31786137	31787828	1692	+	100	101	98	60	103	85	108	105	81	84	109	133	ENSMUST00000236000.2	Gm50107	predicted gene, 50107 [Source:MGI Symbol;Acc:MGI:6302841]	17	lncRNA
ENSMUSG00000118240.2	E001	0.4917830008771658	NA	NA	NA	NA	NA	NA	NA	chr18	53354464	53354958	495	-	0	0	1	1	0	1	0	0	1	0	0	2	ENSMUST00000235759.2	Gm1859	predicted gene 1859 [Source:MGI Symbol;Acc:MGI:3037717]	18	processed_pseudogene
ENSMUSG00000118241.2	E001	0.5937407467088434	NA	NA	NA	NA	NA	NA	NA	chr18	85865405	85866854	1450	-	0	0	0	0	1	0	0	1	0	2	2	1	ENSMUST00000237360.2	Gm5824	predicted gene 5824 [Source:MGI Symbol;Acc:MGI:3649139]	18	processed_pseudogene
ENSMUSG00000118242.2	E001	0.19533434649076462	NA	NA	NA	NA	NA	NA	NA	chr19	38276399	38276672	274	+	0	0	0	0	0	0	0	0	0	2	0	0	ENSMUST00000237799.2	Gm50141	predicted gene, 50141 [Source:MGI Symbol;Acc:MGI:6302892]	19	processed_pseudogene
ENSMUSG00000118243.2	E001	386.22774453127676	NA	NA	NA	NA	NA	NA	NA	chr19	5345224	5346056	833	+	247	358	338	335	507	508	606	441	360	376	380	330	ENSMUST00000236582.2	Gm50203	predicted gene, 50203 [Source:MGI Symbol;Acc:MGI:6302985]	19	lncRNA
ENSMUSG00000118244.2	E001	0.5498135578481268	NA	NA	NA	NA	NA	NA	NA	chr18	80231983	80232285	303	-	0	0	1	0	1	1	0	1	0	0	0	3	ENSMUST00000236227.2	Gm46629	predicted gene, 46629 [Source:MGI Symbol;Acc:MGI:5826266]	18	processed_pseudogene
ENSMUSG00000118245.2	E001	9.202846291779368	0.016196395298366625	1.5200915990782846	0.4676450085935604	NA	5.3049046674072855	4.729033744523264	-0.3327880324259027	chr19	4251778	4251797	20	+	7	8	9	8	10	11	8	8	16	8	10	8	ENSMUST00000236928.2	Gm30082	predicted gene, 30082 [Source:MGI Symbol;Acc:MGI:5589241]	19	lncRNA
ENSMUSG00000118245.2	E002	17.425524630065873	0.010677834270870087	0.30086990452574014	0.8603336909470999	0.9753140542887325	6.9424288636487574	6.796622136684405	-0.06166965057757068	chr19	4252126	4252237	112	+	12	18	14	19	22	25	12	15	25	20	14	14	ENSMUST00000236928.2	Gm30082	predicted gene, 30082 [Source:MGI Symbol;Acc:MGI:5589241]	19	lncRNA
ENSMUSG00000118245.2	E003	38.39384362973554	0.007626726335802953	1.9139826864341956	0.3840466139691065	0.8141416020237517	9.955962276259712	10.372918973776407	0.12017176880449565	chr19	4252537	4253239	703	+	27	23	26	38	56	49	31	34	58	44	28	53	ENSMUST00000236928.2	Gm30082	predicted gene, 30082 [Source:MGI Symbol;Acc:MGI:5589241]	19	lncRNA
ENSMUSG00000118246.2	E001	0.08618777167080653	NA	NA	NA	NA	NA	NA	NA	chr18	34179879	34180344	466	+	0	0	0	0	0	0	0	0	1	0	0	0	ENSMUST00000236132.2	Gm6052	predicted gene 6052 [Source:MGI Symbol;Acc:MGI:3645585]	18	processed_pseudogene
ENSMUSG00000118247.2	E001	0	NA	NA	NA	NA	NA	NA	NA	chr18	88676116	88676738	623	-	0	0	0	0	0	0	0	0	0	0	0	0	ENSMUST00000235328.2	Gm7662	predicted gene 7662 [Source:MGI Symbol;Acc:MGI:3779754]	18	processed_pseudogene
ENSMUSG00000118248.2	E001	0	NA	NA	NA	NA	NA	NA	NA	chr19	57518014	57518329	316	-	0	0	0	0	0	0	0	0	0	0	0	0	ENSMUST00000235770.2	Gm50279	predicted gene, 50279 [Source:MGI Symbol;Acc:MGI:6303113]	19	processed_pseudogene
ENSMUSG00000118249.2	E001	5.397275828337059	0.043445041386001436	1.0175483755210593	0.6012321249839492	NA	3.704811730848732	3.8946715766334137	0.14450893661764797	chr19	3739686	3740000	315	-	5	3	8	8	6	2	6	8	6	7	5	0	ENSMUST00000236650.2	Gm36608	predicted gene, 36608 [Source:MGI Symbol;Acc:MGI:5595767]	19	lncRNA
ENSMUSG00000118249.2	E002	5.216472352476325	0.03384499646553825	0.6957545532482783	0.7061855363696696	NA	3.889843042577226	3.5278064736426984	-0.28245067715682826	chr19	3756646	3756785	140	-	4	3	8	3	3	3	9	11	5	7	5	2	ENSMUST00000236650.2	Gm36608	predicted gene, 36608 [Source:MGI Symbol;Acc:MGI:5595767]	19	lncRNA
ENSMUSG00000118249.2	E003	2.901087658490058	0.08037737783391152	1.4406635930241123	0.48659078004926204	NA	2.6910915740137824	2.9363831153755484	0.2519903049959298	chr19	3758061	3758176	116	-	3	3	4	0	3	3	4	2	3	3	5	2	ENSMUST00000236650.2	Gm36608	predicted gene, 36608 [Source:MGI Symbol;Acc:MGI:5595767]	19	lncRNA
ENSMUSG00000118250.2	E001	0.39503209364615716	NA	NA	NA	NA	NA	NA	NA	chr18	87250057	87251918	1862	+	0	0	0	0	0	0	2	0	0	2	1	0	ENSMUST00000236658.2	Gm5234	predicted gene 5234 [Source:MGI Symbol;Acc:MGI:3645138]	18	processed_pseudogene
ENSMUSG00000118251.2	E001	0.5057129389356989	0.22463713117626047	2.1631641661834067	0.33905868208333506	NA	1.3430322562225996	1.1499826991156965	-0.4478657201651899	chr19	29784063	29784138	76	+	0	0	0	0	1	1	2	1	1	0	1	0	ENSMUST00000236200.2	Gm50373	predicted gene, 50373 [Source:MGI Symbol;Acc:MGI:6303267]	19	lncRNA
ENSMUSG00000118251.2	E002	129.85931328587276	0.004966651672180629	2.717808452144041	0.25694217328650254	0.7314790491030678	18.502398649270162	18.51954474758304	0.0028060054660175027	chr19	29787324	29787496	173	+	99	134	118	142	144	154	186	134	110	115	125	130	ENSMUST00000236200.2	Gm50373	predicted gene, 50373 [Source:MGI Symbol;Acc:MGI:6303267]	19	lncRNA
ENSMUSG00000118252.2	E001	4.024681110546892	NA	NA	NA	NA	NA	NA	NA	chr19	61155687	61156487	801	+	5	2	3	5	8	2	4	3	3	2	3	9	ENSMUST00000235512.2	Gm5521	predicted gene 5521 [Source:MGI Symbol;Acc:MGI:3645827]	19	processed_pseudogene
ENSMUSG00000118253.2	E001	0	NA	NA	NA	NA	NA	NA	NA	chr19	58477713	58478034	322	+	0	0	0	0	0	0	0	0	0	0	0	0	ENSMUST00000236896.2	Gm50185	predicted gene, 50185 [Source:MGI Symbol;Acc:MGI:6302958]	19	processed_pseudogene
ENSMUSG00000118254.2	E001	0	NA	NA	NA	NA	NA	NA	NA	chr18	81815274	81815354	81	+	0	0	0	0	0	0	0	0	0	0	0	0	ENSMUST00000236148.2	Gm46614	predicted gene, 46614 [Source:MGI Symbol;Acc:MGI:5826251]	18	lncRNA
ENSMUSG00000118254.2	E002	0	NA	NA	NA	NA	NA	NA	NA	chr18	81821985	81822090	106	+	0	0	0	0	0	0	0	0	0	0	0	0	ENSMUST00000236148.2	Gm46614	predicted gene, 46614 [Source:MGI Symbol;Acc:MGI:5826251]	18	lncRNA
ENSMUSG00000118254.2	E003	0	NA	NA	NA	NA	NA	NA	NA	chr18	81862192	81862307	116	+	0	0	0	0	0	0	0	0	0	0	0	0	ENSMUST00000236148.2	Gm46614	predicted gene, 46614 [Source:MGI Symbol;Acc:MGI:5826251]	18	lncRNA
ENSMUSG00000118254.2	E004	0	NA	NA	NA	NA	NA	NA	NA	chr18	81863582	81863725	144	+	0	0	0	0	0	0	0	0	0	0	0	0	ENSMUST00000236148.2	Gm46614	predicted gene, 46614 [Source:MGI Symbol;Acc:MGI:5826251]	18	lncRNA
ENSMUSG00000118254.2	E005	0	NA	NA	NA	NA	NA	NA	NA	chr18	81864501	81864671	171	+	0	0	0	0	0	0	0	0	0	0	0	0	ENSMUST00000236148.2	Gm46614	predicted gene, 46614 [Source:MGI Symbol;Acc:MGI:5826251]	18	lncRNA
ENSMUSG00000118254.2	E006	0	NA	NA	NA	NA	NA	NA	NA	chr18	81864786	81865684	899	+	0	0	0	0	0	0	0	0	0	0	0	0	ENSMUST00000236148.2	Gm46614	predicted gene, 46614 [Source:MGI Symbol;Acc:MGI:5826251]	18	lncRNA
ENSMUSG00000118255.2	E001	0	NA	NA	NA	NA	NA	NA	NA	chr18	85031081	85031460	380	-	0	0	0	0	0	0	0	0	0	0	0	0	ENSMUST00000238005.2	Gm50369	predicted gene, 50369 [Source:MGI Symbol;Acc:MGI:6303261]	18	processed_pseudogene
ENSMUSG00000118256.2	E001	0.29788038820153706	NA	NA	NA	NA	NA	NA	NA	chr18	82432490	82433162	673	+	0	0	0	0	0	1	1	0	1	0	1	0	ENSMUST00000237372.2	Gm50303	predicted gene, 50303 [Source:MGI Symbol;Acc:MGI:6303153]	18	processed_pseudogene
ENSMUSG00000118258.2	E001	0.7800464570904166	NA	NA	NA	NA	NA	NA	NA	chr18	64031403	64032102	700	-	0	0	3	0	2	1	1	0	0	0	3	0	ENSMUST00000237352.2	Gm19076	predicted gene, 19076 [Source:MGI Symbol;Acc:MGI:5011261]	18	processed_pseudogene
ENSMUSG00000118259.2	E001	0	NA	NA	NA	NA	NA	NA	NA	chr18	47670802	47671878	1077	+	0	0	0	0	0	0	0	0	0	0	0	0	ENSMUST00000236621.2	Gm5095	predicted gene 5095 [Source:MGI Symbol;Acc:MGI:3779458]	18	lncRNA
ENSMUSG00000118259.2	E002	0	NA	NA	NA	NA	NA	NA	NA	chr18	47836003	47836103	101	+	0	0	0	0	0	0	0	0	0	0	0	0	ENSMUST00000236621.2	Gm5095	predicted gene 5095 [Source:MGI Symbol;Acc:MGI:3779458]	18	lncRNA
ENSMUSG00000118259.2	E003	0	NA	NA	NA	NA	NA	NA	NA	chr18	47848777	47848907	131	+	0	0	0	0	0	0	0	0	0	0	0	0	ENSMUST00000236621.2	Gm5095	predicted gene 5095 [Source:MGI Symbol;Acc:MGI:3779458]	18	lncRNA
ENSMUSG00000118259.2	E004	0	NA	NA	NA	NA	NA	NA	NA	chr18	47849165	47849234	70	+	0	0	0	0	0	0	0	0	0	0	0	0	ENSMUST00000236621.2	Gm5095	predicted gene 5095 [Source:MGI Symbol;Acc:MGI:3779458]	18	lncRNA
ENSMUSG00000118259.2	E005	0	NA	NA	NA	NA	NA	NA	NA	chr18	47851471	47851569	99	+	0	0	0	0	0	0	0	0	0	0	0	0	ENSMUST00000236621.2	Gm5095	predicted gene 5095 [Source:MGI Symbol;Acc:MGI:3779458]	18	lncRNA
ENSMUSG00000118259.2	E006	0	NA	NA	NA	NA	NA	NA	NA	chr18	47851659	47851703	45	+	0	0	0	0	0	0	0	0	0	0	0	0	ENSMUST00000236621.2	Gm5095	predicted gene 5095 [Source:MGI Symbol;Acc:MGI:3779458]	18	lncRNA
ENSMUSG00000118260.2	E001	1.4713195103681878	NA	NA	NA	NA	NA	NA	NA	chr19	34601082	34602007	926	+	4	3	0	1	3	0	1	0	0	0	1	4	ENSMUST00000236558.2	Cnn2-ps	calponin2, pseudogene [Source:MGI Symbol;Acc:MGI:5010061]	19	processed_pseudogene
ENSMUSG00000118261.2	E001	1.859600459271833	NA	NA	NA	NA	NA	NA	NA	chr19	8753630	8753924	295	+	3	0	1	3	3	3	0	1	1	1	5	1	ENSMUST00000237579.2	Gm2518	predicted gene 2518 [Source:MGI Symbol;Acc:MGI:3780685]	19	processed_pseudogene
ENSMUSG00000118262.2	E001	0	NA	NA	NA	NA	NA	NA	NA	chr18	81126279	81126645	367	+	0	0	0	0	0	0	0	0	0	0	0	0	ENSMUST00000237649.2	Gm50423	predicted gene, 50423 [Source:MGI Symbol;Acc:MGI:6303348]	18	lncRNA
ENSMUSG00000118262.2	E002	0	NA	NA	NA	NA	NA	NA	NA	chr18	81126997	81127078	82	+	0	0	0	0	0	0	0	0	0	0	0	0	ENSMUST00000237649.2	Gm50423	predicted gene, 50423 [Source:MGI Symbol;Acc:MGI:6303348]	18	lncRNA
ENSMUSG00000118262.2	E003	0	NA	NA	NA	NA	NA	NA	NA	chr18	81140968	81141299	332	+	0	0	0	0	0	0	0	0	0	0	0	0	ENSMUST00000237649.2	Gm50423	predicted gene, 50423 [Source:MGI Symbol;Acc:MGI:6303348]	18	lncRNA
ENSMUSG00000118263.2	E001	3.772519373517467	0.10495526625018556	4.860497327248822	0.08801494374609242	NA	2.8382743296461825	3.4254577621613578	0.5433457643392143	chr19	5355903	5355905	3	-	6	2	4	8	1	4	1	4	0	5	4	4	ENSMUST00000235862.2	Gm42064	predicted gene, 42064 [Source:MGI Symbol;Acc:MGI:5624949]	19	lncRNA
ENSMUSG00000118263.2	E002	8.475576095691252	0.040070396140505865	6.555574313558964	0.03771161443481789	NA	4.363308227481525	5.1062410879757465	0.455170441333824	chr19	5355906	5356161	256	-	10	4	7	9	5	9	7	8	5	17	10	8	c(""ENSMUST00000235637.2"", ""ENSMUST00000235862.2"")	Gm42064	predicted gene, 42064 [Source:MGI Symbol;Acc:MGI:5624949]	19	lncRNA
ENSMUSG00000118263.2	E003	167.82774674147308	0.0034952753716025035	3.3847845181286402	0.18407863306210057	0.6638622200934723	20.865995788421685	20.98827148678906	0.01793143624637139	chr19	5356948	5357187	240	-	127	189	170	221	237	197	239	182	100	129	125	150	ENSMUST00000235862.2	Gm42064	predicted gene, 42064 [Source:MGI Symbol;Acc:MGI:5624949]	19	lncRNA
ENSMUSG00000118263.2	E004	108.14173430265589	0.0033359574084332764	11.552864895463074	0.0030997542409964937	0.13710689604063855	17.259402002693363	16.830070743491845	-0.07576198903536291	chr19	5357296	5357444	149	-	61	112	105	147	141	150	163	152	85	74	82	72	ENSMUST00000235637.2	Gm42064	predicted gene, 42064 [Source:MGI Symbol;Acc:MGI:5624949]	19	lncRNA
ENSMUSG00000118264.2	E001	0	NA	NA	NA	NA	NA	NA	NA	chr18	64421206	64421428	223	+	0	0	0	0	0	0	0	0	0	0	0	0	ENSMUST00000235877.2	Rps15-ps3	ribosomal protein S15, pseudogene 3 [Source:MGI Symbol;Acc:MGI:3645421]	18	transcribed_processed_pseudogene
ENSMUSG00000118264.2	E002	4.764947794042643	0.036034392527755595	0.034980499974651025	0.9826618165835325	NA	3.5328549080212355	3.592940152688925	0.04875163154980733	chr18	64421429	64421701	273	+	6	5	9	6	3	6	4	4	2	5	1	5	c(""ENSMUST00000235992.2"", ""ENSMUST00000235877.2"")	Rps15-ps3	ribosomal protein S15, pseudogene 3 [Source:MGI Symbol;Acc:MGI:3645421]	18	transcribed_processed_pseudogene
ENSMUSG00000118264.2	E003	4.9671591210923625	0.035241037831642896	0.035075679449320774	0.9826150530785326	NA	3.6520330387373434	3.5928509759791325	-0.04723239149799152	chr18	64421702	64421871	170	+	7	6	9	6	3	6	4	4	2	5	1	5	ENSMUST00000235992.2	Rps15-ps3	ribosomal protein S15, pseudogene 3 [Source:MGI Symbol;Acc:MGI:3645421]	18	transcribed_processed_pseudogene
ENSMUSG00000118264.2	E004	0	NA	NA	NA	NA	NA	NA	NA	chr18	64422033	64422083	51	+	0	0	0	0	0	0	0	0	0	0	0	0	ENSMUST00000235877.2	Rps15-ps3	ribosomal protein S15, pseudogene 3 [Source:MGI Symbol;Acc:MGI:3645421]	18	transcribed_processed_pseudogene
ENSMUSG00000118264.2	E005	0	NA	NA	NA	NA	NA	NA	NA	chr18	64422084	64422165	82	+	0	0	0	0	0	0	0	0	0	0	0	0	c(""ENSMUST00000235716.2"", ""ENSMUST00000235877.2"")	Rps15-ps3	ribosomal protein S15, pseudogene 3 [Source:MGI Symbol;Acc:MGI:3645421]	18	transcribed_processed_pseudogene
ENSMUSG00000118264.2	E006	0	NA	NA	NA	NA	NA	NA	NA	chr18	64422166	64422316	151	+	0	0	0	0	0	0	0	0	0	0	0	0	ENSMUST00000235877.2	Rps15-ps3	ribosomal protein S15, pseudogene 3 [Source:MGI Symbol;Acc:MGI:3645421]	18	transcribed_processed_pseudogene
ENSMUSG00000118264.2	E007	0	NA	NA	NA	NA	NA	NA	NA	chr18	64424584	64424891	308	+	0	0	0	0	0	0	0	0	0	0	0	0	ENSMUST00000235716.2	Rps15-ps3	ribosomal protein S15, pseudogene 3 [Source:MGI Symbol;Acc:MGI:3645421]	18	transcribed_processed_pseudogene
ENSMUSG00000118265.2	E001	0.7501734960903318	1.1496520060280742	0.03702107050192183	0.9816597325056732	NA	1.5521668680598282	1.3230578192423508	-0.4609548871850744	chr18	80748405	80748539	135	+	0	2	0	1	0	1	0	2	1	0	0	2	ENSMUST00000237404.2	Gm50211	predicted gene, 50211 [Source:MGI Symbol;Acc:MGI:6302999]	18	lncRNA
ENSMUSG00000118265.2	E002	1.6915838540645962	0.740219536490703	0.01577418477759096	0.9921439291143167	NA	2.0730375801111194	2.2571326802359692	0.24565905038167746	chr18	80750702	80750975	274	+	2	1	3	3	7	0	2	0	1	1	0	1	ENSMUST00000237404.2	Gm50211	predicted gene, 50211 [Source:MGI Symbol;Acc:MGI:6302999]	18	lncRNA
ENSMUSG00000118266.2	E001	0.18882311864137272	24	0.1047805544836855	0.9489584376808741	NA	0.4688231729578973	1.0922214023694465	2.4405055941637777	chr18	42026059	42026161	103	-	0	1	0	0	0	0	0	0	0	1	0	0	ENSMUST00000235276.2	Gm18371	predicted gene, 18371 [Source:MGI Symbol;Acc:MGI:5010556]	18	processed_pseudogene
ENSMUSG00000118266.2	E002	0	NA	NA	NA	NA	NA	NA	NA	chr18	42026401	42026692	292	-	0	0	0	0	0	0	0	0	0	0	0	0	ENSMUST00000235276.2	Gm18371	predicted gene, 18371 [Source:MGI Symbol;Acc:MGI:5010556]	18	processed_pseudogene
ENSMUSG00000118266.2	E003	0.22680706472243467	24	0.10478241890890416	0.9489575530502651	NA	0.7451109762208006	0.0570498844638081	-7.414436012597219	chr18	42028039	42028378	340	-	1	0	0	0	0	0	2	0	0	0	0	0	ENSMUST00000235276.2	Gm18371	predicted gene, 18371 [Source:MGI Symbol;Acc:MGI:5010556]	18	processed_pseudogene
ENSMUSG00000118267.2	E001	0	NA	NA	NA	NA	NA	NA	NA	chr18	48055908	48056166	259	+	0	0	0	0	0	0	0	0	0	0	0	0	ENSMUST00000237558.2	G630055G22Rik	RIKEN cDNA G630055G22 gene [Source:MGI Symbol;Acc:MGI:3041240]	18	lncRNA
ENSMUSG00000118267.2	E002	0	NA	NA	NA	NA	NA	NA	NA	chr18	48068694	48068845	152	+	0	0	0	0	0	0	0	0	0	0	0	0	ENSMUST00000237558.2	G630055G22Rik	RIKEN cDNA G630055G22 gene [Source:MGI Symbol;Acc:MGI:3041240]	18	lncRNA
ENSMUSG00000118267.2	E003	1.0474687170923165	0.20831225052503435	0.6289191586947283	0.7301833738370314	NA	1.6433899705969708	1.8743190674631194	0.3795557621943884	chr18	48116284	48116400	117	+	0	0	0	0	3	1	3	1	2	1	2	1	ENSMUST00000236832.2	G630055G22Rik	RIKEN cDNA G630055G22 gene [Source:MGI Symbol;Acc:MGI:3041240]	18	lncRNA
ENSMUSG00000118267.2	E004	0.11575168306870559	3.056457688393708	0.4904916159007797	0.7825121668877348	NA	0.8823792710840621	0.04016621966594869	-8.914853493892478	chr18	48141510	48141699	190	+	0	0	0	0	0	0	2	0	0	0	0	0	ENSMUST00000236832.2	G630055G22Rik	RIKEN cDNA G630055G22 gene [Source:MGI Symbol;Acc:MGI:3041240]	18	lncRNA
ENSMUSG00000118267.2	E005	0	NA	NA	NA	NA	NA	NA	NA	chr18	48192941	48193027	87	+	0	0	0	0	0	0	0	0	0	0	0	0	ENSMUST00000237558.2	G630055G22Rik	RIKEN cDNA G630055G22 gene [Source:MGI Symbol;Acc:MGI:3041240]	18	lncRNA
ENSMUSG00000118267.2	E006	1.2661926145601616	0.16853088156451518	3.0516563242609323	0.2174409059545225	NA	2.2794647121670835	1.7424404777475786	-0.7756296767138383	chr18	48238620	48238701	82	+	0	0	0	0	4	2	9	2	1	0	1	0	ENSMUST00000236832.2	G630055G22Rik	RIKEN cDNA G630055G22 gene [Source:MGI Symbol;Acc:MGI:3041240]	18	lncRNA
ENSMUSG00000118267.2	E007	2.077466626993087	0.08901413662031753	0.19673155630401595	0.9063173320379274	NA	2.5083297836893905	2.4783045567186406	-0.03477886551018239	chr18	48239742	48239964	223	+	1	2	0	2	5	3	8	2	1	1	3	0	ENSMUST00000236832.2	G630055G22Rik	RIKEN cDNA G630055G22 gene [Source:MGI Symbol;Acc:MGI:3041240]	18	lncRNA
ENSMUSG00000118267.2	E008	2.3862408528663157	0.22395548341587349	1.3174328721351145	0.5175151721709973	NA	2.4002824846932356	2.815604165032866	0.460940240174432	chr18	48240214	48241047	834	+	1	4	0	7	6	1	7	1	0	1	1	2	c(""ENSMUST00000237558.2"", ""ENSMUST00000236832.2"")	G630055G22Rik	RIKEN cDNA G630055G22 gene [Source:MGI Symbol;Acc:MGI:3041240]	18	lncRNA
ENSMUSG00000118268.2	E001	0	NA	NA	NA	NA	NA	NA	NA	chr18	81090039	81090248	210	+	0	0	0	0	0	0	0	0	0	0	0	0	ENSMUST00000237569.2	Gm50424	predicted gene, 50424 [Source:MGI Symbol;Acc:MGI:6303350]	18	lncRNA
ENSMUSG00000118268.2	E002	0	NA	NA	NA	NA	NA	NA	NA	chr18	81093112	81093265	154	+	0	0	0	0	0	0	0	0	0	0	0	0	ENSMUST00000237569.2	Gm50424	predicted gene, 50424 [Source:MGI Symbol;Acc:MGI:6303350]	18	lncRNA
ENSMUSG00000118268.2	E003	0	NA	NA	NA	NA	NA	NA	NA	chr18	81093439	81093597	159	+	0	0	0	0	0	0	0	0	0	0	0	0	ENSMUST00000237569.2	Gm50424	predicted gene, 50424 [Source:MGI Symbol;Acc:MGI:6303350]	18	lncRNA
ENSMUSG00000118269.2	E001	0.1355213647744933	NA	NA	NA	NA	NA	NA	NA	chr18	80130021	80130775	755	+	0	0	0	0	2	0	0	0	0	0	0	0	ENSMUST00000235723.2	Gm50195	predicted gene, 50195 [Source:MGI Symbol;Acc:MGI:6302972]	18	TEC
ENSMUSG00000118270.2	E001	0.2139343241148501	NA	NA	NA	NA	NA	NA	NA	chr19	17670127	17670264	138	+	0	0	0	0	0	1	1	0	1	0	0	0	ENSMUST00000237894.2	Gm17819	predicted gene, 17819 [Source:MGI Symbol;Acc:MGI:5010004]	19	processed_pseudogene
ENSMUSG00000118271.2	E001	0	NA	NA	NA	NA	NA	NA	NA	chr18	71040485	71040722	238	-	0	0	0	0	0	0	0	0	0	0	0	0	ENSMUST00000236972.2	Gm50262	predicted gene, 50262 [Source:MGI Symbol;Acc:MGI:6303086]	18	processed_pseudogene
ENSMUSG00000118273.2	E001	0	NA	NA	NA	NA	NA	NA	NA	chr19	21969937	21970173	237	+	0	0	0	0	0	0	0	0	0	0	0	0	ENSMUST00000235257.2	Gm41819	predicted gene, 41819 [Source:MGI Symbol;Acc:MGI:5624704]	19	lncRNA
ENSMUSG00000118273.2	E002	0.1643920536251247	NA	NA	NA	NA	NA	NA	NA	chr19	21997278	21998380	1103	+	0	0	0	0	0	0	0	2	0	0	0	0	ENSMUST00000235257.2	Gm41819	predicted gene, 41819 [Source:MGI Symbol;Acc:MGI:5624704]	19	lncRNA
ENSMUSG00000118274.2	E001	0.39701635419227366	NA	NA	NA	NA	NA	NA	NA	chr18	89397429	89397741	313	-	0	0	0	0	0	1	0	3	0	0	0	1	ENSMUST00000236207.2	Gm50204	predicted gene, 50204 [Source:MGI Symbol;Acc:MGI:6302987]	18	processed_pseudogene
ENSMUSG00000118275.2	E001	0.09766717324538231	NA	NA	NA	NA	NA	NA	NA	chr18	56800850	56801294	445	+	0	0	0	0	0	0	0	0	0	1	0	0	ENSMUST00000235398.2	Gm50289	predicted gene, 50289 [Source:MGI Symbol;Acc:MGI:6303129]	18	processed_pseudogene
ENSMUSG00000118276.2	E001	0	NA	NA	NA	NA	NA	NA	NA	chr19	59326008	59326401	394	+	0	0	0	0	0	0	0	0	0	0	0	0	ENSMUST00000237200.2	Gm50440	predicted gene, 50440 [Source:MGI Symbol;Acc:MGI:6303374]	19	processed_pseudogene
ENSMUSG00000118278.2	E001	0	NA	NA	NA	NA	NA	NA	NA	chr18	82039049	82039964	916	+	0	0	0	0	0	0	0	0	0	0	0	0	ENSMUST00000236169.2	Gm50293	predicted gene, 50293 [Source:MGI Symbol;Acc:MGI:6303136]	18	TEC
ENSMUSG00000118279.2	E001	0	NA	NA	NA	NA	NA	NA	NA	chr18	82299410	82299674	265	+	0	0	0	0	0	0	0	0	0	0	0	0	ENSMUST00000237322.2	Gm50298	predicted gene, 50298 [Source:MGI Symbol;Acc:MGI:6303144]	18	lncRNA
ENSMUSG00000118279.2	E002	0	NA	NA	NA	NA	NA	NA	NA	chr18	82301181	82301301	121	+	0	0	0	0	0	0	0	0	0	0	0	0	ENSMUST00000237322.2	Gm50298	predicted gene, 50298 [Source:MGI Symbol;Acc:MGI:6303144]	18	lncRNA
ENSMUSG00000118279.2	E003	0	NA	NA	NA	NA	NA	NA	NA	chr18	82301567	82301850	284	+	0	0	0	0	0	0	0	0	0	0	0	0	ENSMUST00000237322.2	Gm50298	predicted gene, 50298 [Source:MGI Symbol;Acc:MGI:6303144]	18	lncRNA
ENSMUSG00000118280.2	E001	0.984183864449238	0.3219311511093812	3.754834332899655	0.1529847300064537	NA	1.2620927967449518	1.8015409810452212	1.0271776380711437	chr19	8229332	8229461	130	+	0	2	0	0	0	0	0	1	0	4	2	2	ENSMUST00000235607.2	Gm41804	predicted gene, 41804 [Source:MGI Symbol;Acc:MGI:5624689]	19	lncRNA
ENSMUSG00000118280.2	E002	1.2427471794616576	0.3328267367760228	0.8282048988724213	0.6609332355598977	NA	1.7893038339413039	1.8023352972923874	0.02094801463776705	chr19	8254595	8254660	66	+	0	2	0	0	0	0	0	1	3	4	2	2	ENSMUST00000235607.2	Gm41804	predicted gene, 41804 [Source:MGI Symbol;Acc:MGI:5624689]	19	lncRNA
ENSMUSG00000118280.2	E003	1.746568920222262	0.5822986496932853	4.100919218157088	0.12867574945231994	NA	2.522564209691353	1.9192584591666417	-0.78925254469759	chr19	8294087	8294543	457	+	0	2	1	5	0	0	6	1	3	2	0	2	ENSMUST00000235607.2	Gm41804	predicted gene, 41804 [Source:MGI Symbol;Acc:MGI:5624689]	19	lncRNA
ENSMUSG00000118281.2	E001	0	NA	NA	NA	NA	NA	NA	NA	chr17	31099445	31099722	278	+	0	0	0	0	0	0	0	0	0	0	0	0	ENSMUST00000235757.2	Gm50242	predicted gene, 50242 [Source:MGI Symbol;Acc:MGI:6303052]	17	lncRNA
ENSMUSG00000118281.2	E002	0	NA	NA	NA	NA	NA	NA	NA	chr17	31101033	31101127	95	+	0	0	0	0	0	0	0	0	0	0	0	0	ENSMUST00000235757.2	Gm50242	predicted gene, 50242 [Source:MGI Symbol;Acc:MGI:6303052]	17	lncRNA
ENSMUSG00000118281.2	E003	0	NA	NA	NA	NA	NA	NA	NA	chr17	31101659	31102403	745	+	0	0	0	0	0	0	0	0	0	0	0	0	ENSMUST00000235757.2	Gm50242	predicted gene, 50242 [Source:MGI Symbol;Acc:MGI:6303052]	17	lncRNA
ENSMUSG00000118282.2	E001	10.741148631880133	NA	NA	NA	NA	NA	NA	NA	chr18	46488225	46490034	1810	-	8	8	15	21	13	10	12	12	13	3	7	9	ENSMUST00000237083.2	Gm4840	predicted gene 4840 [Source:MGI Symbol;Acc:MGI:3647072]	18	processed_pseudogene
ENSMUSG00000118283.2	E001	0.903132991160122	NA	NA	NA	NA	NA	NA	NA	chr18	86261090	86261645	556	-	0	2	1	1	0	0	1	0	0	5	0	0	ENSMUST00000238105.2	Gm7623	predicted gene 7623 [Source:MGI Symbol;Acc:MGI:3647114]	18	processed_pseudogene
ENSMUSG00000118284.2	E001	0	NA	NA	NA	NA	NA	NA	NA	chr17	31164867	31165090	224	+	0	0	0	0	0	0	0	0	0	0	0	0	ENSMUST00000236151.2	Gm41562	predicted gene, 41562 [Source:MGI Symbol;Acc:MGI:5624447]	17	lncRNA
ENSMUSG00000118284.2	E002	0	NA	NA	NA	NA	NA	NA	NA	chr17	31170644	31171735	1092	+	0	0	0	0	0	0	0	0	0	0	0	0	ENSMUST00000236151.2	Gm41562	predicted gene, 41562 [Source:MGI Symbol;Acc:MGI:5624447]	17	lncRNA
ENSMUSG00000118285.2	E001	0	NA	NA	NA	NA	NA	NA	NA	chr18	65552042	65552418	377	-	0	0	0	0	0	0	0	0	0	0	0	0	ENSMUST00000238053.2	Gm46618	predicted gene, 46618 [Source:MGI Symbol;Acc:MGI:5826255]	18	processed_pseudogene
ENSMUSG00000118286.2	E001	2.557605300641824	NA	NA	NA	NA	NA	NA	NA	chr18	61566573	61567272	700	-	1	2	2	4	5	4	5	2	4	0	1	3	ENSMUST00000235755.2	Gm8755	predicted gene 8755 [Source:MGI Symbol;Acc:MGI:3644336]	18	processed_pseudogene
ENSMUSG00000118287.2	E001	0.08629594340293734	NA	NA	NA	NA	NA	NA	NA	chr19	23777902	23778181	280	+	0	0	0	1	0	0	0	0	0	0	0	0	ENSMUST00000236371.2	Gm50300	predicted gene, 50300 [Source:MGI Symbol;Acc:MGI:6303148]	19	processed_pseudogene
ENSMUSG00000118288.2	E001	0	NA	NA	NA	NA	NA	NA	NA	chr18	68565864	68566248	385	+	0	0	0	0	0	0	0	0	0	0	0	0	ENSMUST00000236693.2	Gm50258	predicted gene, 50258 [Source:MGI Symbol;Acc:MGI:6303080]	18	processed_pseudogene
ENSMUSG00000118289.2	E001	0	NA	NA	NA	NA	NA	NA	NA	chr19	33425013	33425198	186	-	0	0	0	0	0	0	0	0	0	0	0	0	ENSMUST00000236869.2	Gm19724	predicted gene, 19724 [Source:MGI Symbol;Acc:MGI:5011909]	19	processed_pseudogene
ENSMUSG00000118290.2	E001	0	NA	NA	NA	NA	NA	NA	NA	chr18	49196491	49196722	232	+	0	0	0	0	0	0	0	0	0	0	0	0	ENSMUST00000237787.2	Gm18993	predicted gene, 18993 [Source:MGI Symbol;Acc:MGI:5011178]	18	processed_pseudogene
ENSMUSG00000118290.2	E002	0	NA	NA	NA	NA	NA	NA	NA	chr18	49197130	49197865	736	+	0	0	0	0	0	0	0	0	0	0	0	0	ENSMUST00000237787.2	Gm18993	predicted gene, 18993 [Source:MGI Symbol;Acc:MGI:5011178]	18	processed_pseudogene
ENSMUSG00000118291.2	E001	1.226361612764385	24	0.07847637041277267	0.9615216616341639	NA	2.50181312515555	1.3239700950234123	-1.837163100993541	chr19	60067864	60070021	2158	+	0	0	0	0	1	1	0	4	5	0	2	2	ENSMUST00000237917.2	Csf1r-ps	colony stimulating factor 1 receptor (granulocyte), pseudogene [Source:MGI Symbol;Acc:MGI:1339756]	19	processed_pseudogene
ENSMUSG00000118291.2	E002	0.19533434649076462	24	0.07848796796722013	0.9615160860004182	NA	0.031342758188884545	0.8477263692410304	9.514941518031126	chr19	60075685	60076089	405	+	0	0	0	0	0	0	0	0	0	2	0	0	ENSMUST00000237917.2	Csf1r-ps	colony stimulating factor 1 receptor (granulocyte), pseudogene [Source:MGI Symbol;Acc:MGI:1339756]	19	processed_pseudogene
ENSMUSG00000118292.2	E001	8.006260495987839	0.11971732604818291	0.24707583682588563	0.883788128765492	NA	4.576361700291926	4.671801268512681	0.05974282760292837	chr18	33597216	33597525	310	+	16	7	9	4	10	9	7	5	7	10	7	2	ENSMUST00000238186.2	Gm10549	predicted gene 10549 [Source:MGI Symbol;Acc:MGI:3641986]	18	lncRNA
ENSMUSG00000118292.2	E002	3.7495579298633905	0.1051510082694027	1.3861659534874065	0.5000321029386757	NA	2.9317064340368404	3.542889280523326	0.5472109289950164	chr18	33599258	33599914	657	+	2	4	5	3	6	0	6	4	1	3	10	2	ENSMUST00000237662.2	Gm10549	predicted gene 10549 [Source:MGI Symbol;Acc:MGI:3641986]	18	lncRNA
ENSMUSG00000118292.2	E003	0.08219602681256236	2.050696718602562	0.0891641885470591	0.9563970821470633	NA	0.6289246335818603	0.03848529114755195	-8.06109977578278	chr18	33603829	33603879	51	+	0	0	0	0	0	0	0	1	0	0	0	0	c(""ENSMUST00000237662.2"", ""ENSMUST00000238186.2"")	Gm10549	predicted gene 10549 [Source:MGI Symbol;Acc:MGI:3641986]	18	lncRNA
ENSMUSG00000118292.2	E004	0.826755992677397	0.35807599587680383	0.9599664875811413	0.618793760357114	NA	1.5662166268987079	1.2507407672996749	-0.6491905023091267	chr18	33603880	33603933	54	+	4	0	0	2	0	1	1	1	0	0	0	0	ENSMUST00000238186.2	Gm10549	predicted gene 10549 [Source:MGI Symbol;Acc:MGI:3641986]	18	lncRNA
ENSMUSG00000118292.2	E005	3.2596925157628487	0.11623137468578676	1.8635047659277006	0.3938629066243603	NA	3.2626954279598266	2.696735545080145	-0.5504160656531072	chr18	33605467	33607763	2297	+	3	6	2	3	4	1	13	2	2	1	4	1	ENSMUST00000238186.2	Gm10549	predicted gene 10549 [Source:MGI Symbol;Acc:MGI:3641986]	18	lncRNA
ENSMUSG00000118293.2	E001	0	NA	NA	NA	NA	NA	NA	NA	chr19	20899756	20899928	173	+	0	0	0	0	0	0	0	0	0	0	0	0	ENSMUST00000238088.2	Gm32750	predicted gene, 32750 [Source:MGI Symbol;Acc:MGI:5591909]	19	lncRNA
ENSMUSG00000118293.2	E002	0	NA	NA	NA	NA	NA	NA	NA	chr19	20918740	20918781	42	+	0	0	0	0	0	0	0	0	0	0	0	0	ENSMUST00000238088.2	Gm32750	predicted gene, 32750 [Source:MGI Symbol;Acc:MGI:5591909]	19	lncRNA
ENSMUSG00000118293.2	E003	0	NA	NA	NA	NA	NA	NA	NA	chr19	20919229	20919374	146	+	0	0	0	0	0	0	0	0	0	0	0	0	ENSMUST00000238088.2	Gm32750	predicted gene, 32750 [Source:MGI Symbol;Acc:MGI:5591909]	19	lncRNA
ENSMUSG00000118293.2	E004	0	NA	NA	NA	NA	NA	NA	NA	chr19	20922511	20922555	45	+	0	0	0	0	0	0	0	0	0	0	0	0	ENSMUST00000238088.2	Gm32750	predicted gene, 32750 [Source:MGI Symbol;Acc:MGI:5591909]	19	lncRNA
ENSMUSG00000118293.2	E005	0	NA	NA	NA	NA	NA	NA	NA	chr19	20924260	20924373	114	+	0	0	0	0	0	0	0	0	0	0	0	0	ENSMUST00000238088.2	Gm32750	predicted gene, 32750 [Source:MGI Symbol;Acc:MGI:5591909]	19	lncRNA
ENSMUSG00000118294.2	E001	1.9804555569356426	NA	NA	NA	NA	NA	NA	NA	chr18	76357041	76357254	214	-	2	1	3	0	2	0	5	1	1	0	1	9	ENSMUST00000237277.2	Gm9028	predicted gene 9028 [Source:MGI Symbol;Acc:MGI:3646676]	18	processed_pseudogene
ENSMUSG00000118295.2	E001	0.25068799702806205	1.0728265553729104	0.2109866759557093	0.8998804678504189	NA	0.8946800112844926	0.7228005091669161	-0.6156075177153639	chr17	31512095	31512524	430	-	0	0	0	1	0	0	0	2	0	0	0	0	ENSMUST00000235710.2	Gm8437	predicted gene 8437 [Source:MGI Symbol;Acc:MGI:3642987]	17	transcribed_processed_pseudogene
ENSMUSG00000118295.2	E002	0.61683733350333525	0.3443043568400999	0.16747017383637797	0.9196748577278953	NA	1.2559640258240847	1.4273737248188496	0.36923355466923086	chr17	31512719	31512725	7	-	0	1	0	0	2	0	1	2	0	0	2	0	ENSMUST00000235710.2	Gm8437	predicted gene 8437 [Source:MGI Symbol;Acc:MGI:3642987]	17	transcribed_processed_pseudogene
ENSMUSG00000118295.2	E003	0.896384685372564	0.24822507073621758	0.04680415031035068	0.9768696297921721	NA	1.5484793978445737	1.600136338952737	0.09471980422265446	chr17	31512726	31513177	452	-	1	1	0	1	2	0	1	3	0	0	2	0	c(""ENSMUST00000236752.2"", ""ENSMUST00000235710.2"")	Gm8437	predicted gene 8437 [Source:MGI Symbol;Acc:MGI:3642987]	17	transcribed_processed_pseudogene
ENSMUSG00000118295.2	E004	8.209745331595755	0.510256318678087	0.25719374140810203	0.8793283771335183	NA	4.811528539387325	4.656656268430027	-0.09471274664544715	chr17	31513178	31515663	2486	-	10	8	5	10	5	11	22	5	10	6	6	4	ENSMUST00000236752.2	Gm8437	predicted gene 8437 [Source:MGI Symbol;Acc:MGI:3642987]	17	transcribed_processed_pseudogene
ENSMUSG00000118296.2	E001	0.46541827235661015	NA	NA	NA	NA	NA	NA	NA	chr18	38715903	38716508	606	+	0	0	0	0	0	2	1	0	1	1	1	0	ENSMUST00000236625.2	Gm19100	predicted gene, 19100 [Source:MGI Symbol;Acc:MGI:5011285]	18	processed_pseudogene
ENSMUSG00000118297.2	E001	1.3013936629636915	NA	NA	NA	NA	NA	NA	NA	chr19	7380199	7380796	598	-	3	0	6	0	2	0	1	2	0	0	0	1	ENSMUST00000235684.2	Gm18842	predicted gene, 18842 [Source:MGI Symbol;Acc:MGI:5011027]	19	processed_pseudogene
ENSMUSG00000118298.2	E001	0	NA	NA	NA	NA	NA	NA	NA	chr7	5542345	5545933	3589	-	0	0	0	0	0	0	0	0	0	0	0	0	c(""ENSMUST00000237052.2"", ""ENSMUST00000236262.2"")	Vmn1r60	vomeronasal 1 receptor 60 [Source:MGI Symbol;Acc:MGI:3645244]	7	protein_coding
ENSMUSG00000118298.2	E002	0	NA	NA	NA	NA	NA	NA	NA	chr7	5545934	5547195	1262	-	0	0	0	0	0	0	0	0	0	0	0	0	ENSMUST00000236262.2	Vmn1r60	vomeronasal 1 receptor 60 [Source:MGI Symbol;Acc:MGI:3645244]	7	protein_coding
ENSMUSG00000118298.2	E003	0	NA	NA	NA	NA	NA	NA	NA	chr7	5547196	5548098	903	-	0	0	0	0	0	0	0	0	0	0	0	0	c(""ENSMUST00000236262.2"", ""ENSMUST00000173782.4"")	Vmn1r60	vomeronasal 1 receptor 60 [Source:MGI Symbol;Acc:MGI:3645244]	7	protein_coding
ENSMUSG00000118298.2	E004	0	NA	NA	NA	NA	NA	NA	NA	chr7	5548099	5548308	210	-	0	0	0	0	0	0	0	0	0	0	0	0	ENSMUST00000236262.2	Vmn1r60	vomeronasal 1 receptor 60 [Source:MGI Symbol;Acc:MGI:3645244]	7	protein_coding
ENSMUSG00000118298.2	E005	0	NA	NA	NA	NA	NA	NA	NA	chr7	5550046	5550316	271	-	0	0	0	0	0	0	0	0	0	0	0	0	ENSMUST00000237052.2	Vmn1r60	vomeronasal 1 receptor 60 [Source:MGI Symbol;Acc:MGI:3645244]	7	protein_coding
ENSMUSG00000118299.2	E001	0	NA	NA	NA	NA	NA	NA	NA	chr18	41610774	41610947	174	-	0	0	0	0	0	0	0	0	0	0	0	0	ENSMUST00000235734.2	Gm50408	predicted gene, 50408 [Source:MGI Symbol;Acc:MGI:6303323]	18	processed_pseudogene
ENSMUSG00000118300.2	E001	0	NA	NA	NA	NA	NA	NA	NA	chr18	81523572	81524097	526	+	0	0	0	0	0	0	0	0	0	0	0	0	c(""ENSMUST00000236629.2"", ""ENSMUST00000237597.2"")	Gm50412	predicted gene, 50412 [Source:MGI Symbol;Acc:MGI:6303329]	18	lncRNA
ENSMUSG00000118300.2	E002	0	NA	NA	NA	NA	NA	NA	NA	chr18	81524098	81524498	401	+	0	0	0	0	0	0	0	0	0	0	0	0	ENSMUST00000237597.2	Gm50412	predicted gene, 50412 [Source:MGI Symbol;Acc:MGI:6303329]	18	lncRNA
ENSMUSG00000118300.2	E003	0	NA	NA	NA	NA	NA	NA	NA	chr18	81526601	81526750	150	+	0	0	0	0	0	0	0	0	0	0	0	0	c(""ENSMUST00000236629.2"", ""ENSMUST00000237597.2"")	Gm50412	predicted gene, 50412 [Source:MGI Symbol;Acc:MGI:6303329]	18	lncRNA
ENSMUSG00000118300.2	E004	0	NA	NA	NA	NA	NA	NA	NA	chr18	81558635	81558983	349	+	0	0	0	0	0	0	0	0	0	0	0	0	c(""ENSMUST00000236629.2"", ""ENSMUST00000237597.2"")	Gm50412	predicted gene, 50412 [Source:MGI Symbol;Acc:MGI:6303329]	18	lncRNA
ENSMUSG00000118301.2	E001	0	NA	NA	NA	NA	NA	NA	NA	chr18	79391649	79391914	266	+	0	0	0	0	0	0	0	0	0	0	0	0	ENSMUST00000235488.2	Gm20593	predicted gene, 20593 [Source:MGI Symbol;Acc:MGI:5295699]	18	processed_pseudogene
ENSMUSG00000118302.2	E001	0.06776068238724665	NA	NA	NA	NA	NA	NA	NA	chr19	34033540	34033875	336	-	0	0	0	0	1	0	0	0	0	0	0	0	ENSMUST00000237141.2	Gm31300	predicted gene, 31300 [Source:MGI Symbol;Acc:MGI:5590459]	19	processed_pseudogene
ENSMUSG00000118303.2	E001	0	NA	NA	NA	NA	NA	NA	NA	chr18	74553876	74554599	724	+	0	0	0	0	0	0	0	0	0	0	0	0	ENSMUST00000235981.2	Gm50168	predicted gene, 50168 [Source:MGI Symbol;Acc:MGI:6302935]	18	processed_pseudogene
ENSMUSG00000118304.2	E001	0	NA	NA	NA	NA	NA	NA	NA	chr18	80062769	80063014	246	+	0	0	0	0	0	0	0	0	0	0	0	0	ENSMUST00000236770.2	Gm36718	predicted gene, 36718 [Source:MGI Symbol;Acc:MGI:5595877]	18	processed_pseudogene
ENSMUSG00000118305.2	E001	0	NA	NA	NA	NA	NA	NA	NA	chr19	8767449	8767828	380	-	0	0	0	0	0	0	0	0	0	0	0	0	ENSMUST00000237376.2	Gm50131	predicted gene, 50131 [Source:MGI Symbol;Acc:MGI:6302874]	19	processed_pseudogene
ENSMUSG00000118306.2	E001	0.6529440815140277	NA	NA	NA	NA	NA	NA	NA	chr18	68301519	68302038	520	-	5	0	0	0	0	0	0	0	0	1	0	0	ENSMUST00000237336.2	Gm18149	predicted gene, 18149 [Source:MGI Symbol;Acc:MGI:5010334]	18	processed_pseudogene
ENSMUSG00000118307.2	E001	0	NA	NA	NA	NA	NA	NA	NA	chr18	54899204	54899452	249	+	0	0	0	0	0	0	0	0	0	0	0	0	ENSMUST00000235369.2	Gm5821	predicted gene 5821 [Source:MGI Symbol;Acc:MGI:3646289]	18	processed_pseudogene
ENSMUSG00000118308.2	E001	0.7440816786876391	5.479491635620461	0.7097087093637242	0.7012755732749808	NA	1.7718047868101081	1.086368239033277	-1.4118286066871284	chr19	43532622	43532832	211	+	2	1	2	1	0	0	0	0	0	0	2	0	ENSMUST00000236158.2	Gm19179	predicted gene, 19179 [Source:MGI Symbol;Acc:MGI:5011364]	19	processed_pseudogene
ENSMUSG00000118308.2	E002	0.8097209748294785	5.276401438272019	0.730103120135631	0.6941608589743067	NA	1.0762226205145708	1.7356469110622328	1.3793873455567154	chr19	43533013	43533401	389	+	0	1	1	0	6	2	0	0	0	0	1	0	ENSMUST00000236158.2	Gm19179	predicted gene, 19179 [Source:MGI Symbol;Acc:MGI:5011364]	19	processed_pseudogene
ENSMUSG00000118309.2	E001	0	NA	NA	NA	NA	NA	NA	NA	chr18	70826206	70826860	655	-	0	0	0	0	0	0	0	0	0	0	0	0	ENSMUST00000237754.2	Gm50261	predicted gene, 50261 [Source:MGI Symbol;Acc:MGI:6303084]	18	lncRNA
ENSMUSG00000118309.2	E002	0	NA	NA	NA	NA	NA	NA	NA	chr18	70827538	70827727	190	-	0	0	0	0	0	0	0	0	0	0	0	0	ENSMUST00000237754.2	Gm50261	predicted gene, 50261 [Source:MGI Symbol;Acc:MGI:6303084]	18	lncRNA
ENSMUSG00000118309.2	E003	0	NA	NA	NA	NA	NA	NA	NA	chr18	70839158	70839364	207	-	0	0	0	0	0	0	0	0	0	0	0	0	ENSMUST00000237754.2	Gm50261	predicted gene, 50261 [Source:MGI Symbol;Acc:MGI:6303084]	18	lncRNA
ENSMUSG00000118309.2	E004	0	NA	NA	NA	NA	NA	NA	NA	chr18	70839456	70839568	113	-	0	0	0	0	0	0	0	0	0	0	0	0	ENSMUST00000237754.2	Gm50261	predicted gene, 50261 [Source:MGI Symbol;Acc:MGI:6303084]	18	lncRNA
ENSMUSG00000118310.2	E001	25.949994049281862	NA	NA	NA	NA	NA	NA	NA	chr19	10417261	10420016	2756	+	22	19	23	46	34	21	49	16	24	7	31	31	ENSMUST00000238123.2	Gm50268	predicted gene, 50268 [Source:MGI Symbol;Acc:MGI:6303093]	19	TEC
ENSMUSG00000118311.2	E001	0.11575168306870559	24	0.04318399618061264	0.9786394403679781	NA	0.12086787092421503	0.17675200903171628	1.0965951589049796	chr18	76147282	76147574	293	-	0	0	0	0	0	0	2	0	0	0	0	0	ENSMUST00000238127.2	1700003O11Rik	RIKEN cDNA 1700003O11 gene [Source:MGI Symbol;Acc:MGI:1922882]	18	lncRNA
ENSMUSG00000118311.2	E002	0.4193539166319938	24	0.04314126335228963	0.9786603506069634	NA	0.22312715262113159	0.1767530903330652	-0.6722652319753344	chr18	76148460	76148748	289	-	3	0	0	0	0	0	0	0	1	0	0	0	ENSMUST00000238127.2	1700003O11Rik	RIKEN cDNA 1700003O11 gene [Source:MGI Symbol;Acc:MGI:1922882]	18	lncRNA
ENSMUSG00000118312.2	E001	0	NA	NA	NA	NA	NA	NA	NA	chr19	7804468	7804670	203	-	0	0	0	0	0	0	0	0	0	0	0	0	ENSMUST00000237471.2	Gm7096	predicted gene 7096 [Source:MGI Symbol;Acc:MGI:3646592]	19	unprocessed_pseudogene
ENSMUSG00000118312.2	E002	0	NA	NA	NA	NA	NA	NA	NA	chr19	7806297	7806412	116	-	0	0	0	0	0	0	0	0	0	0	0	0	ENSMUST00000237471.2	Gm7096	predicted gene 7096 [Source:MGI Symbol;Acc:MGI:3646592]	19	unprocessed_pseudogene
ENSMUSG00000118312.2	E003	0	NA	NA	NA	NA	NA	NA	NA	chr19	7806725	7806846	122	-	0	0	0	0	0	0	0	0	0	0	0	0	ENSMUST00000237471.2	Gm7096	predicted gene 7096 [Source:MGI Symbol;Acc:MGI:3646592]	19	unprocessed_pseudogene
ENSMUSG00000118312.2	E004	0	NA	NA	NA	NA	NA	NA	NA	chr19	7807393	7807563	171	-	0	0	0	0	0	0	0	0	0	0	0	0	ENSMUST00000237471.2	Gm7096	predicted gene 7096 [Source:MGI Symbol;Acc:MGI:3646592]	19	unprocessed_pseudogene
ENSMUSG00000118312.2	E005	0	NA	NA	NA	NA	NA	NA	NA	chr19	7807663	7807817	155	-	0	0	0	0	0	0	0	0	0	0	0	0	ENSMUST00000237471.2	Gm7096	predicted gene 7096 [Source:MGI Symbol;Acc:MGI:3646592]	19	unprocessed_pseudogene
ENSMUSG00000118312.2	E006	0	NA	NA	NA	NA	NA	NA	NA	chr19	7812850	7812944	95	-	0	0	0	0	0	0	0	0	0	0	0	0	ENSMUST00000237471.2	Gm7096	predicted gene 7096 [Source:MGI Symbol;Acc:MGI:3646592]	19	unprocessed_pseudogene
ENSMUSG00000118312.2	E007	0	NA	NA	NA	NA	NA	NA	NA	chr19	7825586	7825860	275	-	0	0	0	0	0	0	0	0	0	0	0	0	ENSMUST00000237471.2	Gm7096	predicted gene 7096 [Source:MGI Symbol;Acc:MGI:3646592]	19	unprocessed_pseudogene
ENSMUSG00000118312.2	E008	0	NA	NA	NA	NA	NA	NA	NA	chr19	7825908	7826032	125	-	0	0	0	0	0	0	0	0	0	0	0	0	ENSMUST00000237471.2	Gm7096	predicted gene 7096 [Source:MGI Symbol;Acc:MGI:3646592]	19	unprocessed_pseudogene
ENSMUSG00000118313.2	E001	0.11575168306870559	NA	NA	NA	NA	NA	NA	NA	chr19	27003381	27003714	334	+	0	0	0	0	0	0	2	0	0	0	0	0	ENSMUST00000236369.2	Gm50121	predicted gene, 50121 [Source:MGI Symbol;Acc:MGI:6302862]	19	processed_pseudogene
ENSMUSG00000118314.2	E001	0.515112283043605	0.6752039929297823	1.3683100377441235	0.5045163563147668	NA	0.9366254660996702	1.252546900131847	0.8387876659660923	chr19	53237167	53237169	3	-	2	0	0	0	0	0	0	0	0	3	0	0	c(""ENSMUST00000236696.2"", ""ENSMUST00000237869.2"")	1700001K23Rik	RIKEN cDNA 1700001K23 gene [Source:MGI Symbol;Acc:MGI:1916569]	19	lncRNA
ENSMUSG00000118314.2	E002	1.5116896256658103	0.4476283408925719	1.197913614188323	0.5493844512258349	NA	2.145897368156298	1.7640963555480766	-0.5656201784095489	chr19	53237170	53237315	146	-	4	1	0	0	1	0	3	3	0	5	0	0	c(""ENSMUST00000236696.2"", ""ENSMUST00000237869.2"", ""ENSMUST00000235665.2"")	1700001K23Rik	RIKEN cDNA 1700001K23 gene [Source:MGI Symbol;Acc:MGI:1916569]	19	lncRNA
ENSMUSG00000118314.2	E003	1.5116896256658103	0.4476283408925719	1.197913614188323	0.5493844512258349	NA	2.145897368156298	1.7640963555480766	-0.5656201784095487	chr19	53237316	53237384	69	-	4	1	0	0	1	0	3	3	0	5	0	0	c(""ENSMUST00000236696.2"", ""ENSMUST00000237869.2"", ""ENSMUST00000235665.2"", ""ENSMUST00000235503.2"")	1700001K23Rik	RIKEN cDNA 1700001K23 gene [Source:MGI Symbol;Acc:MGI:1916569]	19	lncRNA
ENSMUSG00000118314.2	E004	1.03452710443493	0.17257237753327506	1.0969013480039251	0.5778443865373746	NA	1.9451423942186352	1.2158828776316142	-1.3562321482148296	chr19	53237758	53237816	59	-	2	1	5	1	2	0	1	0	0	0	0	0	ENSMUST00000236696.2	1700001K23Rik	RIKEN cDNA 1700001K23 gene [Source:MGI Symbol;Acc:MGI:1916569]	19	lncRNA
ENSMUSG00000118314.2	E005	1.3799568239299327	0.11569498650852016	0.6666242913588434	0.7165464923520471	NA	2.0495876846335364	1.7205761443920693	-0.5051471388793176	chr19	53237817	53237962	146	-	3	1	5	1	2	1	1	0	0	0	1	1	c(""ENSMUST00000237869.2"", ""ENSMUST00000235665.2"", ""ENSMUST00000235503.2"")	1700001K23Rik	RIKEN cDNA 1700001K23 gene [Source:MGI Symbol;Acc:MGI:1916569]	19	lncRNA
ENSMUSG00000118314.2	E006	1.6491865463273072	0.0837305971405982	8.375942242026724	0.015177046046949229	NA	1.4448366387377547	2.7178202700969223	1.8242116490859623	chr19	53239226	53239349	124	-	2	1	2	2	6	2	0	0	0	2	1	2	ENSMUST00000237379.2	1700001K23Rik	RIKEN cDNA 1700001K23 gene [Source:MGI Symbol;Acc:MGI:1916569]	19	lncRNA
ENSMUSG00000118314.2	E007	3.4721743878217577	0.14173105993393528	3.5723345648534774	0.16760130871095238	NA	3.284536528574563	2.9112925184167295	-0.34855060460279486	chr19	53240356	53240583	228	-	2	3	4	4	3	2	11	1	6	3	1	4	ENSMUST00000237379.2	1700001K23Rik	RIKEN cDNA 1700001K23 gene [Source:MGI Symbol;Acc:MGI:1916569]	19	lncRNA
ENSMUSG00000118314.2	E008	4.68114314338198	0.26611629226262096	1.1055535858196208	0.5753499624888261	NA	3.367042622617788	3.8147156158704973	0.3608690413250639	chr19	53241676	53241946	271	-	5	5	8	0	10	5	1	2	5	3	7	5	c(""ENSMUST00000236696.2"", ""ENSMUST00000237379.2"")	1700001K23Rik	RIKEN cDNA 1700001K23 gene [Source:MGI Symbol;Acc:MGI:1916569]	19	lncRNA
ENSMUSG00000118314.2	E009	0	NA	NA	NA	NA	NA	NA	NA	chr19	53243513	53243621	109	-	0	0	0	0	0	0	0	0	0	0	0	0	c(""ENSMUST00000236696.2"", ""ENSMUST00000237869.2"", ""ENSMUST00000237379.2"", ""ENSMUST00000235665.2"")	1700001K23Rik	RIKEN cDNA 1700001K23 gene [Source:MGI Symbol;Acc:MGI:1916569]	19	lncRNA
ENSMUSG00000118314.2	E010	0	NA	NA	NA	NA	NA	NA	NA	chr19	53243622	53243629	8	-	0	0	0	0	0	0	0	0	0	0	0	0	c(""ENSMUST00000236696.2"", ""ENSMUST00000237379.2"", ""ENSMUST00000235665.2"")	1700001K23Rik	RIKEN cDNA 1700001K23 gene [Source:MGI Symbol;Acc:MGI:1916569]	19	lncRNA
ENSMUSG00000118314.2	E011	0	NA	NA	NA	NA	NA	NA	NA	chr19	53243630	53243630	1	-	0	0	0	0	0	0	0	0	0	0	0	0	c(""ENSMUST00000236696.2"", ""ENSMUST00000237379.2"")	1700001K23Rik	RIKEN cDNA 1700001K23 gene [Source:MGI Symbol;Acc:MGI:1916569]	19	lncRNA
ENSMUSG00000118314.2	E012	0	NA	NA	NA	NA	NA	NA	NA	chr19	53243631	53243651	21	-	0	0	0	0	0	0	0	0	0	0	0	0	ENSMUST00000236696.2	1700001K23Rik	RIKEN cDNA 1700001K23 gene [Source:MGI Symbol;Acc:MGI:1916569]	19	lncRNA
ENSMUSG00000118314.2	E013	0	NA	NA	NA	NA	NA	NA	NA	chr19	53253487	53253836	350	-	0	0	0	0	0	0	0	0	0	0	0	0	ENSMUST00000235503.2	1700001K23Rik	RIKEN cDNA 1700001K23 gene [Source:MGI Symbol;Acc:MGI:1916569]	19	lncRNA
ENSMUSG00000118315.2	E001	0.7205434912944323	5.955131853567196	0.9613116537659039	0.6183777100661063	NA	1.0520199429342796	1.8220933612906407	1.5853392919566105	chr18	40569864	40570478	615	-	1	0	0	3	0	0	0	0	2	1	0	1	ENSMUST00000237648.2	Gm31019	predicted gene, 31019 [Source:MGI Symbol;Acc:MGI:5590178]	18	lncRNA
ENSMUSG00000118315.2	E002	0.37433463288173063	8.637910182409362	0.19492567568573804	0.9071360520619262	NA	1.1142862456335507	0.7552715476408594	-1.1222475180385225	chr18	40570958	40571221	264	-	0	0	0	0	0	1	1	3	0	0	0	0	ENSMUST00000237648.2	Gm31019	predicted gene, 31019 [Source:MGI Symbol;Acc:MGI:5590178]	18	lncRNA
ENSMUSG00000118315.2	E003	0.23521955860114974	4.743073239236346	0.3647194961317197	0.8333015078811434	NA	0.9803566390289689	0.03899948692996702	-9.303762875061798	chr18	40572678	40572790	113	-	0	1	0	0	0	0	1	0	1	0	0	0	ENSMUST00000237648.2	Gm31019	predicted gene, 31019 [Source:MGI Symbol;Acc:MGI:5590178]	18	lncRNA
ENSMUSG00000118316.2	E001	3.181328005672481	0.3079233351401164	1.6399172900195396	0.44044986892939453	NA	3.1162534482763533	2.763826716251657	-0.34673045277821	chr18	73041961	73043900	1940	-	0	0	0	0	2	1	4	13	7	5	6	1	ENSMUST00000236243.2	Gm31908	predicted gene, 31908 [Source:MGI Symbol;Acc:MGI:5591067]	18	lncRNA
ENSMUSG00000118316.2	E002	2.553498252164037	0.13171905794071992	0.569568027402859	0.7521766966366712	NA	2.579506899320833	2.6625637272829437	0.09153387407472424	chr18	73046117	73046233	117	-	0	0	0	0	0	1	0	13	3	5	7	1	ENSMUST00000236243.2	Gm31908	predicted gene, 31908 [Source:MGI Symbol;Acc:MGI:5591067]	18	lncRNA
ENSMUSG00000118316.2	E003	0.8307104544962466	4.861405578200153	0.38829385870653255	0.8235368936356147	NA	1.435962392824024	1.6082793976621588	0.3271114963216577	chr18	73053191	73053298	108	-	0	0	0	0	0	0	0	5	0	0	5	0	ENSMUST00000236243.2	Gm31908	predicted gene, 31908 [Source:MGI Symbol;Acc:MGI:5591067]	18	lncRNA
ENSMUSG00000118316.2	E004	0.8461816009290666	1.586996559585469	1.0506945215308008	0.5913499760619223	NA	1.288543736398907	1.7682018422700025	0.9133940345232021	chr18	73054026	73054161	136	-	0	0	0	0	0	0	0	4	0	1	5	0	ENSMUST00000236243.2	Gm31908	predicted gene, 31908 [Source:MGI Symbol;Acc:MGI:5591067]	18	lncRNA
ENSMUSG00000118317.2	E001	1.1742959149412453	0.1382132828288399	4.069949886187658	0.13068375699363768	NA	1.3889138481894747	2.149501982465722	1.2606616961007773	chr18	68714986	68715026	41	+	0	0	1	5	1	2	2	0	1	0	1	2	ENSMUST00000237857.2	Gm30641	predicted gene, 30641 [Source:MGI Symbol;Acc:MGI:5589800]	18	lncRNA
ENSMUSG00000118317.2	E002	18.274836567171285	0.022752162737441208	5.321823492698272	0.06988447577334533	0.4818151290996373	7.174755677594376	6.950994356896231	-0.09209041058538325	chr18	68715699	68719405	3707	+	12	22	28	23	20	21	16	13	14	13	13	26	ENSMUST00000237857.2	Gm30641	predicted gene, 30641 [Source:MGI Symbol;Acc:MGI:5589800]	18	lncRNA
ENSMUSG00000118318.2	E001	0	NA	NA	NA	NA	NA	NA	NA	chr7	23752679	23752919	241	+	0	0	0	0	0	0	0	0	0	0	0	0	ENSMUST00000236959.2	Vmn1r183	vomeronasal 1 receptor 183 [Source:MGI Symbol;Acc:MGI:3033484]	7	protein_coding
ENSMUSG00000118318.2	E002	0	NA	NA	NA	NA	NA	NA	NA	chr7	23753699	23754196	498	+	0	0	0	0	0	0	0	0	0	0	0	0	ENSMUST00000236959.2	Vmn1r183	vomeronasal 1 receptor 183 [Source:MGI Symbol;Acc:MGI:3033484]	7	protein_coding
ENSMUSG00000118318.2	E003	0	NA	NA	NA	NA	NA	NA	NA	chr7	23754197	23755116	920	+	0	0	0	0	0	0	0	0	0	0	0	0	c(""ENSMUST00000086012.5"", ""ENSMUST00000236959.2"")	Vmn1r183	vomeronasal 1 receptor 183 [Source:MGI Symbol;Acc:MGI:3033484]	7	protein_coding
ENSMUSG00000118318.2	E004	0.08618777167080653	NA	NA	NA	NA	NA	NA	NA	chr7	23755117	23762979	7863	+	0	0	0	0	0	0	0	0	1	0	0	0	ENSMUST00000236959.2	Vmn1r183	vomeronasal 1 receptor 183 [Source:MGI Symbol;Acc:MGI:3033484]	7	protein_coding
ENSMUSG00000118319.2	E001	0	NA	NA	NA	NA	NA	NA	NA	chr18	80585107	80585360	254	-	0	0	0	0	0	0	0	0	0	0	0	0	ENSMUST00000236225.2	Gm2176	predicted gene 2176 [Source:MGI Symbol;Acc:MGI:3780346]	18	transcribed_processed_pseudogene
ENSMUSG00000118319.2	E002	0	NA	NA	NA	NA	NA	NA	NA	chr18	80585501	80586245	745	-	0	0	0	0	0	0	0	0	0	0	0	0	ENSMUST00000236225.2	Gm2176	predicted gene 2176 [Source:MGI Symbol;Acc:MGI:3780346]	18	transcribed_processed_pseudogene
ENSMUSG00000118319.2	E003	0	NA	NA	NA	NA	NA	NA	NA	chr18	80586423	80586467	45	-	0	0	0	0	0	0	0	0	0	0	0	0	ENSMUST00000236225.2	Gm2176	predicted gene 2176 [Source:MGI Symbol;Acc:MGI:3780346]	18	transcribed_processed_pseudogene
ENSMUSG00000118319.2	E004	0	NA	NA	NA	NA	NA	NA	NA	chr18	80586468	80587089	622	-	0	0	0	0	0	0	0	0	0	0	0	0	c(""ENSMUST00000236225.2"", ""ENSMUST00000237325.2"")	Gm2176	predicted gene 2176 [Source:MGI Symbol;Acc:MGI:3780346]	18	transcribed_processed_pseudogene
ENSMUSG00000118319.2	E005	0	NA	NA	NA	NA	NA	NA	NA	chr18	80587090	80587230	141	-	0	0	0	0	0	0	0	0	0	0	0	0	ENSMUST00000237325.2	Gm2176	predicted gene 2176 [Source:MGI Symbol;Acc:MGI:3780346]	18	transcribed_processed_pseudogene
ENSMUSG00000118319.2	E006	0	NA	NA	NA	NA	NA	NA	NA	chr18	80587694	80587761	68	-	0	0	0	0	0	0	0	0	0	0	0	0	ENSMUST00000236225.2	Gm2176	predicted gene 2176 [Source:MGI Symbol;Acc:MGI:3780346]	18	transcribed_processed_pseudogene
ENSMUSG00000118320.2	E001	6.754034013502736	0.042159620239934276	0.4591536381511361	0.7948699051211411	NA	4.215583784045435	4.432324462043965	0.14505965106451724	chr19	29065003	29065057	55	-	9	4	4	9	7	7	13	7	3	5	4	11	ENSMUST00000236843.2	Gm50425	predicted gene, 50425 [Source:MGI Symbol;Acc:MGI:6303352]	19	processed_pseudogene
ENSMUSG00000118320.2	E002	12.18973400620943	0.049179129752435005	3.8853304985541968	0.14332145288065481	0.6128135643697765	5.652278595544075	5.8904386292341115	0.11966776139962665	chr19	29065855	29066101	247	-	13	17	10	11	17	9	16	5	10	12	11	16	ENSMUST00000236843.2	Gm50425	predicted gene, 50425 [Source:MGI Symbol;Acc:MGI:6303352]	19	processed_pseudogene
ENSMUSG00000118320.2	E003	10.88481884241236	0.08731488414489448	3.110075685512413	0.21118139080386797	0.6908751600662857	5.755158439617858	5.189454250110842	-0.29985832157097914	chr19	29067514	29067655	142	-	12	7	11	9	10	16	12	11	20	1	5	19	ENSMUST00000236843.2	Gm50425	predicted gene, 50425 [Source:MGI Symbol;Acc:MGI:6303352]	19	processed_pseudogene
ENSMUSG00000118321.2	E001	0	NA	NA	NA	NA	NA	NA	NA	chr18	73863836	73864499	664	+	0	0	0	0	0	0	0	0	0	0	0	0	ENSMUST00000238169.2	Gm17943	predicted gene, 17943 [Source:MGI Symbol;Acc:MGI:5010128]	18	processed_pseudogene
ENSMUSG00000118322.2	E001	3.449998567634641	0.056854558769384604	0.4537708362807962	0.7970121001869173	NA	3.0788814666336464	2.9825129348481596	-0.0918797835777252	chr18	57765151	57765373	223	-	1	6	9	7	0	3	4	2	2	3	0	4	ENSMUST00000236285.2	2210409D07Rik	RIKEN cDNA 2210409D07 gene [Source:MGI Symbol;Acc:MGI:1917407]	18	lncRNA
ENSMUSG00000118322.2	E002	3.9266893265010254	0.045327292360336925	0.25768781937912877	0.8791111755730293	NA	3.2741755075255554	3.1472458956011735	-0.11425642003266057	chr18	57769080	57769207	128	-	4	6	11	6	1	4	4	1	1	3	1	4	ENSMUST00000236285.2	2210409D07Rik	RIKEN cDNA 2210409D07 gene [Source:MGI Symbol;Acc:MGI:1917407]	18	lncRNA
ENSMUSG00000118322.2	E003	3.049170890024185	0.05571165735304595	0.21383855002379448	0.8985982093922784	NA	2.7392680338645476	2.9815862529678725	0.2448733668781884	chr18	57771551	57771657	107	-	3	3	7	6	1	2	4	1	1	3	1	4	ENSMUST00000236285.2	2210409D07Rik	RIKEN cDNA 2210409D07 gene [Source:MGI Symbol;Acc:MGI:1917407]	18	lncRNA
ENSMUSG00000118324.2	E001	0	NA	NA	NA	NA	NA	NA	NA	chr19	54186822	54189885	3064	+	0	0	0	0	0	0	0	0	0	0	0	0	ENSMUST00000237525.2	Gm50187	predicted gene, 50187 [Source:MGI Symbol;Acc:MGI:6302961]	19	TEC
ENSMUSG00000118325.2	E001	0.08055756284489579	NA	NA	NA	NA	NA	NA	NA	chr19	9874864	9876071	1208	-	0	0	0	0	0	0	0	0	0	0	0	1	ENSMUST00000237300.2	Gm50324	predicted gene, 50324 [Source:MGI Symbol;Acc:MGI:6303187]	19	TEC
ENSMUSG00000118326.2	E001	0	NA	NA	NA	NA	NA	NA	NA	chr18	68040699	68041995	1297	+	0	0	0	0	0	0	0	0	0	0	0	0	ENSMUST00000235570.2	Gm8887	predicted gene 8887 [Source:MGI Symbol;Acc:MGI:3649122]	18	processed_pseudogene
ENSMUSG00000118327.2	E001	0.6892430249010635	NA	NA	NA	NA	NA	NA	NA	chr18	59907301	59907543	243	-	0	0	2	1	0	1	0	0	0	2	0	2	ENSMUST00000235423.2	Gm8697	predicted gene 8697 [Source:MGI Symbol;Acc:MGI:3642964]	18	processed_pseudogene
ENSMUSG00000118328.2	E001	0	NA	NA	NA	NA	NA	NA	NA	chr18	86797876	86798302	427	+	0	0	0	0	0	0	0	0	0	0	0	0	ENSMUST00000237262.2	Gm46615	predicted gene, 46615 [Source:MGI Symbol;Acc:MGI:5826252]	18	processed_pseudogene
ENSMUSG00000118329.2	E001	0.19533434649076462	NA	NA	NA	NA	NA	NA	NA	chr19	32417341	32418424	1084	-	0	0	0	0	0	0	0	0	0	2	0	0	ENSMUST00000235317.2	Gm9563	predicted gene 9563 [Source:MGI Symbol;Acc:MGI:3779973]	19	processed_pseudogene
ENSMUSG00000118330.2	E001	1.0959305136369932	0.16682873566506018	1.0024777366994826	0.6057797133330645	NA	1.8337218712990335	1.4851069842531217	-0.6086614413842013	chr19	10268290	10268936	647	+	2	1	4	0	2	1	1	1	0	0	1	0	ENSMUST00000237496.2	Gm30042	predicted gene, 30042 [Source:MGI Symbol;Acc:MGI:5589201]	19	lncRNA
ENSMUSG00000118330.2	E002	2.772712515248898	0.09570502734191984	1.131329915353625	0.5679823369424496	NA	2.6521624629657907	2.877543061285863	0.235601136679648	chr19	10269061	10270785	1725	+	3	2	4	3	5	2	3	5	2	0	2	3	ENSMUST00000237496.2	Gm30042	predicted gene, 30042 [Source:MGI Symbol;Acc:MGI:5589201]	19	lncRNA
ENSMUSG00000118331.2	E001	0	NA	NA	NA	NA	NA	NA	NA	chr19	26779475	26779913	439	+	0	0	0	0	0	0	0	0	0	0	0	0	ENSMUST00000237538.2	Gm18380	predicted gene, 18380 [Source:MGI Symbol;Acc:MGI:5010565]	19	processed_pseudogene
ENSMUSG00000118331.2	E002	0	NA	NA	NA	NA	NA	NA	NA	chr19	26780321	26780618	298	+	0	0	0	0	0	0	0	0	0	0	0	0	ENSMUST00000237538.2	Gm18380	predicted gene, 18380 [Source:MGI Symbol;Acc:MGI:5010565]	19	processed_pseudogene
ENSMUSG00000118333.2	E001	0	NA	NA	NA	NA	NA	NA	NA	chr18	83310896	83310916	21	-	0	0	0	0	0	0	0	0	0	0	0	0	ENSMUST00000235143.2	4921531P14Rik	RIKEN cDNA 4921531P14 gene [Source:MGI Symbol;Acc:MGI:1918210]	18	lncRNA
ENSMUSG00000118333.2	E002	0	NA	NA	NA	NA	NA	NA	NA	chr18	83310917	83311054	138	-	0	0	0	0	0	0	0	0	0	0	0	0	c(""ENSMUST00000235143.2"", ""ENSMUST00000236997.2"")	4921531P14Rik	RIKEN cDNA 4921531P14 gene [Source:MGI Symbol;Acc:MGI:1918210]	18	lncRNA
ENSMUSG00000118333.2	E003	0	NA	NA	NA	NA	NA	NA	NA	chr18	83316219	83316471	253	-	0	0	0	0	0	0	0	0	0	0	0	0	c(""ENSMUST00000235143.2"", ""ENSMUST00000236997.2"")	4921531P14Rik	RIKEN cDNA 4921531P14 gene [Source:MGI Symbol;Acc:MGI:1918210]	18	lncRNA
ENSMUSG00000118333.2	E004	0.08831344920393959	NA	NA	NA	NA	NA	NA	NA	chr18	83319394	83319460	67	-	0	0	1	0	0	0	0	0	0	0	0	0	c(""ENSMUST00000235143.2"", ""ENSMUST00000236997.2"")	4921531P14Rik	RIKEN cDNA 4921531P14 gene [Source:MGI Symbol;Acc:MGI:1918210]	18	lncRNA
ENSMUSG00000118333.2	E005	0	NA	NA	NA	NA	NA	NA	NA	chr18	83320516	83321367	852	-	0	0	0	0	0	0	0	0	0	0	0	0	ENSMUST00000235143.2	4921531P14Rik	RIKEN cDNA 4921531P14 gene [Source:MGI Symbol;Acc:MGI:1918210]	18	lncRNA
ENSMUSG00000118333.2	E006	0	NA	NA	NA	NA	NA	NA	NA	chr18	83324564	83324586	23	-	0	0	0	0	0	0	0	0	0	0	0	0	ENSMUST00000235143.2	4921531P14Rik	RIKEN cDNA 4921531P14 gene [Source:MGI Symbol;Acc:MGI:1918210]	18	lncRNA
ENSMUSG00000118333.2	E007	0	NA	NA	NA	NA	NA	NA	NA	chr18	83343946	83344009	64	-	0	0	0	0	0	0	0	0	0	0	0	0	ENSMUST00000236997.2	4921531P14Rik	RIKEN cDNA 4921531P14 gene [Source:MGI Symbol;Acc:MGI:1918210]	18	lncRNA
ENSMUSG00000118334.2	E001	0	NA	NA	NA	NA	NA	NA	NA	chr18	52046308	52046748	441	-	0	0	0	0	0	0	0	0	0	0	0	0	c(""ENSMUST00000238114.2"", ""ENSMUST00000237836.2"")	Gm50446	predicted gene, 50446 [Source:MGI Symbol;Acc:MGI:6303383]	18	lncRNA
ENSMUSG00000118334.2	E002	0	NA	NA	NA	NA	NA	NA	NA	chr18	52054857	52054907	51	-	0	0	0	0	0	0	0	0	0	0	0	0	ENSMUST00000238114.2	Gm50446	predicted gene, 50446 [Source:MGI Symbol;Acc:MGI:6303383]	18	lncRNA
ENSMUSG00000118334.2	E003	0	NA	NA	NA	NA	NA	NA	NA	chr18	52057407	52057619	213	-	0	0	0	0	0	0	0	0	0	0	0	0	c(""ENSMUST00000238114.2"", ""ENSMUST00000237836.2"")	Gm50446	predicted gene, 50446 [Source:MGI Symbol;Acc:MGI:6303383]	18	lncRNA
ENSMUSG00000118334.2	E004	0	NA	NA	NA	NA	NA	NA	NA	chr18	52059473	52059707	235	-	0	0	0	0	0	0	0	0	0	0	0	0	c(""ENSMUST00000238114.2"", ""ENSMUST00000237836.2"")	Gm50446	predicted gene, 50446 [Source:MGI Symbol;Acc:MGI:6303383]	18	lncRNA
ENSMUSG00000118334.2	E005	0	NA	NA	NA	NA	NA	NA	NA	chr18	52060319	52060582	264	-	0	0	0	0	0	0	0	0	0	0	0	0	c(""ENSMUST00000238114.2"", ""ENSMUST00000237836.2"")	Gm50446	predicted gene, 50446 [Source:MGI Symbol;Acc:MGI:6303383]	18	lncRNA
ENSMUSG00000118334.2	E006	0	NA	NA	NA	NA	NA	NA	NA	chr18	52060583	52060623	41	-	0	0	0	0	0	0	0	0	0	0	0	0	ENSMUST00000237836.2	Gm50446	predicted gene, 50446 [Source:MGI Symbol;Acc:MGI:6303383]	18	lncRNA
ENSMUSG00000118335.2	E001	0	NA	NA	NA	NA	NA	NA	NA	chr19	38375411	38375483	73	-	0	0	0	0	0	0	0	0	0	0	0	0	ENSMUST00000235630.2	Gm18936	predicted gene, 18936 [Source:MGI Symbol;Acc:MGI:5011121]	19	processed_pseudogene
ENSMUSG00000118335.2	E002	0	NA	NA	NA	NA	NA	NA	NA	chr19	38376029	38376551	523	-	0	0	0	0	0	0	0	0	0	0	0	0	ENSMUST00000235630.2	Gm18936	predicted gene, 18936 [Source:MGI Symbol;Acc:MGI:5011121]	19	processed_pseudogene
ENSMUSG00000118336.2	E001	0	NA	NA	NA	NA	NA	NA	NA	chr18	63398161	63400598	2438	+	0	0	0	0	0	0	0	0	0	0	0	0	ENSMUST00000235825.2	Gm50172	predicted gene, 50172 [Source:MGI Symbol;Acc:MGI:6302942]	18	TEC
ENSMUSG00000118337.2	E001	0	NA	NA	NA	NA	NA	NA	NA	chr18	58911497	58911544	48	+	0	0	0	0	0	0	0	0	0	0	0	0	ENSMUST00000235435.2	Gm50227	predicted gene, 50227 [Source:MGI Symbol;Acc:MGI:6303027]	18	lncRNA
ENSMUSG00000118337.2	E002	0.5146742585794543	NA	NA	NA	NA	NA	NA	NA	chr18	58917385	58919840	2456	+	0	0	3	0	0	1	0	1	0	1	0	0	ENSMUST00000235435.2	Gm50227	predicted gene, 50227 [Source:MGI Symbol;Acc:MGI:6303027]	18	lncRNA
ENSMUSG00000118338.2	E001	0	NA	NA	NA	NA	NA	NA	NA	chr19	51133187	51136472	3286	+	0	0	0	0	0	0	0	0	0	0	0	0	ENSMUST00000235635.2	Gm50317	predicted gene, 50317 [Source:MGI Symbol;Acc:MGI:6303175]	19	TEC
ENSMUSG00000118339.2	E001	2.098073650213617	0.21639040295967127	1.7650491931544323	0.4137370728784723	NA	2.1761736397390052	2.5654186517873256	0.47519279276696824	chr18	82936528	82937355	828	-	1	2	1	3	2	2	3	0	2	1	4	5	ENSMUST00000236556.2	4930592I03Rik	RIKEN cDNA 4930592I03 gene [Source:MGI Symbol;Acc:MGI:1923103]	18	lncRNA
ENSMUSG00000118339.2	E002	0.23318853801987563	1.4325044470577755	0.27217645968669046	0.8727656251172139	NA	0.03179733614665281	1.067345888733925	10.138197649911326	chr18	82938060	82938275	216	-	0	0	0	0	2	0	0	0	0	1	0	0	ENSMUST00000237056.2	4930592I03Rik	RIKEN cDNA 4930592I03 gene [Source:MGI Symbol;Acc:MGI:1923103]	18	lncRNA
ENSMUSG00000118339.2	E003	0	NA	NA	NA	NA	NA	NA	NA	chr18	82938276	82938394	119	-	0	0	0	0	0	0	0	0	0	0	0	0	c(""ENSMUST00000237056.2"", ""ENSMUST00000236556.2"")	4930592I03Rik	RIKEN cDNA 4930592I03 gene [Source:MGI Symbol;Acc:MGI:1923103]	18	lncRNA
ENSMUSG00000118339.2	E004	0.39459447838120204	0.6651914681094708	1.3436404045995118	0.5107780118225287	NA	1.298454712099769	0.6235863231549672	-2.1165442550641926	chr18	82938644	82938673	30	-	2	0	0	1	0	0	0	0	1	0	0	0	c(""ENSMUST00000237056.2"", ""ENSMUST00000236556.2"")	4930592I03Rik	RIKEN cDNA 4930592I03 gene [Source:MGI Symbol;Acc:MGI:1923103]	18	lncRNA
ENSMUSG00000118339.2	E005	0.2546797418863062	1.100371762361272	1.6889707683181214	0.4297784721213471	NA	1.0366298231217144	0.6251297405730583	-1.459491622985382	chr18	82938674	82938685	12	-	0	0	0	1	0	0	0	1	1	0	0	0	ENSMUST00000237056.2	4930592I03Rik	RIKEN cDNA 4930592I03 gene [Source:MGI Symbol;Acc:MGI:1923103]	18	lncRNA
ENSMUSG00000118340.2	E001	3.3338163539998167	0.04572298233324817	5.984872240700156	0.05016507957451925	NA	2.421978835835475	3.685210482873032	1.2127581645674899	chr19	23907189	23908258	1070	-	2	2	1	3	2	6	4	2	4	3	8	4	ENSMUST00000236338.2	Gm50301	predicted gene, 50301 [Source:MGI Symbol;Acc:MGI:6303149]	19	lncRNA
ENSMUSG00000118340.2	E002	27.397566931703942	0.008825185520507825	1.7268320523149043	0.4217190157555611	0.8347507120133366	8.644859886906005	8.384983923000547	-0.08900626697664205	chr19	23913756	23914032	277	-	40	28	25	17	25	21	36	24	38	14	34	25	ENSMUST00000236338.2	Gm50301	predicted gene, 50301 [Source:MGI Symbol;Acc:MGI:6303149]	19	lncRNA
ENSMUSG00000118340.2	E003	23.251541236846894	0.019008912241972153	2.038907643714282	0.3607919430422597	0.8026971792741707	8.035269158663624	7.7669296386244895	-0.09890207748166358	chr19	23914669	23914893	225	-	20	26	22	23	21	16	37	27	34	19	19	18	ENSMUST00000236338.2	Gm50301	predicted gene, 50301 [Source:MGI Symbol;Acc:MGI:6303149]	19	lncRNA
ENSMUSG00000118340.2	E004	1.5908083952883965	0.12633380039574366	0.70187837047078006	0.7040265677637466	NA	2.003914704223746	2.043315414827134	0.056215473946102934	chr19	23918830	23918958	129	-	5	0	1	1	2	0	1	1	2	0	3	2	ENSMUST00000236338.2	Gm50301	predicted gene, 50301 [Source:MGI Symbol;Acc:MGI:6303149]	19	lncRNA
ENSMUSG00000118342.2	E001	0.08055756284489579	NA	NA	NA	NA	NA	NA	NA	chr19	21287740	21287950	211	-	0	0	0	0	0	0	0	0	0	0	0	1	ENSMUST00000236886.2	Gm50255	predicted gene, 50255 [Source:MGI Symbol;Acc:MGI:6303075]	19	lncRNA
ENSMUSG00000118342.2	E002	0	NA	NA	NA	NA	NA	NA	NA	chr19	21288079	21288250	172	-	0	0	0	0	0	0	0	0	0	0	0	0	ENSMUST00000236886.2	Gm50255	predicted gene, 50255 [Source:MGI Symbol;Acc:MGI:6303075]	19	lncRNA
ENSMUSG00000118342.2	E003	0	NA	NA	NA	NA	NA	NA	NA	chr19	21290581	21290647	67	-	0	0	0	0	0	0	0	0	0	0	0	0	ENSMUST00000236886.2	Gm50255	predicted gene, 50255 [Source:MGI Symbol;Acc:MGI:6303075]	19	lncRNA
ENSMUSG00000118343.2	E001	0	NA	NA	NA	NA	NA	NA	NA	chr18	57449469	57449747	279	+	0	0	0	0	0	0	0	0	0	0	0	0	ENSMUST00000235655.2	Gm50201	predicted gene, 50201 [Source:MGI Symbol;Acc:MGI:6302981]	18	lncRNA
ENSMUSG00000118344.2	E001	2.4705321624067955	0.15792831118375805	7.556032367820521	0.022868012386916388	NA	1.8967874643242624	3.038242454080603	1.3605530787068048	chr19	4324015	4324216	202	+	1	1	1	1	4	2	2	0	2	5	6	5	ENSMUST00000236541.2	Gm50152	predicted gene, 50152 [Source:MGI Symbol;Acc:MGI:6302910]	19	lncRNA
ENSMUSG00000118344.2	E002	4.1200497807877925	0.11376030800167113	8.06177916739702	0.017758525230335113	NA	3.8458521806079773	2.9555723081320764	-0.7610160744233792	chr19	4325365	4325671	307	+	5	4	2	0	3	1	9	5	4	0	7	11	ENSMUST00000236541.2	Gm50152	predicted gene, 50152 [Source:MGI Symbol;Acc:MGI:6302910]	19	lncRNA
ENSMUSG00000118345.2	E001	2.1971087432825107	NA	NA	NA	NA	NA	NA	NA	chr19	8233588	8234951	1364	-	1	0	4	2	2	2	1	3	4	4	1	2	ENSMUST00000236033.2	Gm7105	predicted gene 7105 [Source:MGI Symbol;Acc:MGI:3644446]	19	processed_pseudogene
ENSMUSG00000118346.2	E001	3.2478508688178964	0.08280954964925279	2.8653361364202112	0.23867128072970675	NA	3.449978851494464	2.4931805636035733	-0.9384066470452304	chr19	8749889	8749889	1	-	4	4	2	1	2	5	6	8	2	1	4	1	ENSMUST00000237634.2	Tmem179b	transmembrane protein 179B [Source:MGI Symbol;Acc:MGI:1914956]	19	protein_coding
ENSMUSG00000118346.2	E002	8.181115922821377	0.05005040067094922	0.8297575927904859	0.6604203211778695	NA	5.0458158490772576	4.5317080992716114	-0.3111093955991713	chr19	8749890	8749915	26	-	8	9	2	7	8	8	23	10	5	7	10	6	c(""ENSMUST00000237634.2"", ""ENSMUST00000235756.2"")	Tmem179b	transmembrane protein 179B [Source:MGI Symbol;Acc:MGI:1914956]	19	protein_coding
ENSMUSG00000118346.2	E003	145.2456338966782	0.0017122053961957677	2.8321932004189136	0.24265936717969014	0.7199654515393756	19.822622015806118	19.10140022078197	-0.11283060837726033	chr19	8749916	8750198	283	-	126	141	174	143	174	148	183	133	147	112	139	146	c(""ENSMUST00000237634.2"", ""ENSMUST00000010249.7"", ""ENSMUST00000235756.2"")	Tmem179b	transmembrane protein 179B [Source:MGI Symbol;Acc:MGI:1914956]	19	protein_coding
ENSMUSG00000118346.2	E004	158.75184382299082	0.0027478345544948452	1.9089494327504894	0.38501433316965483	0.8145409900002608	20.106533611639207	20.468086802508424	0.05449969655712561	chr19	8750392	8750470	79	-	145	138	164	176	187	151	197	131	155	136	169	176	c(""ENSMUST00000237634.2"", ""ENSMUST00000010249.7"", ""ENSMUST00000235756.2"")	Tmem179b	transmembrane protein 179B [Source:MGI Symbol;Acc:MGI:1914956]	19	protein_coding
ENSMUSG00000118346.2	E005	148.76304496338219	0.0018988801790070131	1.7979124488482512	0.40699424877060947	0.8272438638403474	19.494559784609052	19.98217047205408	0.07532213265636312	chr19	8750654	8750788	135	-	105	126	163	175	196	138	203	137	142	125	155	158	c(""ENSMUST00000237634.2"", ""ENSMUST00000010249.7"")	Tmem179b	transmembrane protein 179B [Source:MGI Symbol;Acc:MGI:1914956]	19	protein_coding
ENSMUSG00000118346.2	E006	115.48547763841229	0.001667415427972686	1.1273499334344308	0.5691137420277519	0.8968645223701908	17.21502011209519	17.719069468925525	0.08697341475145137	chr19	8750869	8750986	118	-	93	105	127	132	151	129	150	106	93	106	121	97	c(""ENSMUST00000237634.2"", ""ENSMUST00000010249.7"")	Tmem179b	transmembrane protein 179B [Source:MGI Symbol;Acc:MGI:1914956]	19	protein_coding
ENSMUSG00000118346.2	E007	70.53462036126763	0.004963674078934754	0.6410566996273133	0.7257654777009503	0.9447408293750554	13.969613821186883	13.590997810257875	-0.08148356554851865	chr19	8750987	8751056	70	-	50	71	81	62	77	76	102	76	58	71	82	56	ENSMUST00000010249.7	Tmem179b	transmembrane protein 179B [Source:MGI Symbol;Acc:MGI:1914956]	19	protein_coding
ENSMUSG00000118346.2	E008	61.07775594161696	0.005002286088757301	0.625223864382292	0.7315337421891847	0.9459242663304795	12.916395309320663	12.84817195057218	-0.01565198041277238	chr19	8751699	8751809	111	-	35	63	59	64	66	66	93	68	56	53	78	51	c(""ENSMUST00000237634.2"", ""ENSMUST00000010249.7"", ""ENSMUST00000235756.2"")	Tmem179b	transmembrane protein 179B [Source:MGI Symbol;Acc:MGI:1914956]	19	protein_coding
ENSMUSG00000118346.2	E009	3.851482920582695	0.06427636449817696	0.3723502386479538	0.8301282107614284	NA	3.478063653407631	3.1356714004247124	-0.2995002870170076	chr19	8751810	8751831	22	-	3	4	0	2	6	1	12	3	5	4	5	4	c(""ENSMUST00000237634.2"", ""ENSMUST00000010249.7"")	Tmem179b	transmembrane protein 179B [Source:MGI Symbol;Acc:MGI:1914956]	19	protein_coding
ENSMUSG00000118347.2	E001	0	NA	NA	NA	NA	NA	NA	NA	chr18	36046185	36046412	228	+	0	0	0	0	0	0	0	0	0	0	0	0	ENSMUST00000237014.2	C330008A17Rik	RIKEN cDNA C330008A17 gene [Source:MGI Symbol;Acc:MGI:1924871]	18	lncRNA
ENSMUSG00000118347.2	E002	0.35427806477197266	NA	NA	NA	NA	NA	NA	NA	chr18	36049377	36049825	449	+	1	1	0	0	0	1	0	1	0	0	0	0	ENSMUST00000237014.2	C330008A17Rik	RIKEN cDNA C330008A17 gene [Source:MGI Symbol;Acc:MGI:1924871]	18	lncRNA
ENSMUSG00000118348.2	E001	0	NA	NA	NA	NA	NA	NA	NA	chr18	55974737	55976090	1354	+	0	0	0	0	0	0	0	0	0	0	0	0	ENSMUST00000235726.2	Gm6942	predicted gene 6942 [Source:MGI Symbol;Acc:MGI:3643094]	18	processed_pseudogene
ENSMUSG00000118349.2	E001	0	NA	NA	NA	NA	NA	NA	NA	chr18	66754500	66754704	205	-	0	0	0	0	0	0	0	0	0	0	0	0	ENSMUST00000236048.2	Gm50160	predicted gene, 50160 [Source:MGI Symbol;Acc:MGI:6302920]	18	processed_pseudogene
ENSMUSG00000118350.2	E001	0	NA	NA	NA	NA	NA	NA	NA	chr19	53255062	53255295	234	+	0	0	0	0	0	0	0	0	0	0	0	0	ENSMUST00000237548.2	Gm36339	predicted gene, 36339 [Source:MGI Symbol;Acc:MGI:5595498]	19	processed_pseudogene
ENSMUSG00000118351.2	E001	0	NA	NA	NA	NA	NA	NA	NA	chr18	52194859	52195288	430	+	0	0	0	0	0	0	0	0	0	0	0	0	ENSMUST00000236725.2	Gm50447	predicted gene, 50447 [Source:MGI Symbol;Acc:MGI:6303385]	18	processed_pseudogene
ENSMUSG00000118352.2	E001	0	NA	NA	NA	NA	NA	NA	NA	chr18	88627526	88627669	144	+	0	0	0	0	0	0	0	0	0	0	0	0	ENSMUST00000237266.2	Gm50401	predicted gene, 50401 [Source:MGI Symbol;Acc:MGI:6303312]	18	lncRNA
ENSMUSG00000118352.2	E002	0	NA	NA	NA	NA	NA	NA	NA	chr18	88658795	88658929	135	+	0	0	0	0	0	0	0	0	0	0	0	0	ENSMUST00000237266.2	Gm50401	predicted gene, 50401 [Source:MGI Symbol;Acc:MGI:6303312]	18	lncRNA
ENSMUSG00000118352.2	E003	0	NA	NA	NA	NA	NA	NA	NA	chr18	88659518	88659590	73	+	0	0	0	0	0	0	0	0	0	0	0	0	ENSMUST00000237266.2	Gm50401	predicted gene, 50401 [Source:MGI Symbol;Acc:MGI:6303312]	18	lncRNA
ENSMUSG00000118352.2	E004	0	NA	NA	NA	NA	NA	NA	NA	chr18	88674584	88674685	102	+	0	0	0	0	0	0	0	0	0	0	0	0	ENSMUST00000237266.2	Gm50401	predicted gene, 50401 [Source:MGI Symbol;Acc:MGI:6303312]	18	lncRNA
ENSMUSG00000118352.2	E005	0.11105538165372908	NA	NA	NA	NA	NA	NA	NA	chr18	88676585	88676931	347	+	1	0	0	0	0	0	0	0	0	0	0	0	ENSMUST00000237266.2	Gm50401	predicted gene, 50401 [Source:MGI Symbol;Acc:MGI:6303312]	18	lncRNA
ENSMUSG00000118353.2	E001	14.301923587913057	NA	NA	NA	NA	NA	NA	NA	chr19	22418499	22419278	780	+	6	22	10	15	20	15	16	17	20	14	7	13	ENSMUST00000235917.2	Nsa2-ps1	NSA2 ribosome biogenesis homolog, pseudogene 1 [Source:MGI Symbol;Acc:MGI:3648670]	19	processed_pseudogene
ENSMUSG00000118354.2	E001	0.17237554334161306	1.7316364717953763	0.4079028012525612	0.8155020031108596	NA	0.9654217062016386	0.018639225839081064	-11.389688542736039	chr19	42734210	42734414	205	+	0	0	0	0	0	0	0	0	2	0	0	0	ENSMUST00000236540.2	Gm19437	predicted gene, 19437 [Source:MGI Symbol;Acc:MGI:5011622]	19	lncRNA
ENSMUSG00000118354.2	E002	14.08366455973431	0.03182585060292241	4.946503085093553	0.08431027438740693	0.5137491572046449	6.20809243658816	6.244064110814961	0.016765565476791533	chr19	42735929	42736020	92	+	10	14	16	4	15	16	19	15	11	16	18	18	ENSMUST00000236540.2	Gm19437	predicted gene, 19437 [Source:MGI Symbol;Acc:MGI:5011622]	19	lncRNA
ENSMUSG00000118354.2	E003	0.20690762846469601	0.8446780595586196	0.858013879841991	0.6511554101982493	NA	1.1349693280807003	0.018639204259685016	-11.856611731267748	chr19	42737919	42738021	103	+	0	1	0	0	0	0	2	0	0	0	0	0	ENSMUST00000236540.2	Gm19437	predicted gene, 19437 [Source:MGI Symbol;Acc:MGI:5011622]	19	lncRNA
ENSMUSG00000118355.2	E001	0	NA	NA	NA	NA	NA	NA	NA	chr19	32400592	32400976	385	+	0	0	0	0	0	0	0	0	0	0	0	0	ENSMUST00000237441.2	Gm38616	predicted gene, 38616 [Source:MGI Symbol;Acc:MGI:5621501]	19	processed_pseudogene
ENSMUSG00000118356.2	E001	0.1751020094826774	24	0.018904449062599582	0.9905923073241806	NA	0.539192519564935	0.8931332658509774	1.4562575299243157	chr18	64826607	64827966	1360	-	0	1	0	0	0	0	0	0	0	0	1	0	ENSMUST00000237969.2	Gm50353	predicted gene, 50353 [Source:MGI Symbol;Acc:MGI:6303236]	18	lncRNA
ENSMUSG00000118356.2	E002	0.09115594539599042	24	0.018906575173165407	0.9905912542703548	NA	0.5391925195420839	0.03969894188584533	-7.527317401532656	chr18	64832955	64833125	171	-	0	1	0	0	0	0	0	0	0	0	0	0	ENSMUST00000237969.2	Gm50353	predicted gene, 50353 [Source:MGI Symbol;Acc:MGI:6303236]	18	lncRNA
ENSMUSG00000118357.2	E001	0	NA	NA	NA	NA	NA	NA	NA	chr18	80059500	80059745	246	+	0	0	0	0	0	0	0	0	0	0	0	0	ENSMUST00000237241.2	Gm36627	predicted gene, 36627 [Source:MGI Symbol;Acc:MGI:5595786]	18	processed_pseudogene
ENSMUSG00000118358.2	E001	0.6138513839024143	20.630657763585997	0.06299611248039838	0.9689928399412387	NA	1.5843798090614598	1.080228177425468	-1.105449321364943	chr18	36021822	36022427	606	-	1	0	0	0	0	2	2	0	1	0	0	2	ENSMUST00000237036.2	Gm36315	predicted gene, 36315 [Source:MGI Symbol;Acc:MGI:5595474]	18	lncRNA
ENSMUSG00000118358.2	E002	0.5168363337145798	22.007965238440047	0.059037450722101426	0.9709126967801773	NA	0.8405303443129384	1.283315397050501	1.2212074957475185	chr18	36023029	36023390	362	-	0	0	1	0	2	0	0	0	0	3	0	0	ENSMUST00000237036.2	Gm36315	predicted gene, 36315 [Source:MGI Symbol;Acc:MGI:5595474]	18	lncRNA
ENSMUSG00000118360.2	E001	0	NA	NA	NA	NA	NA	NA	NA	chr19	33645669	33645863	195	-	0	0	0	0	0	0	0	0	0	0	0	0	ENSMUST00000237953.2	Gm19755	predicted gene, 19755 [Source:MGI Symbol;Acc:MGI:5011940]	19	processed_pseudogene
ENSMUSG00000118361.2	E001	0.6449513385256157	0.8152032027876658	0.09309141868082804	0.9545209290507156	NA	1.250185782210636	1.3990336836118047	0.3246600682170726	chr18	60416592	60416678	87	-	0	0	0	1	0	0	1	1	1	0	3	1	ENSMUST00000238180.2	Gm50237	predicted gene, 50237 [Source:MGI Symbol;Acc:MGI:6303043]	18	lncRNA
ENSMUSG00000118361.2	E002	2.417646154504469	0.3880965014090177	0.16828025819785353	0.9193024260483129	NA	2.659194277023829	2.5620847847542336	-0.10744950122649954	chr18	60417427	60417664	238	-	1	2	2	0	7	5	1	6	1	0	1	5	ENSMUST00000238180.2	Gm50237	predicted gene, 50237 [Source:MGI Symbol;Acc:MGI:6303043]	18	lncRNA
ENSMUSG00000118361.2	E003	0	NA	NA	NA	NA	NA	NA	NA	chr18	60489111	60489251	141	-	0	0	0	0	0	0	0	0	0	0	0	0	ENSMUST00000238180.2	Gm50237	predicted gene, 50237 [Source:MGI Symbol;Acc:MGI:6303043]	18	lncRNA
ENSMUSG00000118362.2	E001	0	NA	NA	NA	NA	NA	NA	NA	chr18	53772178	53772261	84	+	0	0	0	0	0	0	0	0	0	0	0	0	ENSMUST00000236653.2	Gm19466	predicted gene, 19466 [Source:MGI Symbol;Acc:MGI:5011651]	18	lncRNA
ENSMUSG00000118362.2	E002	0.5679369923591193	0.7178603334421069	0.3766673299175096	0.8283382736612309	NA	0.9246902555894536	1.555221811898008	1.500488332958511	chr18	53781223	53781442	220	+	0	0	0	0	1	0	0	2	0	0	4	0	ENSMUST00000235670.2	Gm19466	predicted gene, 19466 [Source:MGI Symbol;Acc:MGI:5011651]	18	lncRNA
ENSMUSG00000118362.2	E003	2.4479572023348974	0.5441757187675463	1.1082427380213034	0.5745768805298771	NA	2.389457790842144	2.832967144697548	0.4917525792840718	chr18	53825919	53825985	67	+	1	6	1	4	1	7	1	4	0	0	3	2	c(""ENSMUST00000235670.2"", ""ENSMUST00000236653.2"")	Gm19466	predicted gene, 19466 [Source:MGI Symbol;Acc:MGI:5011651]	18	lncRNA
ENSMUSG00000118362.2	E004	1.4254295661939294	0.14706055158265346	1.0364306362189808	0.5955825253897526	NA	1.9714978731841626	1.9556541559683467	-0.023294985890436548	chr18	53836472	53836591	120	+	2	3	1	0	3	1	1	2	0	1	2	1	c(""ENSMUST00000235670.2"", ""ENSMUST00000236653.2"")	Gm19466	predicted gene, 19466 [Source:MGI Symbol;Acc:MGI:5011651]	18	lncRNA
ENSMUSG00000118362.2	E005	0.3875386189400871	1.1504911357796503	0.33891643251817527	0.844122024319467	NA	0.9630756541631769	0.9837552578415512	0.06130915960027239	chr18	53836592	53836989	398	+	2	0	0	0	1	0	0	0	0	1	0	0	ENSMUST00000235670.2	Gm19466	predicted gene, 19466 [Source:MGI Symbol;Acc:MGI:5011651]	18	lncRNA
ENSMUSG00000118362.2	E006	0.33786244637616375	1.5552820312401063	0.98326340027557535	0.6116275867113645	NA	1.3002703371555526	0.03297006044914497	-10.603381054280403	chr18	53836990	53837247	258	+	2	0	0	0	0	0	2	0	0	0	0	0	c(""ENSMUST00000235670.2"", ""ENSMUST00000236653.2"")	Gm19466	predicted gene, 19466 [Source:MGI Symbol;Acc:MGI:5011651]	18	lncRNA
ENSMUSG00000118362.2	E007	0.5883677038019162	0.6379763697570183	3.2207517545499513	0.19981249498212897	NA	1.745288213068818	0.6880946284165788	-2.6861187029568776	chr18	53837248	53838492	1245	+	0	1	0	0	1	0	6	1	0	0	0	0	ENSMUST00000235670.2	Gm19466	predicted gene, 19466 [Source:MGI Symbol;Acc:MGI:5011651]	18	lncRNA
ENSMUSG00000118363.2	E001	0	NA	NA	NA	NA	NA	NA	NA	chr18	81751751	81751889	139	+	0	0	0	0	0	0	0	0	0	0	0	0	ENSMUST00000237829.2	Gm50290	predicted gene, 50290 [Source:MGI Symbol;Acc:MGI:6303130]	18	lncRNA
ENSMUSG00000118363.2	E002	0	NA	NA	NA	NA	NA	NA	NA	chr18	81753953	81754056	104	+	0	0	0	0	0	0	0	0	0	0	0	0	ENSMUST00000237829.2	Gm50290	predicted gene, 50290 [Source:MGI Symbol;Acc:MGI:6303130]	18	lncRNA
ENSMUSG00000118363.2	E003	0	NA	NA	NA	NA	NA	NA	NA	chr18	81757013	81757032	20	+	0	0	0	0	0	0	0	0	0	0	0	0	ENSMUST00000237829.2	Gm50290	predicted gene, 50290 [Source:MGI Symbol;Acc:MGI:6303130]	18	lncRNA
ENSMUSG00000118364.2	E001	5.642381707389162	NA	NA	NA	NA	NA	NA	NA	chr19	5041385	5043141	1757	-	8	4	3	6	5	5	5	7	5	4	7	8	ENSMUST00000236669.2	AC124502.1	TEC	19	TEC
ENSMUSG00000118365.2	E001	9.678796504257985	0.04650267284457695	0.21667887925524099	0.8973229577595041	NA	5.204749186756047	5.206782549013695	0.001131516753720252	chr18	52661733	52661818	86	+	7	7	10	4	17	15	15	7	14	9	5	11	ENSMUST00000235622.2	Gm41724	predicted gene, 41724 [Source:MGI Symbol;Acc:MGI:5624609]	18	lncRNA
ENSMUSG00000118365.2	E002	0.27648323728635804	0.5391318646399081	0.6827771435819443	0.7107826644467033	NA	0.6825566559998748	0.9506845685869081	0.956128806168608	chr18	52696728	52696946	219	+	1	0	0	0	1	0	0	0	0	1	0	0	ENSMUST00000235622.2	Gm41724	predicted gene, 41724 [Source:MGI Symbol;Acc:MGI:5624609]	18	lncRNA
ENSMUSG00000118365.2	E003	0.23669190557532854	0.5846401794437452	0.1659598466883807	0.9203696249788167	NA	0.9502689349473172	0.6664044955144277	-1.023972850190347	chr18	52710154	52710397	244	+	1	0	0	0	1	0	1	0	0	0	0	0	ENSMUST00000235622.2	Gm41724	predicted gene, 41724 [Source:MGI Symbol;Acc:MGI:5624609]	18	lncRNA
ENSMUSG00000118366.2	E001	0	NA	NA	NA	NA	NA	NA	NA	chr19	31927484	31929761	2278	+	0	0	0	0	0	0	0	0	0	0	0	0	ENSMUST00000237398.2	9130016M20Rik	RIKEN cDNA 9130016M20 gene [Source:MGI Symbol;Acc:MGI:1918870]	19	lncRNA
ENSMUSG00000118367.2	E001	0.4796619229544665	19.993889777724892	0.19956619707539858	0.9050336998812161	NA	0.8826517911496978	1.4043835261711592	1.3402945360035174	chr19	17221374	17222620	1247	-	0	3	0	0	1	0	1	0	0	0	0	1	ENSMUST00000236272.2	Gm50277	predicted gene, 50277 [Source:MGI Symbol;Acc:MGI:6303109]	19	lncRNA
ENSMUSG00000118367.2	E002	0.3743149980811251	24	0.07796142270519368	0.9617692601955969	NA	0.9404119773206361	0.02789529719694883	-10.15058567279513	chr19	17228821	17229033	213	-	0	0	0	0	0	0	2	0	3	0	0	0	ENSMUST00000235384.2	Gm50277	predicted gene, 50277 [Source:MGI Symbol;Acc:MGI:6303109]	19	lncRNA
ENSMUSG00000118367.2	E003	0.11575168306870559	24	0.0028853128043166976	0.9985583837263461	NA	0.5347118475892074	0.027895130777963573	-8.521413352449246	chr19	17229229	17229315	87	-	0	0	0	0	0	0	2	0	0	0	0	0	c(""ENSMUST00000235384.2"", ""ENSMUST00000236272.2"")	Gm50277	predicted gene, 50277 [Source:MGI Symbol;Acc:MGI:6303109]	19	lncRNA
ENSMUSG00000118367.2	E004	0.4132092580073528	24	0.06029974006172267	0.9703001037445028	NA	0.7998552559077012	1.3675010615940408	1.5477232590922623	chr19	17231049	17231308	260	-	0	3	0	0	0	2	0	0	0	0	0	0	c(""ENSMUST00000235384.2"", ""ENSMUST00000236272.2"")	Gm50277	predicted gene, 50277 [Source:MGI Symbol;Acc:MGI:6303109]	19	lncRNA
ENSMUSG00000118367.2	E005	0	NA	NA	NA	NA	NA	NA	NA	chr19	17233777	17233852	76	-	0	0	0	0	0	0	0	0	0	0	0	0	c(""ENSMUST00000235384.2"", ""ENSMUST00000236272.2"")	Gm50277	predicted gene, 50277 [Source:MGI Symbol;Acc:MGI:6303109]	19	lncRNA
ENSMUSG00000118368.2	E001	0.6309838444421558	NA	NA	NA	NA	NA	NA	NA	chr17	26744041	26744267	227	-	0	0	0	1	0	5	0	0	0	2	0	0	ENSMUST00000235820.2	Gm50274	predicted gene, 50274 [Source:MGI Symbol;Acc:MGI:6303104]	17	processed_pseudogene
ENSMUSG00000118369.2	E001	12.886943472574245	0.04136465462004196	0.6413948003442727	0.7256427971566599	0.9447120984882217	5.807719523767545	5.843956123148303	0.0180366353043504	chr19	53309029	53310034	1006	-	12	20	27	9	8	12	21	13	6	4	19	5	ENSMUST00000236942.2	Gm30541	predicted gene, 30541 [Source:MGI Symbol;Acc:MGI:5589700]	19	lncRNA
ENSMUSG00000118369.2	E002	9.586370293103707	0.067736206638886	1.0611165964380973	0.5882764442881641	NA	5.035756398976474	5.130550647322735	0.05401470472697678	chr19	53312045	53313509	1465	-	4	19	8	4	8	10	22	10	13	6	8	8	ENSMUST00000237210.2	Gm30541	predicted gene, 30541 [Source:MGI Symbol;Acc:MGI:5589700]	19	lncRNA
ENSMUSG00000118369.2	E003	3.709532942153599	0.07143131547313912	0.9319110008634652	0.6275352084718733	NA	3.0909636253514776	3.194739020243361	0.09542119021991957	chr19	53313510	53313625	116	-	4	7	3	0	4	1	6	4	4	0	10	2	c(""ENSMUST00000236942.2"", ""ENSMUST00000237210.2"")	Gm30541	predicted gene, 30541 [Source:MGI Symbol;Acc:MGI:5589700]	19	lncRNA
ENSMUSG00000118369.2	E004	3.4672270510957626	0.04652918043426441	0.13581450407170337	0.9343471283525869	NA	3.01744670095367	3.191445187151828	0.16199234993403766	chr19	53313626	53314076	451	-	1	6	4	0	3	4	8	3	5	0	8	2	ENSMUST00000237210.2	Gm30541	predicted gene, 30541 [Source:MGI Symbol;Acc:MGI:5589700]	19	lncRNA
ENSMUSG00000118369.2	E005	2.462789085285524	0.10976028076425652	0.8201201962654636	0.6636103671939563	NA	2.764462795773653	2.3141224188892693	-0.5135531754261577	chr19	53314077	53314156	80	-	3	3	5	0	2	4	10	0	2	0	2	1	c(""ENSMUST00000236942.2"", ""ENSMUST00000237210.2"")	Gm30541	predicted gene, 30541 [Source:MGI Symbol;Acc:MGI:5589700]	19	lncRNA
ENSMUSG00000118369.2	E006	0.9061644932251258	0.28503107439062086	4.709691722489808	0.0949081344289208	NA	1.984536386781869	0.03129758706141672	-11.974049021831329	chr19	53314157	53314174	18	-	0	1	4	0	0	0	5	0	2	0	0	0	ENSMUST00000237210.2	Gm30541	predicted gene, 30541 [Source:MGI Symbol;Acc:MGI:5589700]	19	lncRNA
ENSMUSG00000118370.2	E001	0.5024218922194865	2.891864383558558	0.029395827348430714	0.985409573402671	NA	1.195629595818673	1.0834558743015066	-0.28431448008184534	chr18	62275689	62275752	64	+	1	0	0	0	0	0	1	0	2	0	0	2	ENSMUST00000236502.2	Gm41750	predicted gene, 41750 [Source:MGI Symbol;Acc:MGI:5624635]	18	lncRNA
ENSMUSG00000118370.2	E002	0.8189915633049029	2.0233887922906892	0.0325747834094301	0.9838445306647267	NA	1.442981752137399	1.5384206206678215	0.18485427632852863	chr18	62279349	62279579	231	+	1	1	0	0	0	1	2	0	2	1	0	2	ENSMUST00000236502.2	Gm41750	predicted gene, 41750 [Source:MGI Symbol;Acc:MGI:5624635]	18	lncRNA
ENSMUSG00000118371.2	E001	0.6935530412629836	NA	NA	NA	NA	NA	NA	NA	chr19	24131434	24131965	532	+	1	1	0	0	4	2	0	0	0	0	0	1	ENSMUST00000237530.2	Gm50308	predicted gene, 50308 [Source:MGI Symbol;Acc:MGI:6303160]	19	processed_pseudogene
ENSMUSG00000118372.2	E001	0	NA	NA	NA	NA	NA	NA	NA	chr18	90360610	90360726	117	+	0	0	0	0	0	0	0	0	0	0	0	0	ENSMUST00000236347.2	Gm50434	predicted gene, 50434 [Source:MGI Symbol;Acc:MGI:6303366]	18	processed_pseudogene
ENSMUSG00000118373.2	E001	0.057875841534352795	24	0.09934217240974164	0.9515423484404442	NA	0.0868110230834418	0.14360977295960708	1.4524103396833956	chr18	80201136	80201413	278	-	0	0	0	0	0	0	1	0	0	0	0	0	ENSMUST00000237583.2	Gm41787	predicted gene, 41787 [Source:MGI Symbol;Acc:MGI:5624672]	18	lncRNA
ENSMUSG00000118373.2	E002	0.2933672724457099	24	0.09931224257144677	0.951556588301303	NA	0.18636428457557486	0.14361093330884955	-0.751922625983422	chr18	80204650	80205777	1128	-	1	2	0	0	0	0	0	0	0	0	0	0	ENSMUST00000237583.2	Gm41787	predicted gene, 41787 [Source:MGI Symbol;Acc:MGI:5624672]	18	lncRNA
ENSMUSG00000118374.2	E001	0	NA	NA	NA	NA	NA	NA	NA	chr19	30468103	30468685	583	-	0	0	0	0	0	0	0	0	0	0	0	0	ENSMUST00000236809.2	Gm17885	predicted gene, 17885 [Source:MGI Symbol;Acc:MGI:5010070]	19	processed_pseudogene
ENSMUSG00000118375.2	E001	0	NA	NA	NA	NA	NA	NA	NA	chr18	64561424	64561740	317	-	0	0	0	0	0	0	0	0	0	0	0	0	ENSMUST00000237830.2	Gm36804	predicted gene, 36804 [Source:MGI Symbol;Acc:MGI:5595963]	18	processed_pseudogene
ENSMUSG00000118376.2	E001	0.22211076330745816	24	0.043033009576031844	0.9787133238799032	NA	0.16042223157938906	0.15579869237825505	-0.08438223393969224	chr18	66637249	66637251	3	+	2	0	0	0	0	0	0	0	0	0	0	0	c(""ENSMUST00000236935.2"", ""ENSMUST00000236110.2"")	Gm9926	predicted gene 9926 [Source:MGI Symbol;Acc:MGI:3642582]	18	lncRNA
ENSMUSG00000118376.2	E002	0.22211076330745816	24	0.043033009576031844	0.9787133238799032	NA	0.1604222315799717	0.15579755643723558	-0.08440327171741124	chr18	66637252	66637533	282	+	2	0	0	0	0	0	0	0	0	0	0	0	c(""ENSMUST00000236935.2"", ""ENSMUST00000236603.2"", ""ENSMUST00000236110.2"")	Gm9926	predicted gene 9926 [Source:MGI Symbol;Acc:MGI:3642582]	18	lncRNA
ENSMUSG00000118376.2	E003	0	NA	NA	NA	NA	NA	NA	NA	chr18	66638381	66638414	34	+	0	0	0	0	0	0	0	0	0	0	0	0	ENSMUST00000236935.2	Gm9926	predicted gene 9926 [Source:MGI Symbol;Acc:MGI:3642582]	18	lncRNA
ENSMUSG00000118376.2	E004	0	NA	NA	NA	NA	NA	NA	NA	chr18	66638415	66638523	109	+	0	0	0	0	0	0	0	0	0	0	0	0	c(""ENSMUST00000236935.2"", ""ENSMUST00000236603.2"")	Gm9926	predicted gene 9926 [Source:MGI Symbol;Acc:MGI:3642582]	18	lncRNA
ENSMUSG00000118376.2	E005	0	NA	NA	NA	NA	NA	NA	NA	chr18	66640345	66640393	49	+	0	0	0	0	0	0	0	0	0	0	0	0	c(""ENSMUST00000236935.2"", ""ENSMUST00000236603.2"", ""ENSMUST00000236110.2"")	Gm9926	predicted gene 9926 [Source:MGI Symbol;Acc:MGI:3642582]	18	lncRNA
ENSMUSG00000118376.2	E006	0	NA	NA	NA	NA	NA	NA	NA	chr18	66640394	66641363	970	+	0	0	0	0	0	0	0	0	0	0	0	0	c(""ENSMUST00000236935.2"", ""ENSMUST00000236603.2"")	Gm9926	predicted gene 9926 [Source:MGI Symbol;Acc:MGI:3642582]	18	lncRNA
ENSMUSG00000118376.2	E007	0	NA	NA	NA	NA	NA	NA	NA	chr18	66641364	66642705	1342	+	0	0	0	0	0	0	0	0	0	0	0	0	ENSMUST00000236935.2	Gm9926	predicted gene 9926 [Source:MGI Symbol;Acc:MGI:3642582]	18	lncRNA
ENSMUSG00000118376.2	E008	0	NA	NA	NA	NA	NA	NA	NA	chr18	66642706	66642951	246	+	0	0	0	0	0	0	0	0	0	0	0	0	c(""ENSMUST00000236935.2"", ""ENSMUST00000235580.2"")	Gm9926	predicted gene 9926 [Source:MGI Symbol;Acc:MGI:3642582]	18	lncRNA
ENSMUSG00000118376.2	E009	0	NA	NA	NA	NA	NA	NA	NA	chr18	66642952	66643764	813	+	0	0	0	0	0	0	0	0	0	0	0	0	ENSMUST00000236935.2	Gm9926	predicted gene 9926 [Source:MGI Symbol;Acc:MGI:3642582]	18	lncRNA
ENSMUSG00000118376.2	E010	0	NA	NA	NA	NA	NA	NA	NA	chr18	66643765	66644002	238	+	0	0	0	0	0	0	0	0	0	0	0	0	c(""ENSMUST00000236935.2"", ""ENSMUST00000235580.2"")	Gm9926	predicted gene 9926 [Source:MGI Symbol;Acc:MGI:3642582]	18	lncRNA
ENSMUSG00000118376.2	E011	0.1736275246030584	24	0.08754025000487786	0.957173962547551	NA	0.14626233092640462	0.15579743567538173	0.1822270687312919	chr18	66644003	66644816	814	+	0	0	0	0	0	0	3	0	0	0	0	0	ENSMUST00000236935.2	Gm9926	predicted gene 9926 [Source:MGI Symbol;Acc:MGI:3642582]	18	lncRNA
ENSMUSG00000118377.2	E001	6.3928885126708135	NA	NA	NA	NA	NA	NA	NA	chr19	59076003	59077386	1384	+	7	6	7	9	4	7	4	9	5	2	8	8	ENSMUST00000237392.2	Gm9276	predicted gene 9276 [Source:MGI Symbol;Acc:MGI:3643073]	19	processed_pseudogene
ENSMUSG00000118378.2	E001	0.08219602681256236	NA	NA	NA	NA	NA	NA	NA	chr19	53471925	53474916	2992	+	0	0	0	0	0	0	0	1	0	0	0	0	ENSMUST00000235451.2	Gm50393	predicted gene, 50393 [Source:MGI Symbol;Acc:MGI:6303297]	19	TEC
ENSMUSG00000118379.2	E001	0.2590480735693644	24	0.07592022924116293	0.9627513398278912	NA	0.9572268157272532	0.7127262196461004	-0.8511122699846185	chr18	80615039	80616379	1341	-	0	1	0	0	0	0	0	0	0	0	2	0	ENSMUST00000237693.2	Gm41790	predicted gene, 41790 [Source:MGI Symbol;Acc:MGI:5624675]	18	lncRNA
ENSMUSG00000118379.2	E002	0	NA	NA	NA	NA	NA	NA	NA	chr18	80617027	80617156	130	-	0	0	0	0	0	0	0	0	0	0	0	0	ENSMUST00000237693.2	Gm41790	predicted gene, 41790 [Source:MGI Symbol;Acc:MGI:5624675]	18	lncRNA
ENSMUSG00000118379.2	E003	0.06776068238724665	24	0.1164648152330372	0.9434306614845367	NA	0.05173190324063626	0.462083878923778	6.318101907779695	chr18	80648771	80648849	79	-	0	0	0	0	1	0	0	0	0	0	0	0	ENSMUST00000237693.2	Gm41790	predicted gene, 41790 [Source:MGI Symbol;Acc:MGI:5624675]	18	lncRNA
ENSMUSG00000118379.2	E004	0.30861243386821696	24	2.2958421352825553e-4	0.9998852144815976	NA	0.9450945905820873	0.8211181768470937	-0.40578418004910266	chr18	80648949	80649026	78	-	0	0	1	0	0	2	0	0	0	0	0	1	ENSMUST00000237693.2	Gm41790	predicted gene, 41790 [Source:MGI Symbol;Acc:MGI:5624675]	18	lncRNA
ENSMUSG00000118380.2	E001	0	NA	NA	NA	NA	NA	NA	NA	chr18	35115975	35115977	3	+	0	0	0	0	0	0	0	0	0	0	0	0	ENSMUST00000237091.2	Gm36037	predicted gene, 36037 [Source:MGI Symbol;Acc:MGI:5595196]	18	lncRNA
ENSMUSG00000118380.2	E002	0	NA	NA	NA	NA	NA	NA	NA	chr18	35115978	35116022	45	+	0	0	0	0	0	0	0	0	0	0	0	0	c(""ENSMUST00000237091.2"", ""ENSMUST00000236489.2"")	Gm36037	predicted gene, 36037 [Source:MGI Symbol;Acc:MGI:5595196]	18	lncRNA
ENSMUSG00000118380.2	E003	0	NA	NA	NA	NA	NA	NA	NA	chr18	35116023	35116047	25	+	0	0	0	0	0	0	0	0	0	0	0	0	c(""ENSMUST00000238090.2"", ""ENSMUST00000237091.2"", ""ENSMUST00000236489.2"")	Gm36037	predicted gene, 36037 [Source:MGI Symbol;Acc:MGI:5595196]	18	lncRNA
ENSMUSG00000118380.2	E004	0	NA	NA	NA	NA	NA	NA	NA	chr18	35124198	35124396	199	+	0	0	0	0	0	0	0	0	0	0	0	0	ENSMUST00000236489.2	Gm36037	predicted gene, 36037 [Source:MGI Symbol;Acc:MGI:5595196]	18	lncRNA
ENSMUSG00000118380.2	E005	0.08219602681256236	2.0579010346313513	0.15629621889189593	0.9248274407195	NA	0.6665177146924322	0.014650123711831498	-11.015411158692054	chr18	35133097	35133169	73	+	0	0	0	0	0	0	0	1	0	0	0	0	c(""ENSMUST00000238090.2"", ""ENSMUST00000237091.2"", ""ENSMUST00000236489.2"")	Gm36037	predicted gene, 36037 [Source:MGI Symbol;Acc:MGI:5595196]	18	lncRNA
ENSMUSG00000118380.2	E006	0.057875841534352795	2.3584865951727267	0.12814575449785082	0.937936642797741	NA	0.6323616490664961	0.014650126091879656	-10.863614586262553	chr18	35133170	35135522	2353	+	0	0	0	0	0	0	1	0	0	0	0	0	ENSMUST00000238090.2	Gm36037	predicted gene, 36037 [Source:MGI Symbol;Acc:MGI:5595196]	18	lncRNA
ENSMUSG00000118380.2	E007	0.08219602681256236	2.0579010346313513	0.15629621889189593	0.9248274407195	NA	0.6665177146924322	0.01465012922088249	-11.015410073666436	chr18	35136071	35136222	152	+	0	0	0	0	0	0	0	1	0	0	0	0	c(""ENSMUST00000237091.2"", ""ENSMUST00000236489.2"")	Gm36037	predicted gene, 36037 [Source:MGI Symbol;Acc:MGI:5595196]	18	lncRNA
ENSMUSG00000118380.2	E008	10.904899515543185	0.041830283815745696	2.839409287372291	0.24178541920211585	0.7191623002112397	5.490388192226732	5.519307136315575	0.015225529426681206	chr18	35212199	35212405	207	+	8	8	16	6	13	10	20	7	10	9	14	14	ENSMUST00000236489.2	Gm36037	predicted gene, 36037 [Source:MGI Symbol;Acc:MGI:5595196]	18	lncRNA
ENSMUSG00000118380.2	E009	0.18092609256341988	0.8788966219401682	5.68914247878638e-4	0.9997155833301524	NA	0.6776960613950109	0.6750952832784378	-0.011095241917120635	chr18	35242287	35242498	212	+	1	0	0	0	0	1	0	0	0	0	0	0	c(""ENSMUST00000237091.2"", ""ENSMUST00000236489.2"")	Gm36037	predicted gene, 36037 [Source:MGI Symbol;Acc:MGI:5595196]	18	lncRNA
ENSMUSG00000118381.2	E001	0	NA	NA	NA	NA	NA	NA	NA	chr19	38330627	38330666	40	-	0	0	0	0	0	0	0	0	0	0	0	0	ENSMUST00000237671.2	Gm50150	predicted gene, 50150 [Source:MGI Symbol;Acc:MGI:6302907]	19	processed_pseudogene
ENSMUSG00000118381.2	E002	0	NA	NA	NA	NA	NA	NA	NA	chr19	38330834	38331062	229	-	0	0	0	0	0	0	0	0	0	0	0	0	ENSMUST00000237671.2	Gm50150	predicted gene, 50150 [Source:MGI Symbol;Acc:MGI:6302907]	19	processed_pseudogene
ENSMUSG00000118382.2	E001	0.6447898021045599	0.29994375159909337	3.017831697737705	0.2211496076357856	NA	0.7135154038480493	1.672291664275349	2.4581053993933937	chr17	30822079	30822194	116	+	0	0	0	0	0	2	1	0	0	2	3	0	ENSMUST00000236944.2	Gm8373	predicted gene 8373 [Source:MGI Symbol;Acc:MGI:3644812]	17	transcribed_processed_pseudogene
ENSMUSG00000118382.2	E002	1.9256839072083227	0.09465938603265252	2.866476533416602	0.23853522951565742	NA	2.0256682183198365	2.4511936792471545	0.5505773630569968	chr17	30822195	30822648	454	+	2	0	1	2	0	2	4	0	1	5	4	2	c(""ENSMUST00000236944.2"", ""ENSMUST00000235258.2"")	Gm8373	predicted gene 8373 [Source:MGI Symbol;Acc:MGI:3644812]	17	transcribed_processed_pseudogene
ENSMUSG00000118382.2	E003	937.6511569270097	0.1531921496722686	3.917517633051915	0.14103336060893829	0.6092039563936175	46.02579793374933	42.71968344873703	-0.27400905531026076	chr17	30822649	30824185	1537	+	554	813	829	917	1142	1231	1545	1024	882	855	983	877	ENSMUST00000236944.2	Gm8373	predicted gene 8373 [Source:MGI Symbol;Acc:MGI:3644812]	17	transcribed_processed_pseudogene
ENSMUSG00000118383.2	E001	2579.1807791106244	0.0020583114881024657	31.40196936397183	1.5175709068757482e-7	4.460909285640419e-4	63.83336417276586	63.54352719759932	-0.020165632161786462	chr19	9806263	9808775	2513	-	1782	2721	2300	3829	3100	3194	3380	2176	1692	2459	2184	2764	ENSMUST00000236905.2	Gm50321	predicted gene, 50321 [Source:MGI Symbol;Acc:MGI:6303181]	19	lncRNA
ENSMUSG00000118383.2	E002	480.7703026594232	0.0022258600704020883	29.858885888606835	3.2826555267620967e-7	6.930014082547461e-4	33.5131469969775	33.86955129706415	0.03545713498244396	chr19	9814078	9814261	184	-	241	410	322	755	582	651	866	478	333	465	427	481	ENSMUST00000236905.2	Gm50321	predicted gene, 50321 [Source:MGI Symbol;Acc:MGI:6303181]	19	lncRNA
ENSMUSG00000118384.2	E001	0	NA	NA	NA	NA	NA	NA	NA	chr18	75105835	75105932	98	-	0	0	0	0	0	0	0	0	0	0	0	0	ENSMUST00000237753.2	9030625G05Rik	RIKEN cDNA 9030625G05 gene [Source:MGI Symbol;Acc:MGI:1918795]	18	lncRNA
ENSMUSG00000118384.2	E002	0.20619408676649525	5.095881218031393	0.05628815277732713	0.9722482786889166	NA	0.6618167008741125	0.8739915296769993	0.8024443463081128	chr18	75106160	75106441	282	-	0	0	0	0	1	0	1	0	0	0	0	1	ENSMUST00000237753.2	9030625G05Rik	RIKEN cDNA 9030625G05 gene [Source:MGI Symbol;Acc:MGI:1918795]	18	lncRNA
ENSMUSG00000118384.2	E003	0.41184973396974595	2.172023071025229	0.40674280785376027	0.8159751287734166	NA	1.265015325216993	0.8805651839911093	-1.0454813415684847	chr18	75107422	75107527	106	-	0	1	0	0	1	0	0	0	2	0	0	1	ENSMUST00000237753.2	9030625G05Rik	RIKEN cDNA 9030625G05 gene [Source:MGI Symbol;Acc:MGI:1918795]	18	lncRNA
ENSMUSG00000118384.2	E004	0.463229235892996	1.7530545032700902	2.132431605446726	0.34430898838361657	NA	1.5592391554840077	0.6361993902775964	-2.5870126685790877	chr18	75107735	75107831	97	-	0	1	0	0	0	0	2	0	2	0	1	0	ENSMUST00000237753.2	9030625G05Rik	RIKEN cDNA 9030625G05 gene [Source:MGI Symbol;Acc:MGI:1918795]	18	lncRNA
ENSMUSG00000118384.2	E005	0.4119146960243117	3.508110718855831	0.34764644566908487	0.8404454560926249	NA	0.03331675582036553	1.4314887639917373	10.85068380867673	chr18	75113102	75113267	166	-	0	0	0	1	0	0	0	0	0	0	1	3	ENSMUST00000237753.2	9030625G05Rik	RIKEN cDNA 9030625G05 gene [Source:MGI Symbol;Acc:MGI:1918795]	18	lncRNA
ENSMUSG00000118384.2	E006	0.3291586352728614	2.236136664217221	0.0011035171402653532	0.9994483936206351	NA	0.7281771917234607	1.093110442311982	1.1722964631091606	chr18	75113675	75113760	86	-	0	1	0	1	1	0	0	0	0	0	1	0	ENSMUST00000237753.2	9030625G05Rik	RIKEN cDNA 9030625G05 gene [Source:MGI Symbol;Acc:MGI:1918795]	18	lncRNA
ENSMUSG00000118384.2	E007	0.43962268897589285	2.1073561478031047	0.9275742433913337	0.6288974188343041	NA	0.7276958838840386	1.2979701416420966	1.6699444075583254	chr18	75114407	75114618	212	-	0	1	0	1	0	0	0	0	0	1	1	1	ENSMUST00000237753.2	9030625G05Rik	RIKEN cDNA 9030625G05 gene [Source:MGI Symbol;Acc:MGI:1918795]	18	lncRNA
ENSMUSG00000118385.2	E001	0.06776068238724665	2.116244351683429	0.10062589714328851	0.9509317851863388	NA	0.03251820076505396	0.674039569786089	8.747124080454816	chr18	84221049	84221156	108	+	0	0	0	0	1	0	0	0	0	0	0	0	ENSMUST00000238064.2	Gm50311	predicted gene, 50311 [Source:MGI Symbol;Acc:MGI:6303164]	18	lncRNA
ENSMUSG00000118385.2	E002	86.23718492426939	0.006865177676216255	0.32739474599839014	0.8489989130018798	0.9729570107287069	15.25019573999505	15.243809217658352	-0.0012496521763027957	chr18	84227212	84227799	588	+	60	84	92	93	108	94	142	95	86	55	77	82	ENSMUST00000238064.2	Gm50311	predicted gene, 50311 [Source:MGI Symbol;Acc:MGI:6303164]	18	lncRNA
ENSMUSG00000118386.2	E001	1.1421809809782544	0.479614748430885	1.1299761347164576	0.5683669288360327	NA	1.973940291305155	1.4490504184067419	-0.8923223468037149	chr18	35631714	35631739	26	+	0	6	0	0	0	1	3	0	1	1	2	0	ENSMUST00000238050.2	Gm50149	predicted gene, 50149 [Source:MGI Symbol;Acc:MGI:6302905]	18	lncRNA
ENSMUSG00000118386.2	E002	62.7986778836763	0.5115078815530799	1.0464375305936073	0.5926100023106937	0.9048407855246235	12.348742417637695	13.779888776599648	0.32429566809447774	chr18	35631895	35632346	452	+	46	51	64	37	77	79	120	69	55	67	63	53	ENSMUST00000238050.2	Gm50149	predicted gene, 50149 [Source:MGI Symbol;Acc:MGI:6302905]	18	lncRNA
ENSMUSG00000118387.2	E001	5.881604104401761	0.05810039687747759	0.8025114979021026	0.6694788206354627	NA	3.864744023399737	4.184588392650241	0.22997178451002265	chr18	83508539	83508722	184	+	8	7	6	10	6	5	13	3	2	3	5	4	ENSMUST00000236141.2	Gm50415	predicted gene, 50415 [Source:MGI Symbol;Acc:MGI:6303335]	18	lncRNA
ENSMUSG00000118387.2	E002	25.887509929721208	0.02873668334270802	0.8136763903706878	0.6657519034503778	0.9278859466389996	8.490180979776241	8.294669660075755	-0.0679164955408611	chr18	83510686	83512542	1857	+	18	40	28	23	32	29	48	37	19	13	13	22	ENSMUST00000236141.2	Gm50415	predicted gene, 50415 [Source:MGI Symbol;Acc:MGI:6303335]	18	lncRNA
ENSMUSG00000118388.2	E001	0	NA	NA	NA	NA	NA	NA	NA	chr7	5886579	5887541	963	-	0	0	0	0	0	0	0	0	0	0	0	0	ENSMUST00000078475.5	Vmn1r64	vomeronasal 1 receptor 64 [Source:MGI Symbol;Acc:MGI:3033480]	7	protein_coding
ENSMUSG00000118389.2	E001	0	NA	NA	NA	NA	NA	NA	NA	chr18	65634477	65634725	249	+	0	0	0	0	0	0	0	0	0	0	0	0	ENSMUST00000237946.2	Gm50246	predicted gene, 50246 [Source:MGI Symbol;Acc:MGI:6303059]	18	processed_pseudogene
ENSMUSG00000118389.2	E002	0	NA	NA	NA	NA	NA	NA	NA	chr18	65634943	65635206	264	+	0	0	0	0	0	0	0	0	0	0	0	0	ENSMUST00000237946.2	Gm50246	predicted gene, 50246 [Source:MGI Symbol;Acc:MGI:6303059]	18	processed_pseudogene
ENSMUSG00000118389.2	E003	0	NA	NA	NA	NA	NA	NA	NA	chr18	65635390	65635919	530	+	0	0	0	0	0	0	0	0	0	0	0	0	ENSMUST00000237946.2	Gm50246	predicted gene, 50246 [Source:MGI Symbol;Acc:MGI:6303059]	18	processed_pseudogene
ENSMUSG00000118390.2	E001	0.09766717324538231	NA	NA	NA	NA	NA	NA	NA	chr17	31703976	31706343	2368	-	0	0	0	0	0	0	0	0	0	1	0	0	ENSMUST00000237599.2	Gm50102	predicted gene, 50102 [Source:MGI Symbol;Acc:MGI:6302832]	17	TEC
ENSMUSG00000118391.2	E001	0	NA	NA	NA	NA	NA	NA	NA	chr18	57821718	57821843	126	-	0	0	0	0	0	0	0	0	0	0	0	0	ENSMUST00000236816.2	Gm19519	predicted gene, 19519 [Source:MGI Symbol;Acc:MGI:5011704]	18	lncRNA
ENSMUSG00000118391.2	E002	0	NA	NA	NA	NA	NA	NA	NA	chr18	57838851	57838897	47	-	0	0	0	0	0	0	0	0	0	0	0	0	ENSMUST00000236816.2	Gm19519	predicted gene, 19519 [Source:MGI Symbol;Acc:MGI:5011704]	18	lncRNA
ENSMUSG00000118391.2	E003	1.0095785989158248	24	0.2205184979625585	0.8956019213114775	NA	1.047215536661767	0.049599332083317904	-8.800419995851831	chr18	57863408	57863825	418	-	0	0	3	0	0	0	4	1	5	0	0	0	ENSMUST00000236754.2	Gm19519	predicted gene, 19519 [Source:MGI Symbol;Acc:MGI:5011704]	18	lncRNA
ENSMUSG00000118391.2	E004	0.3121482631823725	24	0.35193383045096027	0.8386457292829427	NA	0.43703276028804794	1.985612514133365	4.368337623656281	chr18	57873404	57873500	97	-	0	0	2	0	2	0	0	0	0	0	0	0	ENSMUST00000236816.2	Gm19519	predicted gene, 19519 [Source:MGI Symbol;Acc:MGI:5011704]	18	lncRNA
ENSMUSG00000118391.2	E005	0	NA	NA	NA	NA	NA	NA	NA	chr18	57879809	57879932	124	-	0	0	0	0	0	0	0	0	0	0	0	0	ENSMUST00000236754.2	Gm19519	predicted gene, 19519 [Source:MGI Symbol;Acc:MGI:5011704]	18	lncRNA
ENSMUSG00000118391.2	E006	0.22211076330745816	24	0.23448664470941338	0.8893687635316503	NA	0.48448503634510587	0.049597282079531624	-6.576287565787457	chr18	57880493	57880591	99	-	2	0	0	0	0	0	0	0	0	0	0	0	c(""ENSMUST00000236816.2"", ""ENSMUST00000236754.2"")	Gm19519	predicted gene, 19519 [Source:MGI Symbol;Acc:MGI:5011704]	18	lncRNA
ENSMUSG00000118391.2	E007	0	NA	NA	NA	NA	NA	NA	NA	chr18	57880592	57880637	46	-	0	0	0	0	0	0	0	0	0	0	0	0	ENSMUST00000236754.2	Gm19519	predicted gene, 19519 [Source:MGI Symbol;Acc:MGI:5011704]	18	lncRNA
ENSMUSG00000118391.2	E008	0	NA	NA	NA	NA	NA	NA	NA	chr18	57907238	57908680	1443	-	0	0	0	0	0	0	0	0	0	0	0	0	ENSMUST00000235775.2	Gm19519	predicted gene, 19519 [Source:MGI Symbol;Acc:MGI:5011704]	18	lncRNA
ENSMUSG00000118391.2	E009	0	NA	NA	NA	NA	NA	NA	NA	chr18	57908681	57908889	209	-	0	0	0	0	0	0	0	0	0	0	0	0	c(""ENSMUST00000236807.2"", ""ENSMUST00000235775.2"")	Gm19519	predicted gene, 19519 [Source:MGI Symbol;Acc:MGI:5011704]	18	lncRNA
ENSMUSG00000118391.2	E010	0	NA	NA	NA	NA	NA	NA	NA	chr18	57911472	57912165	694	-	0	0	0	0	0	0	0	0	0	0	0	0	ENSMUST00000235775.2	Gm19519	predicted gene, 19519 [Source:MGI Symbol;Acc:MGI:5011704]	18	lncRNA
ENSMUSG00000118391.2	E011	0	NA	NA	NA	NA	NA	NA	NA	chr18	57912322	57912431	110	-	0	0	0	0	0	0	0	0	0	0	0	0	c(""ENSMUST00000236807.2"", ""ENSMUST00000235775.2"", ""ENSMUST00000236816.2"")	Gm19519	predicted gene, 19519 [Source:MGI Symbol;Acc:MGI:5011704]	18	lncRNA
ENSMUSG00000118391.2	E012	0	NA	NA	NA	NA	NA	NA	NA	chr18	57912563	57913067	505	-	0	0	0	0	0	0	0	0	0	0	0	0	ENSMUST00000235775.2	Gm19519	predicted gene, 19519 [Source:MGI Symbol;Acc:MGI:5011704]	18	lncRNA
ENSMUSG00000118391.2	E013	0	NA	NA	NA	NA	NA	NA	NA	chr18	57925375	57925405	31	-	0	0	0	0	0	0	0	0	0	0	0	0	c(""ENSMUST00000236807.2"", ""ENSMUST00000236816.2"")	Gm19519	predicted gene, 19519 [Source:MGI Symbol;Acc:MGI:5011704]	18	lncRNA
ENSMUSG00000118391.2	E014	0	NA	NA	NA	NA	NA	NA	NA	chr18	57925406	57925432	27	-	0	0	0	0	0	0	0	0	0	0	0	0	ENSMUST00000236816.2	Gm19519	predicted gene, 19519 [Source:MGI Symbol;Acc:MGI:5011704]	18	lncRNA
ENSMUSG00000118392.2	E001	0	NA	NA	NA	NA	NA	NA	NA	chr19	10623054	10623319	266	-	0	0	0	0	0	0	0	0	0	0	0	0	ENSMUST00000236337.2	4930524O05Rik	RIKEN cDNA 4930524O05 gene [Source:MGI Symbol;Acc:MGI:1922346]	19	lncRNA
ENSMUSG00000118392.2	E002	0	NA	NA	NA	NA	NA	NA	NA	chr19	10624198	10624409	212	-	0	0	0	0	0	0	0	0	0	0	0	0	ENSMUST00000236337.2	4930524O05Rik	RIKEN cDNA 4930524O05 gene [Source:MGI Symbol;Acc:MGI:1922346]	19	lncRNA
ENSMUSG00000118392.2	E003	0	NA	NA	NA	NA	NA	NA	NA	chr19	10625300	10625417	118	-	0	0	0	0	0	0	0	0	0	0	0	0	ENSMUST00000236337.2	4930524O05Rik	RIKEN cDNA 4930524O05 gene [Source:MGI Symbol;Acc:MGI:1922346]	19	lncRNA
ENSMUSG00000118393.2	E001	0	NA	NA	NA	NA	NA	NA	NA	chr19	3234959	3235273	315	+	0	0	0	0	0	0	0	0	0	0	0	0	ENSMUST00000236616.2	Gm50426	predicted gene, 50426 [Source:MGI Symbol;Acc:MGI:6303353]	19	IG_V_pseudogene
ENSMUSG00000118394.2	E001	103.3264307936775	0.007805678425610866	11.446999625748944	0.0032682525905723056	0.14003166201303088	16.354286810724915	16.720255665194415	0.06640425187572241	chr4	131648127	131648532	406	-	78	122	113	66	127	103	128	106	132	86	112	84	ENSMUST00000238664.2	Gm50475	predicted gene, 50475 [Source:MGI Symbol;Acc:MGI:6324745]	4	lncRNA
ENSMUSG00000118394.2	E002	3.271858317764843	0.06057504908340726	8.97539100576688	0.011246531568570334	NA	3.594435569781382	2.0069205413976903	-1.6834499829913332	chr4	131648735	131648839	105	-	5	3	6	1	4	0	9	5	4	2	1	0	ENSMUST00000238664.2	Gm50475	predicted gene, 50475 [Source:MGI Symbol;Acc:MGI:6324745]	4	lncRNA
ENSMUSG00000118395.2	E001	0	NA	NA	NA	NA	NA	NA	NA	chr11	53809486	53809677	192	-	0	0	0	0	0	0	0	0	0	0	0	0	ENSMUST00000238196.2	Gm50459	predicted gene, 50459 [Source:MGI Symbol;Acc:MGI:6324724]	11	unprocessed_pseudogene
ENSMUSG00000118397.2	E001	0	NA	NA	NA	NA	NA	NA	NA	chr9	96308379	96308712	334	-	0	0	0	0	0	0	0	0	0	0	0	0	ENSMUST00000238558.2	Gm50488	predicted gene, 50488 [Source:MGI Symbol;Acc:MGI:6324764]	9	unitary_pseudogene
ENSMUSG00000118397.2	E002	0	NA	NA	NA	NA	NA	NA	NA	chr9	96330945	96331083	139	-	0	0	0	0	0	0	0	0	0	0	0	0	ENSMUST00000238558.2	Gm50488	predicted gene, 50488 [Source:MGI Symbol;Acc:MGI:6324764]	9	unitary_pseudogene
ENSMUSG00000118397.2	E003	0.08618777167080653	NA	NA	NA	NA	NA	NA	NA	chr9	96331260	96331398	139	-	0	0	0	0	0	0	0	0	1	0	0	0	ENSMUST00000238558.2	Gm50488	predicted gene, 50488 [Source:MGI Symbol;Acc:MGI:6324764]	9	unitary_pseudogene
ENSMUSG00000118398.2	E001	0.9500752703889175	NA	NA	NA	NA	NA	NA	NA	chr13	49903941	49906092	2152	+	0	1	1	1	0	0	0	0	1	2	0	5	ENSMUST00000238441.2	Gm19334	predicted gene, 19334 [Source:MGI Symbol;Acc:MGI:5011519]	13	processed_pseudogene
ENSMUSG00000118399.2	E001	1.356818205882582	NA	NA	NA	NA	NA	NA	NA	chr2	173591731	173592280	550	+	0	1	1	2	3	0	1	1	0	0	5	3	ENSMUST00000238291.2	Gm18917	predicted gene, 18917 [Source:MGI Symbol;Acc:MGI:5011102]	2	processed_pseudogene
ENSMUSG00000118400.2	E001	4.805310305966058	NA	NA	NA	NA	NA	NA	NA	chr10	128512027	128512518	492	-	11	4	1	2	7	7	7	3	6	0	6	4	ENSMUST00000238743.2	Gm6336	predicted pseudogene 6336 [Source:MGI Symbol;Acc:MGI:3647630]	10	processed_pseudogene
ENSMUSG00000118401.2	E001	4.032956571837828	NA	NA	NA	NA	NA	NA	NA	chr1	160403908	160405544	1637	-	9	3	5	10	0	5	2	0	3	0	2	7	ENSMUST00000238289.2	Gpr52	G protein-coupled receptor 52 [Source:MGI Symbol;Acc:MGI:3643278]	1	protein_coding
ENSMUSG00000118402.2	E001	0	NA	NA	NA	NA	NA	NA	NA	chrX	31608531	31610459	1929	+	0	0	0	0	0	0	0	0	0	0	0	0	ENSMUST00000238528.2	Btbd35f22	BTB domain containing 35, family member 22 [Source:MGI Symbol;Acc:MGI:5435000]	X	protein_coding
ENSMUSG00000118403.2	E001	1.3880933017463586	3.002781306328327	1.505238676227755	0.471130884049236	NA	2.047454178093844	1.791745910444277	-0.38513850684627693	chr4	119250697	119250870	174	+	2	2	0	2	1	2	6	0	2	0	1	0	ENSMUST00000238574.2	Gm50484	predicted gene, 50484 [Source:MGI Symbol;Acc:MGI:6324757]	4	lncRNA
ENSMUSG00000118403.2	E002	0	NA	NA	NA	NA	NA	NA	NA	chr4	119251788	119251890	103	+	0	0	0	0	0	0	0	0	0	0	0	0	ENSMUST00000238574.2	Gm50484	predicted gene, 50484 [Source:MGI Symbol;Acc:MGI:6324757]	4	lncRNA
ENSMUSG00000118403.2	E003	0.16450362693158277	8.996625190410459	0.6666651495323208	0.716531854111126	NA	0.028136652170914545	1.0598497231641772	10.47076864826744	chr4	119256544	119257121	578	+	0	0	0	0	0	0	0	0	0	0	1	1	ENSMUST00000238574.2	Gm50484	predicted gene, 50484 [Source:MGI Symbol;Acc:MGI:6324757]	4	lncRNA
ENSMUSG00000118404.2	E001	0	NA	NA	NA	NA	NA	NA	NA	chrY	6237453	6237995	543	-	0	0	0	0	0	0	0	0	0	0	0	0	ENSMUST00000238683.2	Gm21746	predicted gene, 21746 [Source:MGI Symbol;Acc:MGI:5433910]	Y	unprocessed_pseudogene
ENSMUSG00000118406.2	E001	4.288608155615778	NA	NA	NA	NA	NA	NA	NA	chr3	96321753	96322149	397	-	7	6	7	3	3	4	5	2	2	4	7	0	ENSMUST00000238714.2	Terc	telomerase RNA component [Source:MGI Symbol;Acc:MGI:109558]	3	lncRNA
ENSMUSG00000118407.2	E001	0.4318006768249585	NA	NA	NA	NA	NA	NA	NA	chr18	52958382	52959355	974	+	1	2	0	0	0	0	1	0	0	0	0	1	ENSMUST00000238707.2	Gm50457	predicted gene, 50457 [Source:MGI Symbol;Acc:MGI:6324721]	18	protein_coding
ENSMUSG00000118408.2	E001	0	NA	NA	NA	NA	NA	NA	NA	chr7	10202660	10203620	961	-	0	0	0	0	0	0	0	0	0	0	0	0	ENSMUST00000238284.2	Gm30645	predicted gene, 30645 [Source:MGI Symbol;Acc:MGI:5589804]	7	processed_pseudogene
ENSMUSG00000118409.2	E001	0	NA	NA	NA	NA	NA	NA	NA	chrX	32411401	32413308	1908	+	0	0	0	0	0	0	0	0	0	0	0	0	ENSMUST00000178747.3	Btbd35f5	BTB domain containing 35, family member 5 [Source:MGI Symbol;Acc:MGI:3780997]	X	protein_coding
ENSMUSG00000118410.2	E001	0	NA	NA	NA	NA	NA	NA	NA	chr16	3592644	3592743	100	+	0	0	0	0	0	0	0	0	0	0	0	0	ENSMUST00000238641.2	AC139347.1	zinc finger protein 75a (ZNF75A) pseudogene	16	unitary_pseudogene
ENSMUSG00000118410.2	E002	0.08394606408668698	24	0.08014198085914614	0.9607212347182682	NA	0.031176035700951843	0.6511076905114237	8.768863325087596	chr16	3593550	3593657	108	+	0	0	0	0	0	0	0	0	0	0	1	0	ENSMUST00000238641.2	AC139347.1	zinc finger protein 75a (ZNF75A) pseudogene	16	unitary_pseudogene
ENSMUSG00000118410.2	E003	0	NA	NA	NA	NA	NA	NA	NA	chr16	3593886	3593970	85	+	0	0	0	0	0	0	0	0	0	0	0	0	ENSMUST00000238641.2	AC139347.1	zinc finger protein 75a (ZNF75A) pseudogene	16	unitary_pseudogene
ENSMUSG00000118410.2	E004	0.6192661439952486	24	0.08015310641907547	0.9607158904522966	NA	1.605215010864356	0.9872482637171629	-1.4029033876120587	chr16	3594198	3594690	493	+	0	1	0	0	0	0	0	3	1	2	0	0	ENSMUST00000238641.2	AC139347.1	zinc finger protein 75a (ZNF75A) pseudogene	16	unitary_pseudogene
ENSMUSG00000118411.2	E001	0	NA	NA	NA	NA	NA	NA	NA	chr15	9475588	9475688	101	+	0	0	0	0	0	0	0	0	0	0	0	0	ENSMUST00000238688.2	Gm50456	predicted gene, 50456 [Source:MGI Symbol;Acc:MGI:6324720]	15	unprocessed_pseudogene
ENSMUSG00000118412.2	E001	0	NA	NA	NA	NA	NA	NA	NA	chr7	117957393	117957473	81	-	0	0	0	0	0	0	0	0	0	0	0	0	ENSMUST00000238497.2	Gm32766	predicted gene, 32766 [Source:MGI Symbol;Acc:MGI:5591925]	7	unitary_pseudogene
ENSMUSG00000118412.2	E002	0.24331115250235394	24	0.053260818184931225	0.9737210534764678	NA	0.5241260860975956	1.2260456228950858	2.452314370680728	chr7	117958597	117958722	126	-	0	0	0	0	0	0	0	1	0	0	0	2	ENSMUST00000238497.2	Gm32766	predicted gene, 32766 [Source:MGI Symbol;Acc:MGI:5591925]	7	unitary_pseudogene
ENSMUSG00000118412.2	E003	0	NA	NA	NA	NA	NA	NA	NA	chr7	117960305	117960406	102	-	0	0	0	0	0	0	0	0	0	0	0	0	ENSMUST00000238497.2	Gm32766	predicted gene, 32766 [Source:MGI Symbol;Acc:MGI:5591925]	7	unitary_pseudogene
ENSMUSG00000118412.2	E004	0.11575168306870559	24	0.05324890802320681	0.973726852081344	NA	0.6351028699799315	0.025302703289938222	-9.299339170254925	chr7	117961216	117961368	153	-	0	0	0	0	0	0	2	0	0	0	0	0	ENSMUST00000238497.2	Gm32766	predicted gene, 32766 [Source:MGI Symbol;Acc:MGI:5591925]	7	unitary_pseudogene
ENSMUSG00000118412.2	E005	0.09115594539599042	24	0.03035538704066454	0.9849369071461205	NA	0.5463278094593988	0.025302669978671588	-8.86487385731905	chr7	117968854	117968940	87	-	0	1	0	0	0	0	0	0	0	0	0	0	ENSMUST00000238497.2	Gm32766	predicted gene, 32766 [Source:MGI Symbol;Acc:MGI:5591925]	7	unitary_pseudogene
ENSMUSG00000118413.2	E001	0	NA	NA	NA	NA	NA	NA	NA	chr7	3199831	3200776	946	+	0	0	0	0	0	0	0	0	0	0	0	0	ENSMUST00000238625.2	Gm29708	predicted gene, 29708 [Source:MGI Symbol;Acc:MGI:5588867]	7	processed_pseudogene
ENSMUSG00000118414.2	E001	0	NA	NA	NA	NA	NA	NA	NA	chr6	124443724	124443787	64	+	0	0	0	0	0	0	0	0	0	0	0	0	ENSMUST00000238756.2	Gm50463	predicted gene, 50463 [Source:MGI Symbol;Acc:MGI:6324730]	6	unitary_pseudogene
ENSMUSG00000118414.2	E002	0	NA	NA	NA	NA	NA	NA	NA	chr6	124443971	124444136	166	+	0	0	0	0	0	0	0	0	0	0	0	0	ENSMUST00000238756.2	Gm50463	predicted gene, 50463 [Source:MGI Symbol;Acc:MGI:6324730]	6	unitary_pseudogene
ENSMUSG00000118414.2	E003	0	NA	NA	NA	NA	NA	NA	NA	chr6	124447001	124447066	66	+	0	0	0	0	0	0	0	0	0	0	0	0	ENSMUST00000238756.2	Gm50463	predicted gene, 50463 [Source:MGI Symbol;Acc:MGI:6324730]	6	unitary_pseudogene
ENSMUSG00000118414.2	E004	0.22211076330745816	NA	NA	NA	NA	NA	NA	NA	chr6	124447522	124447557	36	+	2	0	0	0	0	0	0	0	0	0	0	0	ENSMUST00000238756.2	Gm50463	predicted gene, 50463 [Source:MGI Symbol;Acc:MGI:6324730]	6	unitary_pseudogene
ENSMUSG00000118415.2	E001	0	NA	NA	NA	NA	NA	NA	NA	chrX	122256461	122256577	117	+	0	0	0	0	0	0	0	0	0	0	0	0	ENSMUST00000238410.2	Gm2411	predicted gene 2411 [Source:MGI Symbol;Acc:MGI:3809203]	X	protein_coding
ENSMUSG00000118415.2	E002	0	NA	NA	NA	NA	NA	NA	NA	chrX	122261913	122261953	41	+	0	0	0	0	0	0	0	0	0	0	0	0	ENSMUST00000238410.2	Gm2411	predicted gene 2411 [Source:MGI Symbol;Acc:MGI:3809203]	X	protein_coding
ENSMUSG00000118415.2	E003	0	NA	NA	NA	NA	NA	NA	NA	chrX	122287717	122288415	699	+	0	0	0	0	0	0	0	0	0	0	0	0	ENSMUST00000238410.2	Gm2411	predicted gene 2411 [Source:MGI Symbol;Acc:MGI:3809203]	X	protein_coding
ENSMUSG00000118416.2	E001	0.08055756284489579	NA	NA	NA	NA	NA	NA	NA	chr4	140173157	140173475	319	-	0	0	0	0	0	0	0	0	0	0	0	1	ENSMUST00000238366.2	Gm50453	predicted gene, 50453 [Source:MGI Symbol;Acc:MGI:6324716]	4	unitary_pseudogene
ENSMUSG00000118417.2	E001	0	NA	NA	NA	NA	NA	NA	NA	chrY	5247795	5248337	543	-	0	0	0	0	0	0	0	0	0	0	0	0	ENSMUST00000238760.2	Gm50460	predicted gene, 50460 [Source:MGI Symbol;Acc:MGI:6324725]	Y	unprocessed_pseudogene
ENSMUSG00000118418.2	E001	0	NA	NA	NA	NA	NA	NA	NA	chrX	124925180	124925678	499	+	0	0	0	0	0	0	0	0	0	0	0	0	ENSMUST00000238549.2	Gm17267	predicted gene, 17267 [Source:MGI Symbol;Acc:MGI:4936901]	X	lncRNA
ENSMUSG00000118419.2	E001	0.17662689840787918	NA	NA	NA	NA	NA	NA	NA	chr10	121359235	121359321	87	-	0	0	2	0	0	0	0	0	0	0	0	0	ENSMUST00000238643.2	Gm50454	predicted gene, 50454 [Source:MGI Symbol;Acc:MGI:6324717]	10	unprocessed_pseudogene
ENSMUSG00000118419.2	E002	0	NA	NA	NA	NA	NA	NA	NA	chr10	121368261	121368281	21	-	0	0	0	0	0	0	0	0	0	0	0	0	ENSMUST00000238643.2	Gm50454	predicted gene, 50454 [Source:MGI Symbol;Acc:MGI:6324717]	10	unprocessed_pseudogene
ENSMUSG00000118420.2	E001	1.4865230340423008	2.999045155293735	0.30118826373502827	0.8601967542693651	NA	2.2587142706188956	1.8326334941506985	-0.6035368521471274	chr6	126769412	126769528	117	-	0	1	1	0	5	1	1	0	5	0	2	3	ENSMUST00000238666.2	Gm29788	predicted gene, 29788 [Source:MGI Symbol;Acc:MGI:5588947]	6	transcribed_unitary_pseudogene
ENSMUSG00000118420.2	E002	0.08055756284489579	21.972576818412087	0.03292103950019509	0.9836742143278652	NA	0.020654489085529804	0.5718764115147081	9.582421549232121	chr6	126776633	126776719	87	-	0	0	0	0	0	0	0	0	0	0	0	1	ENSMUST00000238666.2	Gm29788	predicted gene, 29788 [Source:MGI Symbol;Acc:MGI:5588947]	6	transcribed_unitary_pseudogene
ENSMUSG00000118420.2	E003	0.08055756284489579	21.972576818412087	0.03292103950019509	0.9836742143278652	NA	0.020654489085529804	0.5718764115147081	9.582421549232194	chr6	126776720	126776750	31	-	0	0	0	0	0	0	0	0	0	0	0	1	c(""ENSMUST00000238440.2"", ""ENSMUST00000238666.2"")	Gm29788	predicted gene, 29788 [Source:MGI Symbol;Acc:MGI:5588947]	6	transcribed_unitary_pseudogene
ENSMUSG00000118420.2	E004	0	NA	NA	NA	NA	NA	NA	NA	chr6	126777633	126777826	194	-	0	0	0	0	0	0	0	0	0	0	0	0	ENSMUST00000238666.2	Gm29788	predicted gene, 29788 [Source:MGI Symbol;Acc:MGI:5588947]	6	transcribed_unitary_pseudogene
ENSMUSG00000118420.2	E005	0	NA	NA	NA	NA	NA	NA	NA	chr6	126778596	126778761	166	-	0	0	0	0	0	0	0	0	0	0	0	0	c(""ENSMUST00000238440.2"", ""ENSMUST00000238666.2"")	Gm29788	predicted gene, 29788 [Source:MGI Symbol;Acc:MGI:5588947]	6	transcribed_unitary_pseudogene
ENSMUSG00000118420.2	E006	0	NA	NA	NA	NA	NA	NA	NA	chr6	126778762	126778782	21	-	0	0	0	0	0	0	0	0	0	0	0	0	ENSMUST00000238440.2	Gm29788	predicted gene, 29788 [Source:MGI Symbol;Acc:MGI:5588947]	6	transcribed_unitary_pseudogene
ENSMUSG00000118420.2	E007	0	NA	NA	NA	NA	NA	NA	NA	chr6	126781077	126781333	257	-	0	0	0	0	0	0	0	0	0	0	0	0	ENSMUST00000238440.2	Gm29788	predicted gene, 29788 [Source:MGI Symbol;Acc:MGI:5588947]	6	transcribed_unitary_pseudogene
ENSMUSG00000118420.2	E008	0.1355213647744933	17.55315044216744	0.00798538398062476	0.9960152682066236	NA	0.020654456787895015	0.7516561853707486	10.371215575654215	chr6	126782715	126782874	160	-	0	0	0	0	2	0	0	0	0	0	0	0	ENSMUST00000238666.2	Gm29788	predicted gene, 29788 [Source:MGI Symbol;Acc:MGI:5588947]	6	transcribed_unitary_pseudogene
ENSMUSG00000118420.2	E009	0.08055756284489579	21.972576818412087	0.03292103950019509	0.9836742143278652	NA	0.020654489085529804	0.5718764115147081	9.582421549232182	chr6	126787471	126787607	137	-	0	0	0	0	0	0	0	0	0	0	0	1	ENSMUST00000238666.2	Gm29788	predicted gene, 29788 [Source:MGI Symbol;Acc:MGI:5588947]	6	transcribed_unitary_pseudogene
ENSMUSG00000118421.2	E001	0.257184461252775	24	0.08019856207099707	0.9606940557168696	NA	0.829165839063549	0.8029199249792498	-0.09281821883018937	chr9	20804539	20804662	124	+	0	0	2	0	0	0	0	0	0	0	0	1	ENSMUST00000238741.2	Gm50491	predicted gene, 50491 [Source:MGI Symbol;Acc:MGI:6324768]	9	unitary_pseudogene
ENSMUSG00000118421.2	E002	0.9585713830589461	24	0.0801921953246918	0.9606971139694022	NA	1.5675690773377084	1.613121030605484	0.08268207773205001	chr9	20804914	20805319	406	+	0	4	3	0	0	0	0	0	0	0	2	2	ENSMUST00000238741.2	Gm50491	predicted gene, 50491 [Source:MGI Symbol;Acc:MGI:6324768]	9	unitary_pseudogene
ENSMUSG00000118422.2	E001	0	NA	NA	NA	NA	NA	NA	NA	chrY	10616361	10616903	543	+	0	0	0	0	0	0	0	0	0	0	0	0	ENSMUST00000238509.2	Gm21900	predicted gene, 21900 [Source:MGI Symbol;Acc:MGI:5434064]	Y	unprocessed_pseudogene
ENSMUSG00000118424.2	E001	0	NA	NA	NA	NA	NA	NA	NA	chr5	134948600	134949206	607	-	0	0	0	0	0	0	0	0	0	0	0	0	ENSMUST00000238419.2	Gm50473	predicted gene, 50473 [Source:MGI Symbol;Acc:MGI:6324743]	5	unprocessed_pseudogene
ENSMUSG00000118425.2	E001	0	NA	NA	NA	NA	NA	NA	NA	chr4	42245504	42247349	1846	+	0	0	0	0	0	0	0	0	0	0	0	0	ENSMUST00000238732.2	Gm50470	predicted gene, 50470 [Source:MGI Symbol;Acc:MGI:6324740]	4	transcribed_unprocessed_pseudogene
ENSMUSG00000118426.2	E001	0.11575168306870559	NA	NA	NA	NA	NA	NA	NA	chr1	78193369	78194113	745	-	0	0	0	0	0	0	2	0	0	0	0	0	ENSMUST00000238744.2	Gm2102	predicted gene 2102 [Source:MGI Symbol;Acc:MGI:3780270]	1	processed_pseudogene
ENSMUSG00000118427.2	E001	0	NA	NA	NA	NA	NA	NA	NA	chr13	66266854	66267297	444	-	0	0	0	0	0	0	0	0	0	0	0	0	ENSMUST00000238686.2	Gm50489	predicted gene, 50489 [Source:MGI Symbol;Acc:MGI:6324765]	13	lncRNA
ENSMUSG00000118427.2	E002	0	NA	NA	NA	NA	NA	NA	NA	chr13	66268592	66268685	94	-	0	0	0	0	0	0	0	0	0	0	0	0	ENSMUST00000238686.2	Gm50489	predicted gene, 50489 [Source:MGI Symbol;Acc:MGI:6324765]	13	lncRNA
ENSMUSG00000118427.2	E003	0	NA	NA	NA	NA	NA	NA	NA	chr13	66277396	66277507	112	-	0	0	0	0	0	0	0	0	0	0	0	0	ENSMUST00000238686.2	Gm50489	predicted gene, 50489 [Source:MGI Symbol;Acc:MGI:6324765]	13	lncRNA
ENSMUSG00000118428.2	E001	0.057875841534352795	NA	NA	NA	NA	NA	NA	NA	chr11	58121306	58122276	971	-	0	0	0	0	0	0	1	0	0	0	0	0	ENSMUST00000238359.2	Gm5038	predicted gene 5038 [Source:MGI Symbol;Acc:MGI:3645262]	11	unitary_pseudogene
ENSMUSG00000118429.2	E001	0	NA	NA	NA	NA	NA	NA	NA	chrX	33578960	33580888	1929	-	0	0	0	0	0	0	0	0	0	0	0	0	ENSMUST00000238632.2	Btbd35f9	BTB domain containing 35, family member 9 [Source:MGI Symbol;Acc:MGI:5435036]	X	protein_coding
ENSMUSG00000118430.2	E001	0	NA	NA	NA	NA	NA	NA	NA	chrX	122703362	122703402	41	+	0	0	0	0	0	0	0	0	0	0	0	0	ENSMUST00000238631.2	Cldn34c3	claudin 34C3 [Source:MGI Symbol;Acc:MGI:3645501]	X	unprocessed_pseudogene
ENSMUSG00000118430.2	E002	0	NA	NA	NA	NA	NA	NA	NA	chrX	122722802	122723500	699	+	0	0	0	0	0	0	0	0	0	0	0	0	ENSMUST00000238631.2	Cldn34c3	claudin 34C3 [Source:MGI Symbol;Acc:MGI:3645501]	X	unprocessed_pseudogene
ENSMUSG00000118431.2	E001	0	NA	NA	NA	NA	NA	NA	NA	chrX	31373674	31375374	1701	-	0	0	0	0	0	0	0	0	0	0	0	0	ENSMUST00000238772.2	Btbd35f25	BTB domain containing 35, family member 25 [Source:MGI Symbol;Acc:MGI:5434963]	X	protein_coding
ENSMUSG00000118432.2	E001	0	NA	NA	NA	NA	NA	NA	NA	chrX	124486393	124486891	499	+	0	0	0	0	0	0	0	0	0	0	0	0	ENSMUST00000238299.2	Gm50486	predicted gene, 50486 [Source:MGI Symbol;Acc:MGI:6324761]	X	lncRNA
ENSMUSG00000118433.2	E001	0	NA	NA	NA	NA	NA	NA	NA	chr4	42273497	42273554	58	+	0	0	0	0	0	0	0	0	0	0	0	0	ENSMUST00000238652.2	Gm50471	predicted gene, 50471 [Source:MGI Symbol;Acc:MGI:6324741]	4	unprocessed_pseudogene
ENSMUSG00000118433.2	E002	0	NA	NA	NA	NA	NA	NA	NA	chr4	42274539	42274671	133	+	0	0	0	0	0	0	0	0	0	0	0	0	ENSMUST00000238652.2	Gm50471	predicted gene, 50471 [Source:MGI Symbol;Acc:MGI:6324741]	4	unprocessed_pseudogene
ENSMUSG00000118433.2	E003	0	NA	NA	NA	NA	NA	NA	NA	chr4	42274889	42274982	94	+	0	0	0	0	0	0	0	0	0	0	0	0	ENSMUST00000238652.2	Gm50471	predicted gene, 50471 [Source:MGI Symbol;Acc:MGI:6324741]	4	unprocessed_pseudogene
ENSMUSG00000118433.2	E004	0	NA	NA	NA	NA	NA	NA	NA	chr4	42275071	42275109	39	+	0	0	0	0	0	0	0	0	0	0	0	0	ENSMUST00000238652.2	Gm50471	predicted gene, 50471 [Source:MGI Symbol;Acc:MGI:6324741]	4	unprocessed_pseudogene
ENSMUSG00000118434.2	E001	0.1555430147797351	0.8908433902383336	0.04712715834773462	0.9767118741606498	NA	0.7083407924975802	0.6318051677505139	-0.3299495458354671	chr4	42216908	42217043	136	+	0	0	0	0	0	0	1	0	0	1	0	0	ENSMUST00000238717.2	Gm13301	predicted gene 13301 [Source:MGI Symbol;Acc:MGI:3707230]	4	transcribed_unprocessed_pseudogene
ENSMUSG00000118434.2	E002	1.7630138328747327	0.1303121571998337	0.6240362797399541	0.7319682502989953	NA	2.3952497874822996	2.0660894430670993	-0.42685838050766933	chr4	42217652	42217697	46	+	1	5	0	2	3	3	4	0	1	3	0	0	ENSMUST00000238717.2	Gm13301	predicted gene 13301 [Source:MGI Symbol;Acc:MGI:3707230]	4	transcribed_unprocessed_pseudogene
ENSMUSG00000118434.2	E003	12.839228085229312	0.014140977336683472	0.011854102797698829	0.9940904789188283	0.9988563391285182	5.946612626171444	5.970457998897672	0.01160725281648034	chr4	42218837	42218897	61	+	7	11	9	10	12	22	23	10	8	17	15	16	ENSMUST00000238717.2	Gm13301	predicted gene 13301 [Source:MGI Symbol;Acc:MGI:3707230]	4	transcribed_unprocessed_pseudogene
ENSMUSG00000118434.2	E004	12.300919420339214	0.014151195277696071	0.11154791723447488	0.9457528910219717	0.991604350438764	5.7705602285550555	5.873902557026838	0.05147099324685156	chr4	42219549	42220148	600	+	7	10	9	9	11	22	22	9	7	18	14	15	ENSMUST00000238717.2	Gm13301	predicted gene 13301 [Source:MGI Symbol;Acc:MGI:3707230]	4	transcribed_unprocessed_pseudogene
ENSMUSG00000118435.3	E001	0.17259188680587467	24	0.20564713276531776	0.9022861530486493	NA	0.04811523452578115	0.8049274588230872	8.12872320663478	chr5	32853093	32853203	111	+	0	0	0	2	0	0	0	0	0	0	0	0	ENSMUST00000238745.3	Gm50482	predicted gene, 50482 [Source:MGI Symbol;Acc:MGI:6324755]	5	unitary_pseudogene
ENSMUSG00000118435.3	E002	0	NA	NA	NA	NA	NA	NA	NA	chr5	32855586	32855667	82	+	0	0	0	0	0	0	0	0	0	0	0	0	ENSMUST00000238745.3	Gm50482	predicted gene, 50482 [Source:MGI Symbol;Acc:MGI:6324755]	5	unitary_pseudogene
ENSMUSG00000118435.3	E003	0	NA	NA	NA	NA	NA	NA	NA	chr5	32855796	32855834	39	+	0	0	0	0	0	0	0	0	0	0	0	0	ENSMUST00000238745.3	Gm50482	predicted gene, 50482 [Source:MGI Symbol;Acc:MGI:6324755]	5	unitary_pseudogene
ENSMUSG00000118435.3	E004	0	NA	NA	NA	NA	NA	NA	NA	chr5	32856255	32856335	81	+	0	0	0	0	0	0	0	0	0	0	0	0	ENSMUST00000238745.3	Gm50482	predicted gene, 50482 [Source:MGI Symbol;Acc:MGI:6324755]	5	unitary_pseudogene
ENSMUSG00000118435.3	E005	0	NA	NA	NA	NA	NA	NA	NA	chr5	32864019	32864051	33	+	0	0	0	0	0	0	0	0	0	0	0	0	ENSMUST00000238745.3	Gm50482	predicted gene, 50482 [Source:MGI Symbol;Acc:MGI:6324755]	5	unitary_pseudogene
ENSMUSG00000118435.3	E006	0	NA	NA	NA	NA	NA	NA	NA	chr5	32866543	32866630	88	+	0	0	0	0	0	0	0	0	0	0	0	0	ENSMUST00000238745.3	Gm50482	predicted gene, 50482 [Source:MGI Symbol;Acc:MGI:6324755]	5	unitary_pseudogene
ENSMUSG00000118435.3	E007	0.2861573911364065	24	0.20559966123420637	0.9023075697554122	NA	1.2743144752323872	0.5612110219932731	-2.3664899518125146	chr5	32870288	32870368	81	+	1	1	0	0	0	0	0	0	0	0	1	0	ENSMUST00000238745.3	Gm50482	predicted gene, 50482 [Source:MGI Symbol;Acc:MGI:6324755]	5	unitary_pseudogene
ENSMUSG00000118436.2	E001	0	NA	NA	NA	NA	NA	NA	NA	chr13	95873091	95873236	146	+	0	0	0	0	0	0	0	0	0	0	0	0	ENSMUST00000238548.2	Gm32880	predicted gene, 32880 [Source:MGI Symbol;Acc:MGI:5592039]	13	lncRNA
ENSMUSG00000118436.2	E002	0	NA	NA	NA	NA	NA	NA	NA	chr13	95873628	95873642	15	+	0	0	0	0	0	0	0	0	0	0	0	0	ENSMUST00000238548.2	Gm32880	predicted gene, 32880 [Source:MGI Symbol;Acc:MGI:5592039]	13	lncRNA
ENSMUSG00000118436.2	E003	0.06776068238724665	24	1.1682002767088306e-4	0.9999415916919963	NA	0.14330818548822322	0.11705875337182192	-0.5837778426516618	chr13	95888930	95889072	143	+	0	0	0	0	1	0	0	0	0	0	0	0	ENSMUST00000238548.2	Gm32880	predicted gene, 32880 [Source:MGI Symbol;Acc:MGI:5592039]	13	lncRNA
ENSMUSG00000118436.2	E004	0.13974142181938157	24	1.1634345798228196e-4	0.999941829962951	NA	0.14330817556802344	0.1664768715360765	0.432403209040066	chr13	95889482	95890146	665	+	0	0	0	0	0	2	0	0	0	0	0	0	ENSMUST00000238548.2	Gm32880	predicted gene, 32880 [Source:MGI Symbol;Acc:MGI:5592039]	13	lncRNA
ENSMUSG00000118437.2	E001	0.08629594340293734	2.2335449604604096	0.08583794842337511	0.9579890087370588	NA	0.03504094654242351	0.7099289551845942	8.681228699933996	chr14	29816719	29816815	97	+	0	0	0	1	0	0	0	0	0	0	0	0	ENSMUST00000238444.2	Gm50467	predicted gene, 50467 [Source:MGI Symbol;Acc:MGI:6324735]	14	lncRNA
ENSMUSG00000118437.2	E002	0	NA	NA	NA	NA	NA	NA	NA	chr14	29819370	29819564	195	+	0	0	0	0	0	0	0	0	0	0	0	0	ENSMUST00000238444.2	Gm50467	predicted gene, 50467 [Source:MGI Symbol;Acc:MGI:6324735]	14	lncRNA
ENSMUSG00000118437.2	E003	5.03773051979859	0.09666927303451388	0.23274380409294793	0.8901441153132787	NA	3.8015881258160817	3.7726513309621055	-0.02209341553924249	chr14	29821054	29821220	167	+	1	4	4	3	6	3	14	7	6	3	3	11	ENSMUST00000238444.2	Gm50467	predicted gene, 50467 [Source:MGI Symbol;Acc:MGI:6324735]	14	lncRNA
ENSMUSG00000118437.2	E004	0	NA	NA	NA	NA	NA	NA	NA	chr14	29823274	29823514	241	+	0	0	0	0	0	0	0	0	0	0	0	0	ENSMUST00000238444.2	Gm50467	predicted gene, 50467 [Source:MGI Symbol;Acc:MGI:6324735]	14	lncRNA
ENSMUSG00000118438.2	E001	0	NA	NA	NA	NA	NA	NA	NA	chrX	33814112	33816040	1929	+	0	0	0	0	0	0	0	0	0	0	0	0	ENSMUST00000238270.2	Btbd35f8	BTB domain containing 35, family member 8 [Source:MGI Symbol;Acc:MGI:5435054]	X	protein_coding
ENSMUSG00000118439.2	E001	1.1820038407074047	1.3806993251155881	0.35051134670183615	0.8392424214145927	NA	1.6455385547989465	2.0119214203128593	0.5803125903140849	chrX	35288395	35288545	151	-	1	0	1	4	1	2	3	0	2	0	1	0	ENSMUST00000238773.2	Gm50468	predicted gene, 50468 [Source:MGI Symbol;Acc:MGI:6324737]	X	processed_pseudogene
ENSMUSG00000118439.2	E002	0.734580730692524	1.7587766928306805	0.2899775160720637	0.8650320177148538	NA	1.5946221408108272	1.1910148932815048	-0.8422848708590688	chrX	35288713	35288833	121	-	0	2	1	0	2	1	0	0	3	0	0	0	ENSMUST00000238773.2	Gm50468	predicted gene, 50468 [Source:MGI Symbol;Acc:MGI:6324737]	X	processed_pseudogene
ENSMUSG00000118440.2	E001	0.257184461252775	NA	NA	NA	NA	NA	NA	NA	chr7	30034223	30034630	408	+	0	0	2	0	0	0	0	0	0	0	0	1	ENSMUST00000238389.2	Gm50483	predicted gene, 50483 [Source:MGI Symbol;Acc:MGI:6324756]	7	processed_pseudogene
ENSMUSG00000118441.2	E001	0	NA	NA	NA	NA	NA	NA	NA	chrX	30987337	30989037	1701	+	0	0	0	0	0	0	0	0	0	0	0	0	ENSMUST00000238765.2	Btbd35f26	BTB domain containing 35, family member 26 [Source:MGI Symbol;Acc:MGI:3780952]	X	protein_coding
ENSMUSG00000118442.2	E001	0	NA	NA	NA	NA	NA	NA	NA	chrX	123941477	123941581	105	+	0	0	0	0	0	0	0	0	0	0	0	0	ENSMUST00000238655.2	Gm50465	predicted gene, 50465 [Source:MGI Symbol;Acc:MGI:6324732]	X	lncRNA
ENSMUSG00000118442.2	E002	0	NA	NA	NA	NA	NA	NA	NA	chrX	123941936	123942004	69	+	0	0	0	0	0	0	0	0	0	0	0	0	ENSMUST00000238655.2	Gm50465	predicted gene, 50465 [Source:MGI Symbol;Acc:MGI:6324732]	X	lncRNA
ENSMUSG00000118443.2	E001	0.7385486168745674	0.4468360054421224	3.2606484421881987	0.19586605992289824	NA	1.7593072683269355	0.6998597805034308	-2.660292174628694	chr3	154545244	154545358	115	+	1	6	0	0	0	0	0	0	0	0	0	1	ENSMUST00000238360.2	Gm18589	predicted gene, 18589 [Source:MGI Symbol;Acc:MGI:5010774]	3	unitary_pseudogene
ENSMUSG00000118443.2	E002	1.6739521698599138	0.11773913995053784	16.773060282096978	2.279167468586366e-4	NA	1.9181646677816957	2.5165750650238294	0.7840331720977098	chr3	154547641	154548225	585	+	0	0	0	3	2	3	5	2	2	2	2	1	ENSMUST00000238360.2	Gm18589	predicted gene, 18589 [Source:MGI Symbol;Acc:MGI:5010774]	3	unitary_pseudogene
ENSMUSG00000118443.2	E003	1.7331810081743584	0.3884954143755318	0.27145128426168696	0.8730821365868926	NA	2.2647404638409228	2.0869736738900997	-0.23603078976547387	chr3	154548596	154548821	226	+	1	4	3	2	0	3	2	0	2	0	0	4	ENSMUST00000238360.2	Gm18589	predicted gene, 18589 [Source:MGI Symbol;Acc:MGI:5010774]	3	unitary_pseudogene
ENSMUSG00000118443.2	E004	1.3040061478494898	0.7542751075428855	2.998887686321126	0.22325429002772218	NA	1.526495453167982	2.1340791879615466	0.9672527508830047	chr3	154550789	154551304	516	+	4	0	1	2	1	0	0	0	0	2	4	0	ENSMUST00000238360.2	Gm18589	predicted gene, 18589 [Source:MGI Symbol;Acc:MGI:5010774]	3	unitary_pseudogene
ENSMUSG00000118443.2	E005	0.6046439772618349	0.36167809157971526	0.9736069513477759	0.6145878025308904	NA	1.4698622362965352	0.9839403895460208	-1.1583292583401392	chr3	154555096	154555191	96	+	0	4	1	0	1	0	0	0	0	0	1	0	ENSMUST00000238360.2	Gm18589	predicted gene, 18589 [Source:MGI Symbol;Acc:MGI:5010774]	3	unitary_pseudogene
ENSMUSG00000118444.2	E001	0.18231189079198085	24	0.03221986428500401	0.9840191387769055	NA	0.4464098574888311	0.05751288377288688	-5.912865188951657	chr7	23987734	23987801	68	+	0	2	0	0	0	0	0	0	0	0	0	0	ENSMUST00000238310.2	Gm50477	predicted gene, 50477 [Source:MGI Symbol;Acc:MGI:6324748]	7	lncRNA
ENSMUSG00000118444.2	E002	0.18231189079198085	24	0.03221986428500401	0.9840191387769055	NA	0.4464098574915738	0.05751270623710525	-5.912874095860966	chr7	23987909	23988023	115	+	0	2	0	0	0	0	0	0	0	0	0	0	ENSMUST00000238310.2	Gm50477	predicted gene, 50477 [Source:MGI Symbol;Acc:MGI:6324748]	7	lncRNA
ENSMUSG00000118444.2	E003	0.4108896629426947	24	0.046177636989128246	0.9771756886452376	NA	0.61266568152638	1.4222891676377287	2.4304353327766233	chr7	23988447	23988738	292	+	0	0	2	0	0	1	0	2	0	0	0	0	ENSMUST00000238310.2	Gm50477	predicted gene, 50477 [Source:MGI Symbol;Acc:MGI:6324748]	7	lncRNA
ENSMUSG00000118445.2	E001	0.36322647466413854	0.5514720058663007	1.3513434696929068	0.5088145173445557	NA	0.03204715585825113	1.2262425194516453	10.516127258868647	chr13	95844002	95844267	266	+	0	0	0	0	0	0	0	0	0	2	2	0	ENSMUST00000238396.2	Gm50469	predicted gene, 50469 [Source:MGI Symbol;Acc:MGI:6324738]	13	lncRNA
ENSMUSG00000118445.2	E002	11.044725602646235	0.039340462872386156	2.4105813563009235	0.29960489825694897	0.764521879017702	5.449583171387246	5.412764359780809	-0.019645399035910227	chr13	95844466	95844651	186	+	9	6	5	4	18	6	14	15	4	26	15	11	ENSMUST00000238396.2	Gm50469	predicted gene, 50469 [Source:MGI Symbol;Acc:MGI:6324738]	13	lncRNA
ENSMUSG00000118445.2	E003	0	NA	NA	NA	NA	NA	NA	NA	chr13	95861914	95862055	142	+	0	0	0	0	0	0	0	0	0	0	0	0	ENSMUST00000238396.2	Gm50469	predicted gene, 50469 [Source:MGI Symbol;Acc:MGI:6324738]	13	lncRNA
ENSMUSG00000118447.2	E001	0	NA	NA	NA	NA	NA	NA	NA	chrY	7405010	7405552	543	+	0	0	0	0	0	0	0	0	0	0	0	0	ENSMUST00000238493.2	Gm21788	predicted gene, 21788 [Source:MGI Symbol;Acc:MGI:5433952]	Y	unprocessed_pseudogene
ENSMUSG00000118448.2	E001	0	NA	NA	NA	NA	NA	NA	NA	chr6	122349865	122349967	103	-	0	0	0	0	0	0	0	0	0	0	0	0	ENSMUST00000238395.2	Gm50492	predicted gene, 50492 [Source:MGI Symbol;Acc:MGI:6324769]	6	unitary_pseudogene
ENSMUSG00000118448.2	E002	0	NA	NA	NA	NA	NA	NA	NA	chr6	122350112	122350239	128	-	0	0	0	0	0	0	0	0	0	0	0	0	ENSMUST00000238395.2	Gm50492	predicted gene, 50492 [Source:MGI Symbol;Acc:MGI:6324769]	6	unitary_pseudogene
ENSMUSG00000118448.2	E003	0	NA	NA	NA	NA	NA	NA	NA	chr6	122350489	122350706	218	-	0	0	0	0	0	0	0	0	0	0	0	0	ENSMUST00000238395.2	Gm50492	predicted gene, 50492 [Source:MGI Symbol;Acc:MGI:6324769]	6	unitary_pseudogene
ENSMUSG00000118448.2	E004	0	NA	NA	NA	NA	NA	NA	NA	chr6	122358077	122358281	205	-	0	0	0	0	0	0	0	0	0	0	0	0	ENSMUST00000238395.2	Gm50492	predicted gene, 50492 [Source:MGI Symbol;Acc:MGI:6324769]	6	unitary_pseudogene
ENSMUSG00000118448.2	E005	0	NA	NA	NA	NA	NA	NA	NA	chr6	122359795	122359952	158	-	0	0	0	0	0	0	0	0	0	0	0	0	ENSMUST00000238395.2	Gm50492	predicted gene, 50492 [Source:MGI Symbol;Acc:MGI:6324769]	6	unitary_pseudogene
ENSMUSG00000118448.2	E006	0	NA	NA	NA	NA	NA	NA	NA	chr6	122360279	122360356	78	-	0	0	0	0	0	0	0	0	0	0	0	0	ENSMUST00000238395.2	Gm50492	predicted gene, 50492 [Source:MGI Symbol;Acc:MGI:6324769]	6	unitary_pseudogene
ENSMUSG00000118448.2	E007	0	NA	NA	NA	NA	NA	NA	NA	chr6	122360518	122360692	175	-	0	0	0	0	0	0	0	0	0	0	0	0	ENSMUST00000238395.2	Gm50492	predicted gene, 50492 [Source:MGI Symbol;Acc:MGI:6324769]	6	unitary_pseudogene
ENSMUSG00000118448.2	E008	0	NA	NA	NA	NA	NA	NA	NA	chr6	122362945	122363026	82	-	0	0	0	0	0	0	0	0	0	0	0	0	ENSMUST00000238395.2	Gm50492	predicted gene, 50492 [Source:MGI Symbol;Acc:MGI:6324769]	6	unitary_pseudogene
ENSMUSG00000118448.2	E009	0	NA	NA	NA	NA	NA	NA	NA	chr6	122363719	122363749	31	-	0	0	0	0	0	0	0	0	0	0	0	0	ENSMUST00000238395.2	Gm50492	predicted gene, 50492 [Source:MGI Symbol;Acc:MGI:6324769]	6	unitary_pseudogene
ENSMUSG00000118448.2	E010	0	NA	NA	NA	NA	NA	NA	NA	chr6	122365007	122365128	122	-	0	0	0	0	0	0	0	0	0	0	0	0	ENSMUST00000238395.2	Gm50492	predicted gene, 50492 [Source:MGI Symbol;Acc:MGI:6324769]	6	unitary_pseudogene
ENSMUSG00000118448.2	E011	0	NA	NA	NA	NA	NA	NA	NA	chr6	122367817	122367904	88	-	0	0	0	0	0	0	0	0	0	0	0	0	ENSMUST00000238395.2	Gm50492	predicted gene, 50492 [Source:MGI Symbol;Acc:MGI:6324769]	6	unitary_pseudogene
ENSMUSG00000118448.2	E012	0	NA	NA	NA	NA	NA	NA	NA	chr6	122368457	122368663	207	-	0	0	0	0	0	0	0	0	0	0	0	0	ENSMUST00000238395.2	Gm50492	predicted gene, 50492 [Source:MGI Symbol;Acc:MGI:6324769]	6	unitary_pseudogene
ENSMUSG00000118448.2	E013	0	NA	NA	NA	NA	NA	NA	NA	chr6	122369013	122369128	116	-	0	0	0	0	0	0	0	0	0	0	0	0	ENSMUST00000238395.2	Gm50492	predicted gene, 50492 [Source:MGI Symbol;Acc:MGI:6324769]	6	unitary_pseudogene
ENSMUSG00000118448.2	E014	0	NA	NA	NA	NA	NA	NA	NA	chr6	122369461	122369548	88	-	0	0	0	0	0	0	0	0	0	0	0	0	ENSMUST00000238395.2	Gm50492	predicted gene, 50492 [Source:MGI Symbol;Acc:MGI:6324769]	6	unitary_pseudogene
ENSMUSG00000118448.2	E015	0	NA	NA	NA	NA	NA	NA	NA	chr6	122370198	122370322	125	-	0	0	0	0	0	0	0	0	0	0	0	0	ENSMUST00000238395.2	Gm50492	predicted gene, 50492 [Source:MGI Symbol;Acc:MGI:6324769]	6	unitary_pseudogene
ENSMUSG00000118448.2	E016	0	NA	NA	NA	NA	NA	NA	NA	chr6	122370559	122370622	64	-	0	0	0	0	0	0	0	0	0	0	0	0	ENSMUST00000238395.2	Gm50492	predicted gene, 50492 [Source:MGI Symbol;Acc:MGI:6324769]	6	unitary_pseudogene
ENSMUSG00000118448.2	E017	0	NA	NA	NA	NA	NA	NA	NA	chr6	122373311	122373478	168	-	0	0	0	0	0	0	0	0	0	0	0	0	ENSMUST00000238395.2	Gm50492	predicted gene, 50492 [Source:MGI Symbol;Acc:MGI:6324769]	6	unitary_pseudogene
ENSMUSG00000118448.2	E018	0	NA	NA	NA	NA	NA	NA	NA	chr6	122373862	122373898	37	-	0	0	0	0	0	0	0	0	0	0	0	0	ENSMUST00000238395.2	Gm50492	predicted gene, 50492 [Source:MGI Symbol;Acc:MGI:6324769]	6	unitary_pseudogene
ENSMUSG00000118448.2	E019	0	NA	NA	NA	NA	NA	NA	NA	chr6	122375621	122375821	201	-	0	0	0	0	0	0	0	0	0	0	0	0	ENSMUST00000238395.2	Gm50492	predicted gene, 50492 [Source:MGI Symbol;Acc:MGI:6324769]	6	unitary_pseudogene
ENSMUSG00000118448.2	E020	0	NA	NA	NA	NA	NA	NA	NA	chr6	122376183	122376272	90	-	0	0	0	0	0	0	0	0	0	0	0	0	ENSMUST00000238395.2	Gm50492	predicted gene, 50492 [Source:MGI Symbol;Acc:MGI:6324769]	6	unitary_pseudogene
ENSMUSG00000118448.2	E021	0	NA	NA	NA	NA	NA	NA	NA	chr6	122376508	122376663	156	-	0	0	0	0	0	0	0	0	0	0	0	0	ENSMUST00000238395.2	Gm50492	predicted gene, 50492 [Source:MGI Symbol;Acc:MGI:6324769]	6	unitary_pseudogene
ENSMUSG00000118448.2	E022	0	NA	NA	NA	NA	NA	NA	NA	chr6	122385848	122386034	187	-	0	0	0	0	0	0	0	0	0	0	0	0	ENSMUST00000238395.2	Gm50492	predicted gene, 50492 [Source:MGI Symbol;Acc:MGI:6324769]	6	unitary_pseudogene
ENSMUSG00000118449.2	E001	107.71883089109761	0.00509973476165221	4.6964382891896435	0.09553915222245364	0.536069576629892	16.7681586743942	17.148411326241728	0.067415185340991	chr12	4639797	4642825	3029	-	72	116	99	92	151	135	129	130	106	76	109	111	ENSMUST00000238375.2	Gm3625	predicted gene 3625 [Source:MGI Symbol;Acc:MGI:3781801]	12	lncRNA
ENSMUSG00000118449.2	E002	32.573626053325604	0.005801566309765617	4.507048748622111	0.10502841206725681	0.5536756162589916	9.85555213029052	9.159255675410833	-0.21421477505229714	chr12	4642826	4642927	102	-	16	26	36	33	38	39	53	54	36	16	28	32	c(""ENSMUST00000170816.2"", ""ENSMUST00000238375.2"")	Gm3625	predicted gene 3625 [Source:MGI Symbol;Acc:MGI:3781801]	12	lncRNA
ENSMUSG00000118449.2	E003	34.89784128549833	0.007061620818187604	1.5742545010456581	0.4551504521953955	0.8498008246939237	9.74637935577826	9.892500694575233	0.043544999340904056	chr12	4642928	4643029	102	-	17	17	35	31	40	45	49	58	40	31	36	34	ENSMUST00000238375.2	Gm3625	predicted gene 3625 [Source:MGI Symbol;Acc:MGI:3781801]	12	lncRNA
ENSMUSG00000118450.2	E001	0	NA	NA	NA	NA	NA	NA	NA	chr7	26747925	26748087	163	-	0	0	0	0	0	0	0	0	0	0	0	0	ENSMUST00000238516.2	Gm50480	predicted gene, 50480 [Source:MGI Symbol;Acc:MGI:6324753]	7	unprocessed_pseudogene
ENSMUSG00000118450.2	E002	0	NA	NA	NA	NA	NA	NA	NA	chr7	26748286	26748463	178	-	0	0	0	0	0	0	0	0	0	0	0	0	ENSMUST00000238516.2	Gm50480	predicted gene, 50480 [Source:MGI Symbol;Acc:MGI:6324753]	7	unprocessed_pseudogene
ENSMUSG00000118451.2	E001	0	NA	NA	NA	NA	NA	NA	NA	chrX	123410254	123410259	6	+	0	0	0	0	0	0	0	0	0	0	0	0	ENSMUST00000238621.2	Gm17584	predicted gene, 17584 [Source:MGI Symbol;Acc:MGI:4937218]	X	lncRNA
ENSMUSG00000118451.2	E002	0	NA	NA	NA	NA	NA	NA	NA	chrX	123410260	123410358	99	+	0	0	0	0	0	0	0	0	0	0	0	0	c(""ENSMUST00000238566.2"", ""ENSMUST00000238621.2"", ""ENSMUST00000238479.2"")	Gm17584	predicted gene, 17584 [Source:MGI Symbol;Acc:MGI:4937218]	X	lncRNA
ENSMUSG00000118451.2	E003	0	NA	NA	NA	NA	NA	NA	NA	chrX	123410359	123410712	354	+	0	0	0	0	0	0	0	0	0	0	0	0	c(""ENSMUST00000238566.2"", ""ENSMUST00000238479.2"")	Gm17584	predicted gene, 17584 [Source:MGI Symbol;Acc:MGI:4937218]	X	lncRNA
ENSMUSG00000118451.2	E004	0	NA	NA	NA	NA	NA	NA	NA	chrX	123410713	123410757	45	+	0	0	0	0	0	0	0	0	0	0	0	0	c(""ENSMUST00000238566.2"", ""ENSMUST00000238621.2"", ""ENSMUST00000238479.2"")	Gm17584	predicted gene, 17584 [Source:MGI Symbol;Acc:MGI:4937218]	X	lncRNA
ENSMUSG00000118451.2	E005	0	NA	NA	NA	NA	NA	NA	NA	chrX	123410758	123410758	1	+	0	0	0	0	0	0	0	0	0	0	0	0	c(""ENSMUST00000238566.2"", ""ENSMUST00000238621.2"")	Gm17584	predicted gene, 17584 [Source:MGI Symbol;Acc:MGI:4937218]	X	lncRNA
ENSMUSG00000118451.2	E006	0	NA	NA	NA	NA	NA	NA	NA	chrX	123410759	123410781	23	+	0	0	0	0	0	0	0	0	0	0	0	0	ENSMUST00000238621.2	Gm17584	predicted gene, 17584 [Source:MGI Symbol;Acc:MGI:4937218]	X	lncRNA
ENSMUSG00000118452.2	E001	0	NA	NA	NA	NA	NA	NA	NA	chrX	31231180	31231288	109	-	0	0	0	0	0	0	0	0	0	0	0	0	ENSMUST00000238612.2	Gm21883	predicted gene, 21883 [Source:MGI Symbol;Acc:MGI:5434047]	X	transcribed_processed_pseudogene
ENSMUSG00000118452.2	E002	0	NA	NA	NA	NA	NA	NA	NA	chrX	31231289	31231621	333	-	0	0	0	0	0	0	0	0	0	0	0	0	c(""ENSMUST00000238612.2"", ""ENSMUST00000238617.2"")	Gm21883	predicted gene, 21883 [Source:MGI Symbol;Acc:MGI:5434047]	X	transcribed_processed_pseudogene
ENSMUSG00000118452.2	E003	0	NA	NA	NA	NA	NA	NA	NA	chrX	31231622	31231685	64	-	0	0	0	0	0	0	0	0	0	0	0	0	ENSMUST00000238612.2	Gm21883	predicted gene, 21883 [Source:MGI Symbol;Acc:MGI:5434047]	X	transcribed_processed_pseudogene
ENSMUSG00000118452.2	E004	0	NA	NA	NA	NA	NA	NA	NA	chrX	31232519	31232634	116	-	0	0	0	0	0	0	0	0	0	0	0	0	ENSMUST00000238612.2	Gm21883	predicted gene, 21883 [Source:MGI Symbol;Acc:MGI:5434047]	X	transcribed_processed_pseudogene
ENSMUSG00000118453.2	E001	0	NA	NA	NA	NA	NA	NA	NA	chrX	123539584	123539589	6	+	0	0	0	0	0	0	0	0	0	0	0	0	c(""ENSMUST00000238326.2"", ""ENSMUST00000238780.2"")	Gm17469	predicted gene, 17469 [Source:MGI Symbol;Acc:MGI:4937103]	X	lncRNA
ENSMUSG00000118453.2	E002	0	NA	NA	NA	NA	NA	NA	NA	chrX	123539590	123539688	99	+	0	0	0	0	0	0	0	0	0	0	0	0	c(""ENSMUST00000238349.2"", ""ENSMUST00000238326.2"", ""ENSMUST00000238780.2"")	Gm17469	predicted gene, 17469 [Source:MGI Symbol;Acc:MGI:4937103]	X	lncRNA
ENSMUSG00000118453.2	E003	0	NA	NA	NA	NA	NA	NA	NA	chrX	123539689	123540042	354	+	0	0	0	0	0	0	0	0	0	0	0	0	c(""ENSMUST00000238349.2"", ""ENSMUST00000238780.2"")	Gm17469	predicted gene, 17469 [Source:MGI Symbol;Acc:MGI:4937103]	X	lncRNA
ENSMUSG00000118453.2	E004	0	NA	NA	NA	NA	NA	NA	NA	chrX	123540043	123540087	45	+	0	0	0	0	0	0	0	0	0	0	0	0	c(""ENSMUST00000238349.2"", ""ENSMUST00000238326.2"", ""ENSMUST00000238780.2"")	Gm17469	predicted gene, 17469 [Source:MGI Symbol;Acc:MGI:4937103]	X	lncRNA
ENSMUSG00000118453.2	E005	0	NA	NA	NA	NA	NA	NA	NA	chrX	123540088	123540088	1	+	0	0	0	0	0	0	0	0	0	0	0	0	c(""ENSMUST00000238326.2"", ""ENSMUST00000238780.2"")	Gm17469	predicted gene, 17469 [Source:MGI Symbol;Acc:MGI:4937103]	X	lncRNA
ENSMUSG00000118453.2	E006	0	NA	NA	NA	NA	NA	NA	NA	chrX	123540089	123540111	23	+	0	0	0	0	0	0	0	0	0	0	0	0	ENSMUST00000238326.2	Gm17469	predicted gene, 17469 [Source:MGI Symbol;Acc:MGI:4937103]	X	lncRNA
ENSMUSG00000118454.2	E001	0.22211076330745816	24	0.12818786860577092	0.9379168928231814	NA	0.865585050654488	0.026913265537757525	-10.014731286982357	chr7	34938216	34938427	212	-	2	0	0	0	0	0	0	0	0	0	0	0	ENSMUST00000238407.2	Wdr88	WD repeat domain 88 [Source:MGI Symbol;Acc:MGI:2686275]	7	protein_coding
ENSMUSG00000118454.2	E002	0	NA	NA	NA	NA	NA	NA	NA	chr7	34945588	34945656	69	-	0	0	0	0	0	0	0	0	0	0	0	0	ENSMUST00000238407.2	Wdr88	WD repeat domain 88 [Source:MGI Symbol;Acc:MGI:2686275]	7	protein_coding
ENSMUSG00000118454.2	E003	0	NA	NA	NA	NA	NA	NA	NA	chr7	34947143	34947225	83	-	0	0	0	0	0	0	0	0	0	0	0	0	ENSMUST00000238407.2	Wdr88	WD repeat domain 88 [Source:MGI Symbol;Acc:MGI:2686275]	7	protein_coding
ENSMUSG00000118454.2	E004	0	NA	NA	NA	NA	NA	NA	NA	chr7	34951597	34951784	188	-	0	0	0	0	0	0	0	0	0	0	0	0	ENSMUST00000238407.2	Wdr88	WD repeat domain 88 [Source:MGI Symbol;Acc:MGI:2686275]	7	protein_coding
ENSMUSG00000118454.2	E005	0	NA	NA	NA	NA	NA	NA	NA	chr7	34955460	34955589	130	-	0	0	0	0	0	0	0	0	0	0	0	0	ENSMUST00000238407.2	Wdr88	WD repeat domain 88 [Source:MGI Symbol;Acc:MGI:2686275]	7	protein_coding
ENSMUSG00000118454.2	E006	0	NA	NA	NA	NA	NA	NA	NA	chr7	34956911	34957049	139	-	0	0	0	0	0	0	0	0	0	0	0	0	ENSMUST00000238407.2	Wdr88	WD repeat domain 88 [Source:MGI Symbol;Acc:MGI:2686275]	7	protein_coding
ENSMUSG00000118454.2	E007	0	NA	NA	NA	NA	NA	NA	NA	chr7	34959944	34960007	64	-	0	0	0	0	0	0	0	0	0	0	0	0	ENSMUST00000238407.2	Wdr88	WD repeat domain 88 [Source:MGI Symbol;Acc:MGI:2686275]	7	protein_coding
ENSMUSG00000118454.2	E008	0	NA	NA	NA	NA	NA	NA	NA	chr7	34962549	34962637	89	-	0	0	0	0	0	0	0	0	0	0	0	0	ENSMUST00000238407.2	Wdr88	WD repeat domain 88 [Source:MGI Symbol;Acc:MGI:2686275]	7	protein_coding
ENSMUSG00000118454.2	E009	0	NA	NA	NA	NA	NA	NA	NA	chr7	34966713	34966823	111	-	0	0	0	0	0	0	0	0	0	0	0	0	ENSMUST00000238407.2	Wdr88	WD repeat domain 88 [Source:MGI Symbol;Acc:MGI:2686275]	7	protein_coding
ENSMUSG00000118454.2	E010	0.1355213647744933	24	0.1282526256265868	0.937886524962941	NA	0.016758952285570672	1.1115657239260344	12.10329709760623	chr7	34974100	34974958	859	-	0	0	0	0	2	0	0	0	0	0	0	0	ENSMUST00000238407.2	Wdr88	WD repeat domain 88 [Source:MGI Symbol;Acc:MGI:2686275]	7	protein_coding
ENSMUSG00000118456.2	E001	145.5507968428717	0.0014860048984306564	1.026563274068792	0.5985282001587509	0.9069081441718424	19.38960213003611	19.58054420404433	0.029836979000376296	chr15	89382152	89382295	144	+	111	146	156	119	156	186	181	121	165	148	144	138	ENSMUST00000238218.2	Gm41381	predicted gene, 41381 [Source:MGI Symbol;Acc:MGI:5624266]	15	lncRNA
ENSMUSG00000118456.2	E002	179.0299564517325	0.00139347823707053	1.0405027338209152	0.5943711239577605	0.9054471413260065	21.52503630493048	21.350890287651453	-0.02500232102812472	chr15	89383466	89383672	207	+	152	187	207	156	182	213	213	146	191	172	178	169	ENSMUST00000238218.2	Gm41381	predicted gene, 41381 [Source:MGI Symbol;Acc:MGI:5624266]	15	lncRNA
ENSMUSG00000118457.2	E001	0.6110968265956767	11.596869237517081	0.07376458621767767	0.9637895733471177	NA	1.0501890224961414	1.1129288371061676	0.1674534504715215	chr17	57571262	57571378	117	-	0	0	0	0	3	0	0	1	0	0	1	3	ENSMUST00000238696.2	Gm46575	predicted gene, 46575 [Source:MGI Symbol;Acc:MGI:5826212]	17	unitary_pseudogene
ENSMUSG00000118457.2	E002	0.2895779905646773	6.992943960843099	0.18348806079111313	0.9123386506227446	NA	0.027320968445209814	0.8292679217892243	9.847661284177162	chr17	57571973	57572069	97	-	0	0	0	1	3	0	0	0	0	0	0	0	ENSMUST00000238696.2	Gm46575	predicted gene, 46575 [Source:MGI Symbol;Acc:MGI:5826212]	17	unitary_pseudogene
ENSMUSG00000118457.2	E003	0.09115594539599042	24	0.3143242055557778	0.854565520144533	NA	1.0925390359260945	0.011457829461022584	-13.150667757154144	chr17	57573050	57573332	283	-	0	1	0	0	0	0	0	0	0	0	0	0	ENSMUST00000238696.2	Gm46575	predicted gene, 46575 [Source:MGI Symbol;Acc:MGI:5826212]	17	unitary_pseudogene
ENSMUSG00000118457.2	E004	0.17248371507374385	16.585630008557082	0.2679157389480338	0.8746269123189767	NA	1.0676186717494431	0.44467281204454423	-2.527360584369784	chr17	57574274	57574326	53	-	0	0	0	1	0	0	0	0	1	0	0	0	ENSMUST00000238696.2	Gm46575	predicted gene, 46575 [Source:MGI Symbol;Acc:MGI:5826212]	17	unitary_pseudogene
ENSMUSG00000118457.2	E005	0.39066869298152923	23.833987030169883	0.06275673564108786	0.9691088241037507	NA	0.027321046897313295	0.9495578520563583	10.238533630608515	chr17	57574581	57574922	342	-	0	0	0	0	0	0	0	0	0	4	0	0	ENSMUST00000238696.2	Gm46575	predicted gene, 46575 [Source:MGI Symbol;Acc:MGI:5826212]	17	unitary_pseudogene
ENSMUSG00000118458.2	E001	7.230842449391831	NA	NA	NA	NA	NA	NA	NA	chr4	42242630	42244913	2284	+	7	0	11	10	3	7	16	4	11	5	8	7	ENSMUST00000238232.2	Gm10599	predicted pseudogene 10599 [Source:MGI Symbol;Acc:MGI:3710582]	4	transcribed_unprocessed_pseudogene
ENSMUSG00000118459.2	E001	0	NA	NA	NA	NA	NA	NA	NA	chrX	32070863	32072770	1908	+	0	0	0	0	0	0	0	0	0	0	0	0	ENSMUST00000238237.2	Btbd35f1	BTB domain containing 35, family member 1 [Source:MGI Symbol;Acc:MGI:1919097]	X	protein_coding
ENSMUSG00000118460.2	E001	0	NA	NA	NA	NA	NA	NA	NA	chr8	26727250	26727435	186	+	0	0	0	0	0	0	0	0	0	0	0	0	ENSMUST00000238414.2	Gm50479	predicted gene, 50479 [Source:MGI Symbol;Acc:MGI:6324752]	8	unprocessed_pseudogene
ENSMUSG00000118461.2	E001	0	NA	NA	NA	NA	NA	NA	NA	chrY	29565182	29565993	812	-	0	0	0	0	0	0	0	0	0	0	0	0	ENSMUST00000238708.2	Gm21679	predicted gene, 21679 [Source:MGI Symbol;Acc:MGI:5435034]	Y	transcribed_unprocessed_pseudogene
ENSMUSG00000118461.2	E002	0	NA	NA	NA	NA	NA	NA	NA	chrY	29584023	29584078	56	-	0	0	0	0	0	0	0	0	0	0	0	0	c(""ENSMUST00000238654.2"", ""ENSMUST00000238239.2"", ""ENSMUST00000238587.2"", ""ENSMUST00000238537.2"", ""ENSMUST00000180373.3"", ""ENSMUST00000238257.2"", ""ENSMUST00000238469.2"", ""ENSMUST00000238464.2"", ""ENSMUST00000238371.2"", ""ENSMUST00000238242.2"", ""ENSMUST00000238742.2"", ""ENSMUST00000238388.2"", ""ENSMUST00000238698.2"", ""ENSMUST00000179330.3"", ""ENSMUST00000238766.2"", ""ENSMUST00000238561.2"", ""ENSMUST00000238234.2"")	Gm21679	predicted gene, 21679 [Source:MGI Symbol;Acc:MGI:5435034]	Y	transcribed_unprocessed_pseudogene
ENSMUSG00000118461.2	E003	0	NA	NA	NA	NA	NA	NA	NA	chrY	29587461	29587558	98	-	0	0	0	0	0	0	0	0	0	0	0	0	ENSMUST00000238371.2	Gm21679	predicted gene, 21679 [Source:MGI Symbol;Acc:MGI:5435034]	Y	transcribed_unprocessed_pseudogene
ENSMUSG00000118461.2	E004	0	NA	NA	NA	NA	NA	NA	NA	chrY	29608154	29608192	39	-	0	0	0	0	0	0	0	0	0	0	0	0	ENSMUST00000238231.2	Gm21679	predicted gene, 21679 [Source:MGI Symbol;Acc:MGI:5435034]	Y	transcribed_unprocessed_pseudogene
ENSMUSG00000118461.2	E005	0	NA	NA	NA	NA	NA	NA	NA	chrY	29608193	29608339	147	-	0	0	0	0	0	0	0	0	0	0	0	0	c(""ENSMUST00000238363.2"", ""ENSMUST00000238231.2"")	Gm21679	predicted gene, 21679 [Source:MGI Symbol;Acc:MGI:5435034]	Y	transcribed_unprocessed_pseudogene
ENSMUSG00000118461.2	E006	0	NA	NA	NA	NA	NA	NA	NA	chrY	29608698	29608726	29	-	0	0	0	0	0	0	0	0	0	0	0	0	c(""ENSMUST00000238239.2"", ""ENSMUST00000238587.2"", ""ENSMUST00000238257.2"", ""ENSMUST00000180373.3"", ""ENSMUST00000238537.2"", ""ENSMUST00000238469.2"", ""ENSMUST00000238708.2"", ""ENSMUST00000238464.2"", ""ENSMUST00000238388.2"", ""ENSMUST00000238363.2"", ""ENSMUST00000238698.2"", ""ENSMUST00000179330.3"", ""ENSMUST00000238766.2"", ""ENSMUST00000238561.2"", ""ENSMUST00000238234.2"")	Gm21679	predicted gene, 21679 [Source:MGI Symbol;Acc:MGI:5435034]	Y	transcribed_unprocessed_pseudogene
ENSMUSG00000118461.2	E007	0	NA	NA	NA	NA	NA	NA	NA	chrY	29608727	29608791	65	-	0	0	0	0	0	0	0	0	0	0	0	0	c(""ENSMUST00000238239.2"", ""ENSMUST00000238587.2"", ""ENSMUST00000238537.2"", ""ENSMUST00000180373.3"", ""ENSMUST00000238257.2"", ""ENSMUST00000238231.2"", ""ENSMUST00000238469.2"", ""ENSMUST00000238708.2"", ""ENSMUST00000238464.2"", ""ENSMUST00000238371.2"", ""ENSMUST00000238388.2"", ""ENSMUST00000238363.2"", ""ENSMUST00000238698.2"", ""ENSMUST00000179330.3"", ""ENSMUST00000238766.2"", ""ENSMUST00000238561.2"", ""ENSMUST00000238234.2"")	Gm21679	predicted gene, 21679 [Source:MGI Symbol;Acc:MGI:5435034]	Y	transcribed_unprocessed_pseudogene
ENSMUSG00000118461.2	E008	0	NA	NA	NA	NA	NA	NA	NA	chrY	29608792	29608796	5	-	0	0	0	0	0	0	0	0	0	0	0	0	c(""ENSMUST00000238239.2"", ""ENSMUST00000238587.2"", ""ENSMUST00000238257.2"", ""ENSMUST00000180373.3"", ""ENSMUST00000238537.2"", ""ENSMUST00000238469.2"", ""ENSMUST00000238231.2"", ""ENSMUST00000238708.2"", ""ENSMUST00000238464.2"", ""ENSMUST00000238371.2"", ""ENSMUST00000238388.2"", ""ENSMUST00000238363.2"", ""ENSMUST00000238698.2"", ""ENSMUST00000179330.3"", ""ENSMUST00000238561.2"", ""ENSMUST00000238234.2"")	Gm21679	predicted gene, 21679 [Source:MGI Symbol;Acc:MGI:5435034]	Y	transcribed_unprocessed_pseudogene
ENSMUSG00000118461.2	E009	0	NA	NA	NA	NA	NA	NA	NA	chrY	29610809	29610908	100	-	0	0	0	0	0	0	0	0	0	0	0	0	c(""ENSMUST00000238239.2"", ""ENSMUST00000238587.2"", ""ENSMUST00000238537.2"", ""ENSMUST00000180373.3"", ""ENSMUST00000238257.2"", ""ENSMUST00000238231.2"", ""ENSMUST00000238469.2"", ""ENSMUST00000238708.2"", ""ENSMUST00000238464.2"", ""ENSMUST00000238371.2"", ""ENSMUST00000238388.2"", ""ENSMUST00000238363.2"", ""ENSMUST00000238698.2"", ""ENSMUST00000179330.3"", ""ENSMUST00000238766.2"", ""ENSMUST00000238561.2"", ""ENSMUST00000238234.2"")	Gm21679	predicted gene, 21679 [Source:MGI Symbol;Acc:MGI:5435034]	Y	transcribed_unprocessed_pseudogene
ENSMUSG00000118461.2	E010	0	NA	NA	NA	NA	NA	NA	NA	chrY	29611662	29611779	118	-	0	0	0	0	0	0	0	0	0	0	0	0	c(""ENSMUST00000238587.2"", ""ENSMUST00000238537.2"", ""ENSMUST00000180373.3"", ""ENSMUST00000238469.2"", ""ENSMUST00000238231.2"", ""ENSMUST00000238371.2"", ""ENSMUST00000238388.2"", ""ENSMUST00000238363.2"", ""ENSMUST00000238698.2"", ""ENSMUST00000179330.3"", ""ENSMUST00000238766.2"")	Gm21679	predicted gene, 21679 [Source:MGI Symbol;Acc:MGI:5435034]	Y	transcribed_unprocessed_pseudogene
ENSMUSG00000118461.2	E011	0	NA	NA	NA	NA	NA	NA	NA	chrY	29611780	29614297	2518	-	0	0	0	0	0	0	0	0	0	0	0	0	ENSMUST00000238231.2	Gm21679	predicted gene, 21679 [Source:MGI Symbol;Acc:MGI:5435034]	Y	transcribed_unprocessed_pseudogene
ENSMUSG00000118461.2	E012	0	NA	NA	NA	NA	NA	NA	NA	chrY	29614496	29614541	46	-	0	0	0	0	0	0	0	0	0	0	0	0	ENSMUST00000238231.2	Gm21679	predicted gene, 21679 [Source:MGI Symbol;Acc:MGI:5435034]	Y	transcribed_unprocessed_pseudogene
ENSMUSG00000118461.2	E013	0	NA	NA	NA	NA	NA	NA	NA	chrY	29616743	29616745	3	-	0	0	0	0	0	0	0	0	0	0	0	0	ENSMUST00000238567.2	Gm21679	predicted gene, 21679 [Source:MGI Symbol;Acc:MGI:5435034]	Y	transcribed_unprocessed_pseudogene
ENSMUSG00000118461.2	E014	0	NA	NA	NA	NA	NA	NA	NA	chrY	29616746	29616843	98	-	0	0	0	0	0	0	0	0	0	0	0	0	c(""ENSMUST00000238567.2"", ""ENSMUST00000238647.2"")	Gm21679	predicted gene, 21679 [Source:MGI Symbol;Acc:MGI:5435034]	Y	transcribed_unprocessed_pseudogene
ENSMUSG00000118461.2	E015	0	NA	NA	NA	NA	NA	NA	NA	chrY	29616844	29616875	32	-	0	0	0	0	0	0	0	0	0	0	0	0	c(""ENSMUST00000238567.2"", ""ENSMUST00000238371.2"", ""ENSMUST00000238647.2"")	Gm21679	predicted gene, 21679 [Source:MGI Symbol;Acc:MGI:5435034]	Y	transcribed_unprocessed_pseudogene
ENSMUSG00000118461.2	E016	0	NA	NA	NA	NA	NA	NA	NA	chrY	29616876	29616943	68	-	0	0	0	0	0	0	0	0	0	0	0	0	c(""ENSMUST00000238567.2"", ""ENSMUST00000238647.2"", ""ENSMUST00000238371.2"", ""ENSMUST00000238762.2"")	Gm21679	predicted gene, 21679 [Source:MGI Symbol;Acc:MGI:5435034]	Y	transcribed_unprocessed_pseudogene
ENSMUSG00000118461.2	E017	0	NA	NA	NA	NA	NA	NA	NA	chrY	29616944	29616974	31	-	0	0	0	0	0	0	0	0	0	0	0	0	c(""ENSMUST00000238587.2"", ""ENSMUST00000238469.2"", ""ENSMUST00000238762.2"", ""ENSMUST00000238371.2"", ""ENSMUST00000238388.2"", ""ENSMUST00000238567.2"", ""ENSMUST00000238647.2"", ""ENSMUST00000238464.2"", ""ENSMUST00000179330.3"", ""ENSMUST00000238766.2"", ""ENSMUST00000238234.2"")	Gm21679	predicted gene, 21679 [Source:MGI Symbol;Acc:MGI:5435034]	Y	transcribed_unprocessed_pseudogene
ENSMUSG00000118461.2	E018	0	NA	NA	NA	NA	NA	NA	NA	chrY	29618919	29618953	35	-	0	0	0	0	0	0	0	0	0	0	0	0	c(""ENSMUST00000238587.2"", ""ENSMUST00000238469.2"", ""ENSMUST00000238762.2"", ""ENSMUST00000238371.2"", ""ENSMUST00000238388.2"", ""ENSMUST00000238567.2"", ""ENSMUST00000238647.2"", ""ENSMUST00000238464.2"", ""ENSMUST00000179330.3"", ""ENSMUST00000238766.2"", ""ENSMUST00000238234.2"")	Gm21679	predicted gene, 21679 [Source:MGI Symbol;Acc:MGI:5435034]	Y	transcribed_unprocessed_pseudogene
ENSMUSG00000118461.2	E019	0	NA	NA	NA	NA	NA	NA	NA	chrY	29619515	29619581	67	-	0	0	0	0	0	0	0	0	0	0	0	0	c(""ENSMUST00000238587.2"", ""ENSMUST00000238469.2"", ""ENSMUST00000238371.2"", ""ENSMUST00000238762.2"", ""ENSMUST00000238567.2"", ""ENSMUST00000238464.2"", ""ENSMUST00000179330.3"", ""ENSMUST00000238647.2"")	Gm21679	predicted gene, 21679 [Source:MGI Symbol;Acc:MGI:5435034]	Y	transcribed_unprocessed_pseudogene
ENSMUSG00000118461.2	E020	0	NA	NA	NA	NA	NA	NA	NA	chrY	29625492	29625602	111	-	0	0	0	0	0	0	0	0	0	0	0	0	ENSMUST00000238587.2	Gm21679	predicted gene, 21679 [Source:MGI Symbol;Acc:MGI:5435034]	Y	transcribed_unprocessed_pseudogene
ENSMUSG00000118461.2	E021	0	NA	NA	NA	NA	NA	NA	NA	chrY	29626601	29626635	35	-	0	0	0	0	0	0	0	0	0	0	0	0	c(""ENSMUST00000238654.2"", ""ENSMUST00000238371.2"", ""ENSMUST00000238388.2"", ""ENSMUST00000238567.2"", ""ENSMUST00000238239.2"", ""ENSMUST00000238698.2"", ""ENSMUST00000238766.2"", ""ENSMUST00000238647.2"", ""ENSMUST00000238257.2"", ""ENSMUST00000238469.2"", ""ENSMUST00000238762.2"", ""ENSMUST00000238742.2"", ""ENSMUST00000179330.3"", ""ENSMUST00000238561.2"", ""ENSMUST00000238234.2"", ""ENSMUST00000238587.2"", ""ENSMUST00000238537.2"", ""ENSMUST00000180373.3"", ""ENSMUST00000238708.2"", ""ENSMUST00000238242.2"", ""ENSMUST00000238464.2""
)	Gm21679	predicted gene, 21679 [Source:MGI Symbol;Acc:MGI:5435034]	Y	transcribed_unprocessed_pseudogene
ENSMUSG00000118461.2	E022	0	NA	NA	NA	NA	NA	NA	NA	chrY	29627184	29627250	67	-	0	0	0	0	0	0	0	0	0	0	0	0	c(""ENSMUST00000238239.2"", ""ENSMUST00000238257.2"", ""ENSMUST00000180373.3"", ""ENSMUST00000238469.2"", ""ENSMUST00000238762.2"", ""ENSMUST00000238371.2"", ""ENSMUST00000238242.2"", ""ENSMUST00000238567.2"", ""ENSMUST00000238464.2"", ""ENSMUST00000179330.3"", ""ENSMUST00000238766.2"", ""ENSMUST00000238647.2"")	Gm21679	predicted gene, 21679 [Source:MGI Symbol;Acc:MGI:5435034]	Y	transcribed_unprocessed_pseudogene
ENSMUSG00000118461.2	E023	0	NA	NA	NA	NA	NA	NA	NA	chrY	29628981	29629048	68	-	0	0	0	0	0	0	0	0	0	0	0	0	c(""ENSMUST00000238567.2"", ""ENSMUST00000238469.2"")	Gm21679	predicted gene, 21679 [Source:MGI Symbol;Acc:MGI:5435034]	Y	transcribed_unprocessed_pseudogene
ENSMUSG00000118461.2	E024	0.1675378841550731	24	2.398081733190338e-12	0.999999999998801	NA	0.1407732514583131	0.14077278824080963	-9.494483241390128e-6	chrY	29638607	29638738	132	-	0	0	0	0	0	1	0	0	0	1	0	0	c(""ENSMUST00000238654.2"", ""ENSMUST00000238537.2"", ""ENSMUST00000238257.2"", ""ENSMUST00000180373.3"", ""ENSMUST00000238742.2"", ""ENSMUST00000179330.3"")	Gm21679	predicted gene, 21679 [Source:MGI Symbol;Acc:MGI:5435034]	Y	transcribed_unprocessed_pseudogene
ENSMUSG00000118461.2	E025	0.1675378841550731	24	2.398081733190338e-12	0.999999999998801	NA	0.14077232502249615	0.14077278824107964	9.494536600485048e-6	chrY	29638739	29638741	3	-	0	0	0	0	0	1	0	0	0	1	0	0	c(""ENSMUST00000238654.2"", ""ENSMUST00000238537.2"")	Gm21679	predicted gene, 21679 [Source:MGI Symbol;Acc:MGI:5435034]	Y	transcribed_unprocessed_pseudogene
ENSMUSG00000118461.2	E026	0	NA	NA	NA	NA	NA	NA	NA	chrY	29638970	29639084	115	-	0	0	0	0	0	0	0	0	0	0	0	0	ENSMUST00000238654.2	Gm21679	predicted gene, 21679 [Source:MGI Symbol;Acc:MGI:5435034]	Y	transcribed_unprocessed_pseudogene
ENSMUSG00000118461.2	E027	0	NA	NA	NA	NA	NA	NA	NA	chrY	29639639	29639693	55	-	0	0	0	0	0	0	0	0	0	0	0	0	ENSMUST00000238762.2	Gm21679	predicted gene, 21679 [Source:MGI Symbol;Acc:MGI:5435034]	Y	transcribed_unprocessed_pseudogene
ENSMUSG00000118461.2	E028	0	NA	NA	NA	NA	NA	NA	NA	chrY	29639923	29639954	32	-	0	0	0	0	0	0	0	0	0	0	0	0	c(""ENSMUST00000238654.2"", ""ENSMUST00000238239.2"", ""ENSMUST00000238587.2"", ""ENSMUST00000238537.2"", ""ENSMUST00000180373.3"", ""ENSMUST00000238257.2"", ""ENSMUST00000238469.2"", ""ENSMUST00000238708.2"", ""ENSMUST00000238464.2"", ""ENSMUST00000238371.2"", ""ENSMUST00000238242.2"", ""ENSMUST00000238742.2"", ""ENSMUST00000238388.2"", ""ENSMUST00000238698.2"", ""ENSMUST00000179330.3"", ""ENSMUST00000238766.2"", ""ENSMUST00000238561.2"", ""ENSMUST00000238234.2"")	Gm21679	predicted gene, 21679 [Source:MGI Symbol;Acc:MGI:5435034]	Y	transcribed_unprocessed_pseudogene
ENSMUSG00000118461.2	E029	0	NA	NA	NA	NA	NA	NA	NA	chrY	29640101	29640144	44	-	0	0	0	0	0	0	0	0	0	0	0	0	c(""ENSMUST00000238567.2"", ""ENSMUST00000238647.2"")	Gm21679	predicted gene, 21679 [Source:MGI Symbol;Acc:MGI:5435034]	Y	transcribed_unprocessed_pseudogene
ENSMUSG00000118461.2	E030	0	NA	NA	NA	NA	NA	NA	NA	chrY	29640145	29640159	15	-	0	0	0	0	0	0	0	0	0	0	0	0	ENSMUST00000238567.2	Gm21679	predicted gene, 21679 [Source:MGI Symbol;Acc:MGI:5435034]	Y	transcribed_unprocessed_pseudogene
ENSMUSG00000118463.2	E001	0	NA	NA	NA	NA	NA	NA	NA	chrX	72621845	72621931	87	-	0	0	0	0	0	0	0	0	0	0	0	0	ENSMUST00000238737.2	Gm9730	predicted gene 9730 [Source:MGI Symbol;Acc:MGI:3780134]	X	unitary_pseudogene
ENSMUSG00000118463.2	E002	0	NA	NA	NA	NA	NA	NA	NA	chrX	72624168	72624298	131	-	0	0	0	0	0	0	0	0	0	0	0	0	ENSMUST00000238737.2	Gm9730	predicted gene 9730 [Source:MGI Symbol;Acc:MGI:3780134]	X	unitary_pseudogene
ENSMUSG00000118463.2	E003	0	NA	NA	NA	NA	NA	NA	NA	chrX	72627343	72627506	164	-	0	0	0	0	0	0	0	0	0	0	0	0	ENSMUST00000238737.2	Gm9730	predicted gene 9730 [Source:MGI Symbol;Acc:MGI:3780134]	X	unitary_pseudogene
ENSMUSG00000118463.2	E004	0	NA	NA	NA	NA	NA	NA	NA	chrX	72627691	72627729	39	-	0	0	0	0	0	0	0	0	0	0	0	0	ENSMUST00000238737.2	Gm9730	predicted gene 9730 [Source:MGI Symbol;Acc:MGI:3780134]	X	unitary_pseudogene
ENSMUSG00000118465.2	E001	0	NA	NA	NA	NA	NA	NA	NA	chrX	31033122	31034822	1701	-	0	0	0	0	0	0	0	0	0	0	0	0	ENSMUST00000238426.2	Btbd35f19	BTB domain containing 35, family member 19 [Source:MGI Symbol;Acc:MGI:3780946]	X	protein_coding
ENSMUSG00000118466.2	E001	0	NA	NA	NA	NA	NA	NA	NA	chrY	47671271	47671339	69	-	0	0	0	0	0	0	0	0	0	0	0	0	ENSMUST00000238208.2	Gm21170	predicted gene, 21170 [Source:MGI Symbol;Acc:MGI:5434525]	Y	unprocessed_pseudogene
ENSMUSG00000118466.2	E002	0	NA	NA	NA	NA	NA	NA	NA	chrY	47671699	47671795	97	-	0	0	0	0	0	0	0	0	0	0	0	0	ENSMUST00000238208.2	Gm21170	predicted gene, 21170 [Source:MGI Symbol;Acc:MGI:5434525]	Y	unprocessed_pseudogene
ENSMUSG00000118466.2	E003	0	NA	NA	NA	NA	NA	NA	NA	chrY	47673818	47673917	100	-	0	0	0	0	0	0	0	0	0	0	0	0	ENSMUST00000238208.2	Gm21170	predicted gene, 21170 [Source:MGI Symbol;Acc:MGI:5434525]	Y	unprocessed_pseudogene
ENSMUSG00000118466.2	E004	0	NA	NA	NA	NA	NA	NA	NA	chrY	47674663	47674780	118	-	0	0	0	0	0	0	0	0	0	0	0	0	ENSMUST00000238208.2	Gm21170	predicted gene, 21170 [Source:MGI Symbol;Acc:MGI:5434525]	Y	unprocessed_pseudogene
ENSMUSG00000118466.2	E005	0	NA	NA	NA	NA	NA	NA	NA	chrY	47689608	47689642	35	-	0	0	0	0	0	0	0	0	0	0	0	0	ENSMUST00000238208.2	Gm21170	predicted gene, 21170 [Source:MGI Symbol;Acc:MGI:5434525]	Y	unprocessed_pseudogene
ENSMUSG00000118467.2	E001	2.2419040076094836	0.13929215939364784	1.8064923138651494	0.4052520106260259	NA	2.2446212618680903	2.62613791511788	0.45333555458811536	chr13	21596221	21596551	331	+	0	0	4	1	4	0	3	1	1	3	3	8	ENSMUST00000238543.2	Gm50481	predicted gene, 50481 [Source:MGI Symbol;Acc:MGI:6324754]	13	unitary_pseudogene
ENSMUSG00000118467.2	E002	2.7578817261516906	0.18487718685565274	0.9805910099800599	0.6124453867735242	NA	3.0375568666038077	2.56523168659011	-0.4882060009588356	chr13	21600856	21601000	145	+	2	0	3	6	4	0	9	0	3	3	2	3	ENSMUST00000238543.2	Gm50481	predicted gene, 50481 [Source:MGI Symbol;Acc:MGI:6324754]	13	unitary_pseudogene
ENSMUSG00000118467.2	E003	6.407688579098846	0.30497726964106986	0.11339282199192269	0.944880881273531	NA	4.0983010985010395	4.204909259107325	0.07428511720539444	chr13	21601448	21602076	629	+	3	9	2	12	11	4	4	5	6	3	10	9	ENSMUST00000238543.2	Gm50481	predicted gene, 50481 [Source:MGI Symbol;Acc:MGI:6324754]	13	unitary_pseudogene
ENSMUSG00000118468.2	E001	0	NA	NA	NA	NA	NA	NA	NA	chrX	124061295	124061300	6	+	0	0	0	0	0	0	0	0	0	0	0	0	ENSMUST00000238551.2	Gm17361	predicted gene, 17361 [Source:MGI Symbol;Acc:MGI:4936995]	X	lncRNA
ENSMUSG00000118468.2	E002	0	NA	NA	NA	NA	NA	NA	NA	chrX	124061301	124061399	99	+	0	0	0	0	0	0	0	0	0	0	0	0	c(""ENSMUST00000238691.2"", ""ENSMUST00000238551.2"", ""ENSMUST00000238354.2"")	Gm17361	predicted gene, 17361 [Source:MGI Symbol;Acc:MGI:4936995]	X	lncRNA
ENSMUSG00000118468.2	E003	0	NA	NA	NA	NA	NA	NA	NA	chrX	124061400	124061753	354	+	0	0	0	0	0	0	0	0	0	0	0	0	c(""ENSMUST00000238691.2"", ""ENSMUST00000238354.2"")	Gm17361	predicted gene, 17361 [Source:MGI Symbol;Acc:MGI:4936995]	X	lncRNA
ENSMUSG00000118468.2	E004	0	NA	NA	NA	NA	NA	NA	NA	chrX	124061754	124061798	45	+	0	0	0	0	0	0	0	0	0	0	0	0	c(""ENSMUST00000238691.2"", ""ENSMUST00000238551.2"", ""ENSMUST00000238354.2"")	Gm17361	predicted gene, 17361 [Source:MGI Symbol;Acc:MGI:4936995]	X	lncRNA
ENSMUSG00000118468.2	E005	0	NA	NA	NA	NA	NA	NA	NA	chrX	124061799	124061799	1	+	0	0	0	0	0	0	0	0	0	0	0	0	c(""ENSMUST00000238551.2"", ""ENSMUST00000238354.2"")	Gm17361	predicted gene, 17361 [Source:MGI Symbol;Acc:MGI:4936995]	X	lncRNA
ENSMUSG00000118468.2	E006	0	NA	NA	NA	NA	NA	NA	NA	chrX	124061800	124061822	23	+	0	0	0	0	0	0	0	0	0	0	0	0	ENSMUST00000238551.2	Gm17361	predicted gene, 17361 [Source:MGI Symbol;Acc:MGI:4936995]	X	lncRNA
ENSMUSG00000118469.2	E001	0	NA	NA	NA	NA	NA	NA	NA	chr5	134953115	134953727	613	-	0	0	0	0	0	0	0	0	0	0	0	0	ENSMUST00000238432.2	Gm50474	predicted gene, 50474 [Source:MGI Symbol;Acc:MGI:6324744]	5	unprocessed_pseudogene
ENSMUSG00000118470.2	E001	0	NA	NA	NA	NA	NA	NA	NA	chrX	124273355	124273853	499	+	0	0	0	0	0	0	0	0	0	0	0	0	ENSMUST00000238529.2	Gm50485	predicted gene, 50485 [Source:MGI Symbol;Acc:MGI:6324759]	X	lncRNA
ENSMUSG00000118472.2	E001	0	NA	NA	NA	NA	NA	NA	NA	chrY	10553453	10553992	540	+	0	0	0	0	0	0	0	0	0	0	0	0	ENSMUST00000238556.2	Gm21775	predicted gene, 21775 [Source:MGI Symbol;Acc:MGI:5433939]	Y	unprocessed_pseudogene
ENSMUSG00000118473.2	E001	0	NA	NA	NA	NA	NA	NA	NA	chr2	25534109	25534335	227	+	0	0	0	0	0	0	0	0	0	0	0	0	ENSMUST00000238611.2	Lcn15	lipocalin 15 [Source:MGI Symbol;Acc:MGI:5592908]	2	unitary_pseudogene
ENSMUSG00000118473.2	E002	0	NA	NA	NA	NA	NA	NA	NA	chr2	25534404	25534471	68	+	0	0	0	0	0	0	0	0	0	0	0	0	ENSMUST00000238611.2	Lcn15	lipocalin 15 [Source:MGI Symbol;Acc:MGI:5592908]	2	unitary_pseudogene
ENSMUSG00000118473.2	E003	0	NA	NA	NA	NA	NA	NA	NA	chr2	25535193	25535300	108	+	0	0	0	0	0	0	0	0	0	0	0	0	ENSMUST00000238611.2	Lcn15	lipocalin 15 [Source:MGI Symbol;Acc:MGI:5592908]	2	unitary_pseudogene
ENSMUSG00000118473.2	E004	0	NA	NA	NA	NA	NA	NA	NA	chr2	25538686	25538784	99	+	0	0	0	0	0	0	0	0	0	0	0	0	ENSMUST00000238611.2	Lcn15	lipocalin 15 [Source:MGI Symbol;Acc:MGI:5592908]	2	unitary_pseudogene
ENSMUSG00000118474.2	E001	0	NA	NA	NA	NA	NA	NA	NA	chr3	94550405	94550903	499	+	0	0	0	0	0	0	0	0	0	0	0	0	ENSMUST00000238219.2	Gm10972	predicted gene 10972 [Source:MGI Symbol;Acc:MGI:3779183]	3	processed_pseudogene
ENSMUSG00000118475.2	E001	0	NA	NA	NA	NA	NA	NA	NA	chrX	124393165	124393662	498	+	0	0	0	0	0	0	0	0	0	0	0	0	c(""ENSMUST00000238246.2"", ""ENSMUST00000238269.2"")	Gm21616	predicted gene, 21616 [Source:MGI Symbol;Acc:MGI:5434971]	X	lncRNA
ENSMUSG00000118475.2	E002	0	NA	NA	NA	NA	NA	NA	NA	chrX	124393663	124393663	1	+	0	0	0	0	0	0	0	0	0	0	0	0	ENSMUST00000238269.2	Gm21616	predicted gene, 21616 [Source:MGI Symbol;Acc:MGI:5434971]	X	lncRNA
ENSMUSG00000118476.2	E001	0	NA	NA	NA	NA	NA	NA	NA	chr7	40288823	40289258	436	-	0	0	0	0	0	0	0	0	0	0	0	0	ENSMUST00000238362.2	Gm50466	predicted gene, 50466 [Source:MGI Symbol;Acc:MGI:6324734]	7	processed_pseudogene
ENSMUSG00000118477.2	E001	0.7251134927884122	NA	NA	NA	NA	NA	NA	NA	chr7	23986741	23988061	1321	-	0	1	0	0	1	2	0	0	3	0	2	0	ENSMUST00000238397.2	Gm18126	predicted gene, 18126 [Source:MGI Symbol;Acc:MGI:5010311]	7	processed_pseudogene
ENSMUSG00000118478.2	E001	0	NA	NA	NA	NA	NA	NA	NA	chrX	100750626	100750706	81	+	0	0	0	0	0	0	0	0	0	0	0	0	ENSMUST00000238195.2	Gm50476	predicted gene, 50476 [Source:MGI Symbol;Acc:MGI:6324747]	X	unitary_pseudogene
ENSMUSG00000118478.2	E002	0	NA	NA	NA	NA	NA	NA	NA	chrX	100765008	100765103	96	+	0	0	0	0	0	0	0	0	0	0	0	0	ENSMUST00000238195.2	Gm50476	predicted gene, 50476 [Source:MGI Symbol;Acc:MGI:6324747]	X	unitary_pseudogene
ENSMUSG00000118478.2	E003	0	NA	NA	NA	NA	NA	NA	NA	chrX	100767608	100767667	60	+	0	0	0	0	0	0	0	0	0	0	0	0	ENSMUST00000238195.2	Gm50476	predicted gene, 50476 [Source:MGI Symbol;Acc:MGI:6324747]	X	unitary_pseudogene
ENSMUSG00000118478.2	E004	0	NA	NA	NA	NA	NA	NA	NA	chrX	100769407	100769592	186	+	0	0	0	0	0	0	0	0	0	0	0	0	ENSMUST00000238195.2	Gm50476	predicted gene, 50476 [Source:MGI Symbol;Acc:MGI:6324747]	X	unitary_pseudogene
ENSMUSG00000118478.2	E005	0	NA	NA	NA	NA	NA	NA	NA	chrX	100770742	100770864	123	+	0	0	0	0	0	0	0	0	0	0	0	0	ENSMUST00000238195.2	Gm50476	predicted gene, 50476 [Source:MGI Symbol;Acc:MGI:6324747]	X	unitary_pseudogene
ENSMUSG00000118479.2	E001	0.08629594340293734	21.424729315276487	0.021948366872535985	0.9890858132426952	NA	0.01892821332982919	0.6715523252311613	10.297874964168699	chr2	90722117	90722427	311	-	0	0	0	1	0	0	0	0	0	0	0	0	ENSMUST00000238240.2	Gm32514	predicted gene, 32514 [Source:MGI Symbol;Acc:MGI:5591673]	2	unitary_pseudogene
ENSMUSG00000118479.2	E002	0.2649403476118188	13.432154635080021	0.07213617188048715	0.9645746172775829	NA	1.2406938306481834	0.018042514569671653	-12.207532395929736	chr2	90722675	90722735	61	-	0	0	3	0	0	0	0	0	0	0	0	0	ENSMUST00000238240.2	Gm32514	predicted gene, 32514 [Source:MGI Symbol;Acc:MGI:5591673]	2	unitary_pseudogene
ENSMUSG00000118479.2	E003	1.1036603230588835	0.4611096893107535	0.04572972378347373	0.9773945581005471	NA	1.7273285379012862	1.7281951438189935	0.00144788126399982	chr2	90723191	90723248	58	-	0	1	3	1	0	3	0	0	2	2	1	0	ENSMUST00000238240.2	Gm32514	predicted gene, 32514 [Source:MGI Symbol;Acc:MGI:5591673]	2	unitary_pseudogene
ENSMUSG00000118479.2	E004	1.0498789589780269	0.6684108395041529	0.0013094255070100758	0.9993455015241237	NA	1.6874394098628898	1.7303894089236422	0.0725532265713992	chr2	90723440	90723542	103	-	0	2	2	1	0	3	2	0	0	2	1	0	ENSMUST00000238240.2	Gm32514	predicted gene, 32514 [Source:MGI Symbol;Acc:MGI:5591673]	2	unitary_pseudogene
ENSMUSG00000118480.2	E001	0	NA	NA	NA	NA	NA	NA	NA	chr5	145004327	145004488	162	+	0	0	0	0	0	0	0	0	0	0	0	0	ENSMUST00000238523.2	Gm50458	predicted gene, 50458 [Source:MGI Symbol;Acc:MGI:6324723]	5	unitary_pseudogene
ENSMUSG00000118481.2	E001	0	NA	NA	NA	NA	NA	NA	NA	chrX	32380058	32380390	333	+	0	0	0	0	0	0	0	0	0	0	0	0	ENSMUST00000238674.2	Gm21789	predicted gene, 21789 [Source:MGI Symbol;Acc:MGI:5433953]	X	processed_pseudogene
ENSMUSG00000118482.2	E001	0.06987071090969078	NA	NA	NA	NA	NA	NA	NA	chr1	75206196	75206423	228	+	0	0	0	0	0	1	0	0	0	0	0	0	ENSMUST00000238775.2	Gm50472	predicted gene, 50472 [Source:MGI Symbol;Acc:MGI:6324742]	1	processed_pseudogene
ENSMUSG00000118483.2	E001	0	NA	NA	NA	NA	NA	NA	NA	chrX	122925694	122925810	117	+	0	0	0	0	0	0	0	0	0	0	0	0	ENSMUST00000238503.2	Gm5945	predicted gene 5945 [Source:MGI Symbol;Acc:MGI:3646000]	X	protein_coding
ENSMUSG00000118483.2	E002	0	NA	NA	NA	NA	NA	NA	NA	chrX	122931135	122931175	41	+	0	0	0	0	0	0	0	0	0	0	0	0	ENSMUST00000238503.2	Gm5945	predicted gene 5945 [Source:MGI Symbol;Acc:MGI:3646000]	X	protein_coding
ENSMUSG00000118483.2	E003	0.057875841534352795	NA	NA	NA	NA	NA	NA	NA	chrX	122950520	122951218	699	+	0	0	0	0	0	0	1	0	0	0	0	0	ENSMUST00000238503.2	Gm5945	predicted gene 5945 [Source:MGI Symbol;Acc:MGI:3646000]	X	protein_coding
ENSMUSG00000118484.2	E001	0	NA	NA	NA	NA	NA	NA	NA	chrX	124613067	124613564	498	+	0	0	0	0	0	0	0	0	0	0	0	0	c(""ENSMUST00000238594.2"", ""ENSMUST00000238302.2"")	Gm17693	predicted gene, 17693 [Source:MGI Symbol;Acc:MGI:4937327]	X	lncRNA
ENSMUSG00000118484.2	E002	0	NA	NA	NA	NA	NA	NA	NA	chrX	124613565	124613565	1	+	0	0	0	0	0	0	0	0	0	0	0	0	ENSMUST00000238302.2	Gm17693	predicted gene, 17693 [Source:MGI Symbol;Acc:MGI:4937327]	X	lncRNA
ENSMUSG00000118485.2	E001	0	NA	NA	NA	NA	NA	NA	NA	chr16	45906838	45907291	454	+	0	0	0	0	0	0	0	0	0	0	0	0	ENSMUST00000238776.2	Gm50487	predicted gene, 50487 [Source:MGI Symbol;Acc:MGI:6324763]	16	processed_pseudogene
ENSMUSG00000118486.2	E001	0	NA	NA	NA	NA	NA	NA	NA	chr11	5224085	5224502	418	+	0	0	0	0	0	0	0	0	0	0	0	0	ENSMUST00000238466.2	Gm30172	predicted gene, 30172 [Source:MGI Symbol;Acc:MGI:5589331]	11	unitary_pseudogene
ENSMUSG00000118486.2	E002	0	NA	NA	NA	NA	NA	NA	NA	chr11	5225265	5225539	275	+	0	0	0	0	0	0	0	0	0	0	0	0	ENSMUST00000238466.2	Gm30172	predicted gene, 30172 [Source:MGI Symbol;Acc:MGI:5589331]	11	unitary_pseudogene
ENSMUSG00000118487.2	E001	6.226825864582845	0.036363588112957486	12.132305490125972	0.0023200820093683978	NA	3.5129197351251378	4.53850989166699	0.7408475900518043	chr8	85392074	85392227	154	+	2	12	4	7	4	8	1	2	4	5	16	9	ENSMUST00000238703.2	Gm50464	predicted gene, 50464 [Source:MGI Symbol;Acc:MGI:6324731]	8	unitary_pseudogene
ENSMUSG00000118487.2	E002	3.7009757990929715	0.11078200685583985	0.49959324156856155	0.7789591910717688	NA	3.070472860410476	3.3781710138758427	0.27598395752004756	chr8	85392393	85392494	102	+	1	5	1	3	3	5	10	2	1	5	9	2	ENSMUST00000238703.2	Gm50464	predicted gene, 50464 [Source:MGI Symbol;Acc:MGI:6324731]	8	unitary_pseudogene
ENSMUSG00000118487.2	E003	3.327234047660912	0.06955689850845204	2.66294320075626	0.2640883426986557	NA	3.3899291228475903	2.8133117800300056	-0.5387301409183214	chr8	85395002	85395068	67	+	2	7	0	3	5	3	10	2	3	0	4	4	ENSMUST00000238703.2	Gm50464	predicted gene, 50464 [Source:MGI Symbol;Acc:MGI:6324731]	8	unitary_pseudogene
ENSMUSG00000118487.2	E004	3.1147342832984592	0.07772354384091751	3.780586282878616	0.15102752991919952	NA	3.358558979851125	2.5020200089074933	-0.8505630215171249	chr8	85395194	85395242	49	+	2	8	3	5	5	1	4	4	2	0	1	3	ENSMUST00000238703.2	Gm50464	predicted gene, 50464 [Source:MGI Symbol;Acc:MGI:6324731]	8	unitary_pseudogene
ENSMUSG00000118487.2	E005	2.6806577686776265	0.07547384107450786	1.1528102038139707	0.561914766339959	NA	2.878168961583384	2.592669581723996	-0.30175723405370336	chr8	85395314	85395374	61	+	0	3	2	3	2	2	3	3	6	1	5	3	ENSMUST00000238703.2	Gm50464	predicted gene, 50464 [Source:MGI Symbol;Acc:MGI:6324731]	8	unitary_pseudogene
ENSMUSG00000118488.2	E001	0	NA	NA	NA	NA	NA	NA	NA	chrX	33423011	33423112	102	-	0	0	0	0	0	0	0	0	0	0	0	0	ENSMUST00000238244.2	Gm21870	predicted gene, 21870 [Source:MGI Symbol;Acc:MGI:5434034]	X	transcribed_processed_pseudogene
ENSMUSG00000118488.2	E002	0	NA	NA	NA	NA	NA	NA	NA	chrX	33423113	33423479	367	-	0	0	0	0	0	0	0	0	0	0	0	0	c(""ENSMUST00000238244.2"", ""ENSMUST00000179028.3"")	Gm21870	predicted gene, 21870 [Source:MGI Symbol;Acc:MGI:5434034]	X	transcribed_processed_pseudogene
ENSMUSG00000118488.2	E003	0	NA	NA	NA	NA	NA	NA	NA	chrX	33423480	33423516	37	-	0	0	0	0	0	0	0	0	0	0	0	0	ENSMUST00000238244.2	Gm21870	predicted gene, 21870 [Source:MGI Symbol;Acc:MGI:5434034]	X	transcribed_processed_pseudogene
ENSMUSG00000118488.2	E004	0	NA	NA	NA	NA	NA	NA	NA	chrX	33424350	33424465	116	-	0	0	0	0	0	0	0	0	0	0	0	0	ENSMUST00000238244.2	Gm21870	predicted gene, 21870 [Source:MGI Symbol;Acc:MGI:5434034]	X	transcribed_processed_pseudogene
ENSMUSG00000118489.2	E001	19.37261919539917	NA	NA	NA	NA	NA	NA	NA	chr1	97588556	97589999	1444	+	9	11	15	14	18	28	31	32	12	28	25	17	ENSMUST00000238965.2	Gm53038	predicted gene, 53038 [Source:MGI Symbol;Acc:MGI:6388931]	1	processed_pseudogene
ENSMUSG00000118490.2	E001	0	NA	NA	NA	NA	NA	NA	NA	chr2	153891609	153892279	671	+	0	0	0	0	0	0	0	0	0	0	0	0	ENSMUST00000238877.2	Gm52978	predicted gene, 52978 [Source:MGI Symbol;Acc:MGI:6388860]	2	processed_pseudogene
ENSMUSG00000118492.2	E001	0	NA	NA	NA	NA	NA	NA	NA	chr1	187445002	187445232	231	+	0	0	0	0	0	0	0	0	0	0	0	0	ENSMUST00000238811.2	Gm52967	predicted gene, 52967 [Source:MGI Symbol;Acc:MGI:6388848]	1	processed_pseudogene
ENSMUSG00000118493.2	E001	0	NA	NA	NA	NA	NA	NA	NA	chr7	93496051	93497061	1011	-	0	0	0	0	0	0	0	0	0	0	0	0	ENSMUST00000238896.2	Gm18197	predicted gene, 18197 [Source:MGI Symbol;Acc:MGI:5010382]	7	processed_pseudogene
ENSMUSG00000118494.2	E001	0	NA	NA	NA	NA	NA	NA	NA	chr17	6371720	6372011	292	-	0	0	0	0	0	0	0	0	0	0	0	0	ENSMUST00000238962.2	Gm52994	predicted gene, 52994 [Source:MGI Symbol;Acc:MGI:6388880]	17	processed_pseudogene
ENSMUSG00000118495.2	E001	0.15607413159118624	NA	NA	NA	NA	NA	NA	NA	chr5	65054266	65056312	2047	-	0	0	1	0	1	0	0	0	0	0	0	0	ENSMUST00000238830.2	Gm21011	predicted gene, 21011 [Source:MGI Symbol;Acc:MGI:5434366]	5	processed_pseudogene
ENSMUSG00000118496.2	E001	0.32223025137958317	NA	NA	NA	NA	NA	NA	NA	chr19	6105696	6105836	141	+	0	0	0	0	0	0	0	0	0	0	0	4	ENSMUST00000238867.2	Gm52998	predicted gene, 52998 [Source:MGI Symbol;Acc:MGI:6388884]	19	processed_pseudogene
ENSMUSG00000118497.2	E001	0	NA	NA	NA	NA	NA	NA	NA	chr18	70400442	70401141	700	-	0	0	0	0	0	0	0	0	0	0	0	0	ENSMUST00000239144.2	Gm36255	predicted gene, 36255 [Source:MGI Symbol;Acc:MGI:5595414]	18	protein_coding
ENSMUSG00000118497.2	E002	0	NA	NA	NA	NA	NA	NA	NA	chr18	70407213	70407377	165	-	0	0	0	0	0	0	0	0	0	0	0	0	ENSMUST00000239144.2	Gm36255	predicted gene, 36255 [Source:MGI Symbol;Acc:MGI:5595414]	18	protein_coding
ENSMUSG00000118497.2	E003	0	NA	NA	NA	NA	NA	NA	NA	chr18	70409190	70409371	182	-	0	0	0	0	0	0	0	0	0	0	0	0	ENSMUST00000239144.2	Gm36255	predicted gene, 36255 [Source:MGI Symbol;Acc:MGI:5595414]	18	protein_coding
ENSMUSG00000118498.3	E001	0	NA	NA	NA	NA	NA	NA	NA	chr14	24157316	24157370	55	-	0	0	0	0	0	0	0	0	0	0	0	0	ENSMUST00000239043.3	Gm52991	predicted gene, 52991 [Source:MGI Symbol;Acc:MGI:6388875]	14	unprocessed_pseudogene
ENSMUSG00000118498.3	E002	0	NA	NA	NA	NA	NA	NA	NA	chr14	24158204	24158353	150	-	0	0	0	0	0	0	0	0	0	0	0	0	ENSMUST00000239043.3	Gm52991	predicted gene, 52991 [Source:MGI Symbol;Acc:MGI:6388875]	14	unprocessed_pseudogene
ENSMUSG00000118498.3	E003	0	NA	NA	NA	NA	NA	NA	NA	chr14	24159802	24159963	162	-	0	0	0	0	0	0	0	0	0	0	0	0	ENSMUST00000239043.3	Gm52991	predicted gene, 52991 [Source:MGI Symbol;Acc:MGI:6388875]	14	unprocessed_pseudogene
ENSMUSG00000118498.3	E004	0	NA	NA	NA	NA	NA	NA	NA	chr14	24161346	24161582	237	-	0	0	0	0	0	0	0	0	0	0	0	0	ENSMUST00000239043.3	Gm52991	predicted gene, 52991 [Source:MGI Symbol;Acc:MGI:6388875]	14	unprocessed_pseudogene
ENSMUSG00000118498.3	E005	0	NA	NA	NA	NA	NA	NA	NA	chr14	24162332	24162406	75	-	0	0	0	0	0	0	0	0	0	0	0	0	ENSMUST00000239043.3	Gm52991	predicted gene, 52991 [Source:MGI Symbol;Acc:MGI:6388875]	14	unprocessed_pseudogene
ENSMUSG00000118498.3	E006	0	NA	NA	NA	NA	NA	NA	NA	chr14	24162642	24162720	79	-	0	0	0	0	0	0	0	0	0	0	0	0	ENSMUST00000239043.3	Gm52991	predicted gene, 52991 [Source:MGI Symbol;Acc:MGI:6388875]	14	unprocessed_pseudogene
ENSMUSG00000118498.3	E007	0	NA	NA	NA	NA	NA	NA	NA	chr14	24163161	24163272	112	-	0	0	0	0	0	0	0	0	0	0	0	0	ENSMUST00000239043.3	Gm52991	predicted gene, 52991 [Source:MGI Symbol;Acc:MGI:6388875]	14	unprocessed_pseudogene
ENSMUSG00000118499.2	E001	2.3107921019838833	NA	NA	NA	NA	NA	NA	NA	chr12	3488515	3488889	375	+	3	2	3	2	3	1	4	4	0	2	2	2	ENSMUST00000239031.2	Gm31332	predicted gene, 31332 [Source:MGI Symbol;Acc:MGI:5590491]	12	processed_pseudogene
ENSMUSG00000118500.2	E001	0	NA	NA	NA	NA	NA	NA	NA	chr12	87727891	87728212	322	+	0	0	0	0	0	0	0	0	0	0	0	0	ENSMUST00000239045.2	Gm52984	predicted gene, 52984 [Source:MGI Symbol;Acc:MGI:6388867]	12	processed_pseudogene
ENSMUSG00000118501.2	E001	14.584893582578756	NA	NA	NA	NA	NA	NA	NA	chr18	37836592	37838107	1516	+	19	19	11	16	10	18	10	13	13	16	9	17	ENSMUST00000239033.2	Gm53048	predicted gene, 53048 [Source:MGI Symbol;Acc:MGI:6388943]	18	unprocessed_pseudogene
ENSMUSG00000118502.2	E001	3.775299453207394	0.04509881835095507	8.960457451314511	0.011330821208728213	NA	2.347589366381257	3.898517973282125	1.4655464590580989	chr11	116176384	116176578	195	+	1	1	2	6	2	8	2	2	4	5	7	6	ENSMUST00000238971.2	Gm52964	predicted gene, 52964 [Source:MGI Symbol;Acc:MGI:6388844]	11	unitary_pseudogene
ENSMUSG00000118502.2	E002	35.109223490651836	0.02627685815190181	3.0750708990425437	0.2149101060847064	0.6941090677331228	10.117470631734932	9.53613383653824	-0.17316217958885094	chr11	116178249	116178548	300	+	29	27	31	34	54	33	55	47	38	20	35	32	ENSMUST00000238971.2	Gm52964	predicted gene, 52964 [Source:MGI Symbol;Acc:MGI:6388844]	11	unitary_pseudogene
ENSMUSG00000118502.2	E003	45.90362772621905	0.015442163483216255	2.6342977490581347	0.2678980250223614	0.7410194543287727	11.217754704311687	11.070157465933022	-0.038911929735287565	chr11	116179001	116179066	66	+	37	51	37	47	37	56	54	53	45	41	66	31	ENSMUST00000238971.2	Gm52964	predicted gene, 52964 [Source:MGI Symbol;Acc:MGI:6388844]	11	unitary_pseudogene
ENSMUSG00000118503.2	E001	0	NA	NA	NA	NA	NA	NA	NA	chr17	27431853	27431928	76	-	0	0	0	0	0	0	0	0	0	0	0	0	ENSMUST00000239096.2	Gm53009	predicted gene, 53009 [Source:MGI Symbol;Acc:MGI:6388895]	17	unitary_pseudogene
ENSMUSG00000118503.2	E002	0	NA	NA	NA	NA	NA	NA	NA	chr17	27436341	27436452	112	-	0	0	0	0	0	0	0	0	0	0	0	0	ENSMUST00000239096.2	Gm53009	predicted gene, 53009 [Source:MGI Symbol;Acc:MGI:6388895]	17	unitary_pseudogene
ENSMUSG00000118505.2	E001	0	NA	NA	NA	NA	NA	NA	NA	chr3	87457406	87457542	137	+	0	0	0	0	0	0	0	0	0	0	0	0	ENSMUST00000238894.2	Etv3l	ets variant 3-like [Source:MGI Symbol;Acc:MGI:3646099]	3	protein_coding
ENSMUSG00000118505.2	E002	0	NA	NA	NA	NA	NA	NA	NA	chr3	87458556	87459006	451	+	0	0	0	0	0	0	0	0	0	0	0	0	ENSMUST00000238853.2	Etv3l	ets variant 3-like [Source:MGI Symbol;Acc:MGI:3646099]	3	protein_coding
ENSMUSG00000118505.2	E003	0	NA	NA	NA	NA	NA	NA	NA	chr3	87462024	87462126	103	+	0	0	0	0	0	0	0	0	0	0	0	0	c(""ENSMUST00000238894.2"", ""ENSMUST00000238853.2"")	Etv3l	ets variant 3-like [Source:MGI Symbol;Acc:MGI:3646099]	3	protein_coding
ENSMUSG00000118505.2	E004	0	NA	NA	NA	NA	NA	NA	NA	chr3	87462218	87462455	238	+	0	0	0	0	0	0	0	0	0	0	0	0	c(""ENSMUST00000238894.2"", ""ENSMUST00000238853.2"")	Etv3l	ets variant 3-like [Source:MGI Symbol;Acc:MGI:3646099]	3	protein_coding
ENSMUSG00000118505.2	E005	0	NA	NA	NA	NA	NA	NA	NA	chr3	87462656	87462842	187	+	0	0	0	0	0	0	0	0	0	0	0	0	c(""ENSMUST00000238894.2"", ""ENSMUST00000238853.2"")	Etv3l	ets variant 3-like [Source:MGI Symbol;Acc:MGI:3646099]	3	protein_coding
ENSMUSG00000118505.2	E006	0	NA	NA	NA	NA	NA	NA	NA	chr3	87463266	87463383	118	+	0	0	0	0	0	0	0	0	0	0	0	0	c(""ENSMUST00000238894.2"", ""ENSMUST00000238853.2"")	Etv3l	ets variant 3-like [Source:MGI Symbol;Acc:MGI:3646099]	3	protein_coding
ENSMUSG00000118505.2	E007	0.6403659698098764	NA	NA	NA	NA	NA	NA	NA	chr3	87467403	87468416	1014	+	0	0	0	0	0	0	2	1	4	1	0	0	c(""ENSMUST00000238894.2"", ""ENSMUST00000238853.2"")	Etv3l	ets variant 3-like [Source:MGI Symbol;Acc:MGI:3646099]	3	protein_coding
ENSMUSG00000118507.2	E001	0	NA	NA	NA	NA	NA	NA	NA	chr4	139064235	139064491	257	-	0	0	0	0	0	0	0	0	0	0	0	0	ENSMUST00000239093.2	Gm52956	predicted gene, 52956 [Source:MGI Symbol;Acc:MGI:6388836]	4	unprocessed_pseudogene
ENSMUSG00000118508.2	E001	0	NA	NA	NA	NA	NA	NA	NA	chrX	88380225	88380839	615	-	0	0	0	0	0	0	0	0	0	0	0	0	ENSMUST00000239154.2	Gm18439	predicted gene, 18439 [Source:MGI Symbol;Acc:MGI:5010624]	X	unprocessed_pseudogene
ENSMUSG00000118509.2	E001	0.06776068238724665	24	0.005613469315690622	0.9971972005393287	NA	0.09069633076943262	0.09069537619674861	-3.036872983663841e-5	chrX	20645055	20645126	72	+	0	0	0	0	1	0	0	0	0	0	0	0	ENSMUST00000238979.2	Gm39500	predicted gene, 39500 [Source:MGI Symbol;Acc:MGI:5622385]	X	unprocessed_pseudogene
ENSMUSG00000118509.2	E002	0.06776068238724665	24	0.005613469315690622	0.9971972005393287	NA	0.0906950580041439	0.09069537619697599	1.0123042619269995e-5	chrX	20647906	20648033	128	+	0	0	0	0	1	0	0	0	0	0	0	0	ENSMUST00000238979.2	Gm39500	predicted gene, 39500 [Source:MGI Symbol;Acc:MGI:5622385]	X	unprocessed_pseudogene
ENSMUSG00000118509.2	E003	0.06776068238724665	24	0.005613469315690622	0.9971972005393287	NA	0.0906950580041439	0.09069537619697599	1.0123042569532004e-5	chrX	20648310	20648387	78	+	0	0	0	0	1	0	0	0	0	0	0	0	ENSMUST00000238979.2	Gm39500	predicted gene, 39500 [Source:MGI Symbol;Acc:MGI:5622385]	X	unprocessed_pseudogene
ENSMUSG00000118509.2	E004	0.06776068238724665	24	0.005613469315690622	0.9971972005393287	NA	0.0906950580041439	0.09069537619697599	1.0123042576637431e-5	chrX	20649248	20649322	75	+	0	0	0	0	1	0	0	0	0	0	0	0	ENSMUST00000238979.2	Gm39500	predicted gene, 39500 [Source:MGI Symbol;Acc:MGI:5622385]	X	unprocessed_pseudogene
ENSMUSG00000118510.2	E001	0	NA	NA	NA	NA	NA	NA	NA	chr1	185164210	185164617	408	+	0	0	0	0	0	0	0	0	0	0	0	0	ENSMUST00000238834.2	Gm52958	predicted gene, 52958 [Source:MGI Symbol;Acc:MGI:6388838]	1	processed_pseudogene
ENSMUSG00000118511.2	E001	0	NA	NA	NA	NA	NA	NA	NA	chrX	22115044	22115345	302	-	0	0	0	0	0	0	0	0	0	0	0	0	ENSMUST00000239065.2	Gm53006	predicted gene, 53006 [Source:MGI Symbol;Acc:MGI:6388892]	X	processed_pseudogene
ENSMUSG00000118512.2	E001	0	NA	NA	NA	NA	NA	NA	NA	chr16	93453900	93454022	123	-	0	0	0	0	0	0	0	0	0	0	0	0	ENSMUST00000239088.2	Gm52975	predicted gene, 52975 [Source:MGI Symbol;Acc:MGI:6388857]	16	processed_pseudogene
ENSMUSG00000118514.2	E001	0	NA	NA	NA	NA	NA	NA	NA	chr1	87965322	87965890	569	+	0	0	0	0	0	0	0	0	0	0	0	0	ENSMUST00000238820.2	Gm52970	predicted gene, 52970 [Source:MGI Symbol;Acc:MGI:6388852]	1	unprocessed_pseudogene
ENSMUSG00000118514.2	E002	0	NA	NA	NA	NA	NA	NA	NA	chr1	87966279	87966525	247	+	0	0	0	0	0	0	0	0	0	0	0	0	ENSMUST00000238820.2	Gm52970	predicted gene, 52970 [Source:MGI Symbol;Acc:MGI:6388852]	1	unprocessed_pseudogene
ENSMUSG00000118515.2	E001	0	NA	NA	NA	NA	NA	NA	NA	chr4	113979236	113980565	1330	+	0	0	0	0	0	0	0	0	0	0	0	0	ENSMUST00000238945.2	Gm53026	predicted gene, 53026 [Source:MGI Symbol;Acc:MGI:6388918]	4	processed_pseudogene
ENSMUSG00000118516.2	E001	0	NA	NA	NA	NA	NA	NA	NA	chr15	82520388	82520950	563	-	0	0	0	0	0	0	0	0	0	0	0	0	ENSMUST00000238885.2	Cyp2d13	cytochrome P450, family 2, subfamily d, polypeptide 13 [Source:MGI Symbol;Acc:MGI:88605]	15	polymorphic_pseudogene
ENSMUSG00000118516.2	E002	0	NA	NA	NA	NA	NA	NA	NA	chr15	82520951	82521199	249	-	0	0	0	0	0	0	0	0	0	0	0	0	c(""ENSMUST00000238885.2"", ""ENSMUST00000239057.2"")	Cyp2d13	cytochrome P450, family 2, subfamily d, polypeptide 13 [Source:MGI Symbol;Acc:MGI:88605]	15	polymorphic_pseudogene
ENSMUSG00000118516.2	E003	0	NA	NA	NA	NA	NA	NA	NA	chr15	82521200	82522239	1040	-	0	0	0	0	0	0	0	0	0	0	0	0	ENSMUST00000238885.2	Cyp2d13	cytochrome P450, family 2, subfamily d, polypeptide 13 [Source:MGI Symbol;Acc:MGI:88605]	15	polymorphic_pseudogene
ENSMUSG00000118516.2	E004	0	NA	NA	NA	NA	NA	NA	NA	chr15	82522240	82522381	142	-	0	0	0	0	0	0	0	0	0	0	0	0	c(""ENSMUST00000238885.2"", ""ENSMUST00000239057.2"")	Cyp2d13	cytochrome P450, family 2, subfamily d, polypeptide 13 [Source:MGI Symbol;Acc:MGI:88605]	15	polymorphic_pseudogene
ENSMUSG00000118516.2	E005	0	NA	NA	NA	NA	NA	NA	NA	chr15	82522776	82522964	189	-	0	0	0	0	0	0	0	0	0	0	0	0	c(""ENSMUST00000238885.2"", ""ENSMUST00000239057.2"")	Cyp2d13	cytochrome P450, family 2, subfamily d, polypeptide 13 [Source:MGI Symbol;Acc:MGI:88605]	15	polymorphic_pseudogene
ENSMUSG00000118516.2	E006	0	NA	NA	NA	NA	NA	NA	NA	chr15	82523185	82523326	142	-	0	0	0	0	0	0	0	0	0	0	0	0	c(""ENSMUST00000238885.2"", ""ENSMUST00000239057.2"")	Cyp2d13	cytochrome P450, family 2, subfamily d, polypeptide 13 [Source:MGI Symbol;Acc:MGI:88605]	15	polymorphic_pseudogene
ENSMUSG00000118516.2	E007	0	NA	NA	NA	NA	NA	NA	NA	chr15	82523466	82523642	177	-	0	0	0	0	0	0	0	0	0	0	0	0	c(""ENSMUST00000238885.2"", ""ENSMUST00000239057.2"")	Cyp2d13	cytochrome P450, family 2, subfamily d, polypeptide 13 [Source:MGI Symbol;Acc:MGI:88605]	15	polymorphic_pseudogene
ENSMUSG00000118516.2	E008	0	NA	NA	NA	NA	NA	NA	NA	chr15	82524307	82524467	161	-	0	0	0	0	0	0	0	0	0	0	0	0	c(""ENSMUST00000238885.2"", ""ENSMUST00000239057.2"")	Cyp2d13	cytochrome P450, family 2, subfamily d, polypeptide 13 [Source:MGI Symbol;Acc:MGI:88605]	15	polymorphic_pseudogene
ENSMUSG00000118516.2	E009	0	NA	NA	NA	NA	NA	NA	NA	chr15	82524549	82524701	153	-	0	0	0	0	0	0	0	0	0	0	0	0	c(""ENSMUST00000238885.2"", ""ENSMUST00000239057.2"")	Cyp2d13	cytochrome P450, family 2, subfamily d, polypeptide 13 [Source:MGI Symbol;Acc:MGI:88605]	15	polymorphic_pseudogene
ENSMUSG00000118516.2	E010	0	NA	NA	NA	NA	NA	NA	NA	chr15	82524986	82525157	172	-	0	0	0	0	0	0	0	0	0	0	0	0	ENSMUST00000239057.2	Cyp2d13	cytochrome P450, family 2, subfamily d, polypeptide 13 [Source:MGI Symbol;Acc:MGI:88605]	15	polymorphic_pseudogene
ENSMUSG00000118516.2	E011	0	NA	NA	NA	NA	NA	NA	NA	chr15	82525986	82526226	241	-	0	0	0	0	0	0	0	0	0	0	0	0	c(""ENSMUST00000238885.2"", ""ENSMUST00000239057.2"")	Cyp2d13	cytochrome P450, family 2, subfamily d, polypeptide 13 [Source:MGI Symbol;Acc:MGI:88605]	15	polymorphic_pseudogene
ENSMUSG00000118516.2	E012	0	NA	NA	NA	NA	NA	NA	NA	chr15	82526227	82526247	21	-	0	0	0	0	0	0	0	0	0	0	0	0	ENSMUST00000238885.2	Cyp2d13	cytochrome P450, family 2, subfamily d, polypeptide 13 [Source:MGI Symbol;Acc:MGI:88605]	15	polymorphic_pseudogene
ENSMUSG00000118517.2	E001	0	NA	NA	NA	NA	NA	NA	NA	chr2	63241115	63241610	496	-	0	0	0	0	0	0	0	0	0	0	0	0	ENSMUST00000239054.2	Gm52982	predicted gene, 52982 [Source:MGI Symbol;Acc:MGI:6388865]	2	processed_pseudogene
ENSMUSG00000118518.2	E001	1.4220976147281776	1.893335993541558	0.05299142273926094	0.9738522203187868	NA	1.8409783967273512	1.9613230814041032	0.1828061063394958	chr7	27342523	27342565	43	+	0	3	0	1	0	0	2	5	2	2	2	0	ENSMUST00000239103.2	Gm52980	predicted gene, 52980 [Source:MGI Symbol;Acc:MGI:6388862]	7	unitary_pseudogene
ENSMUSG00000118518.2	E002	0.28839909872052605	2.211778601878678	0.20137117832568663	0.904217283910927	NA	0.967706356789833	0.03377948275141307	-9.680898867749795	chr7	27349238	27349360	123	+	1	1	0	0	0	0	0	0	1	0	0	0	ENSMUST00000239103.2	Gm52980	predicted gene, 52980 [Source:MGI Symbol;Acc:MGI:6388862]	7	unitary_pseudogene
ENSMUSG00000118518.2	E003	0.5234354716625264	2.358366410632067	0.2904022535024069	0.8648483314819645	NA	1.11063466648406	1.1857996343344155	0.18898847540081964	chr7	27349423	27349693	271	+	1	0	0	0	0	1	0	0	3	0	1	0	ENSMUST00000239103.2	Gm52980	predicted gene, 52980 [Source:MGI Symbol;Acc:MGI:6388862]	7	unitary_pseudogene
ENSMUSG00000118519.2	E001	0	NA	NA	NA	NA	NA	NA	NA	chr14	24132189	24132670	482	+	0	0	0	0	0	0	0	0	0	0	0	0	ENSMUST00000238857.2	Gm52992	predicted gene, 52992 [Source:MGI Symbol;Acc:MGI:6388876]	14	lncRNA
ENSMUSG00000118519.2	E002	0.17237554334161306	24	0.15882552036748976	0.923658596260045	NA	0.9688763250280346	0.02896178141050143	-10.12837956200652	chr14	24136168	24136471	304	+	0	0	0	0	0	0	0	0	2	0	0	0	ENSMUST00000238857.2	Gm52992	predicted gene, 52992 [Source:MGI Symbol;Acc:MGI:6388876]	14	lncRNA
ENSMUSG00000118519.2	E003	0	NA	NA	NA	NA	NA	NA	NA	chr14	24151205	24151575	371	+	0	0	0	0	0	0	0	0	0	0	0	0	ENSMUST00000238857.2	Gm52992	predicted gene, 52992 [Source:MGI Symbol;Acc:MGI:6388876]	14	lncRNA
ENSMUSG00000118519.2	E004	0.4789821421854688	24	0.1588192483975952	0.9236614928440412	NA	0.6915135278758413	1.4812002458843665	2.1982387050218097	chr14	24206246	24206278	33	+	0	0	1	0	0	0	0	0	0	4	0	0	ENSMUST00000238857.2	Gm52992	predicted gene, 52992 [Source:MGI Symbol;Acc:MGI:6388876]	14	lncRNA
ENSMUSG00000118520.2	E001	0.15170674647393365	NA	NA	NA	NA	NA	NA	NA	chr6	118463414	118465391	1978	+	0	0	0	0	1	0	0	0	0	0	1	0	ENSMUST00000239020.2	Gm18223	predicted gene, 18223 [Source:MGI Symbol;Acc:MGI:5010408]	6	processed_pseudogene
ENSMUSG00000118521.2	E001	0.08394606408668698	1.899651740448719	0.33260304223014714	0.8467908703650753	NA	0.0268396068577772	0.6649274195827815	9.26161652129093	chr2	84406895	84407072	178	-	0	0	0	0	0	0	0	0	0	0	1	0	ENSMUST00000238924.2	Gm52948	predicted gene, 52948 [Source:MGI Symbol;Acc:MGI:6388827]	2	processed_pseudogene
ENSMUSG00000118521.2	E002	0.39470265011333283	0.7221885886478453	0.12616059070509777	0.9388680839186545	NA	0.9985762006767231	0.9414523008250626	-0.16999255847738248	chr2	84413936	84413990	55	-	2	0	0	2	0	0	0	0	0	0	0	0	ENSMUST00000238924.2	Gm52948	predicted gene, 52948 [Source:MGI Symbol;Acc:MGI:6388827]	2	processed_pseudogene
ENSMUSG00000118521.2	E003	33.09382785249433	0.3121664518647741	0.847169910792843	0.6546955533834876	0.9243501111788619	9.537836090012348	9.523853266699177	-0.004289602517624225	chr2	84423113	84423184	72	-	25	24	20	39	39	38	55	29	46	24	31	40	ENSMUST00000238924.2	Gm52948	predicted gene, 52948 [Source:MGI Symbol;Acc:MGI:6388827]	2	processed_pseudogene
ENSMUSG00000118522.2	E001	0	NA	NA	NA	NA	NA	NA	NA	chr5	137203645	137204015	371	-	0	0	0	0	0	0	0	0	0	0	0	0	ENSMUST00000239135.2	Gm31160	predicted gene, 31160 [Source:MGI Symbol;Acc:MGI:5590319]	5	protein_coding
ENSMUSG00000118522.2	E002	0.08055756284489579	24	0.03449490718204373	0.9829004322977297	NA	0.09626143988975855	0.0977081683358847	0.04304240372484891	chr5	137204158	137204245	88	-	0	0	0	0	0	0	0	0	0	0	0	1	ENSMUST00000239135.2	Gm31160	predicted gene, 31160 [Source:MGI Symbol;Acc:MGI:5590319]	5	protein_coding
ENSMUSG00000118522.2	E003	0	NA	NA	NA	NA	NA	NA	NA	chr5	137207145	137207221	77	-	0	0	0	0	0	0	0	0	0	0	0	0	ENSMUST00000239135.2	Gm31160	predicted gene, 31160 [Source:MGI Symbol;Acc:MGI:5590319]	5	protein_coding
ENSMUSG00000118522.2	E004	0.06987071090969078	24	0.08044793055216815	0.9605742797753388	NA	0.09625956455631979	0.09234469219511254	-0.11980187064022552	chr5	137207855	137208016	162	-	0	0	0	0	0	1	0	0	0	0	0	0	ENSMUST00000239135.2	Gm31160	predicted gene, 31160 [Source:MGI Symbol;Acc:MGI:5590319]	5	protein_coding
ENSMUSG00000118522.2	E005	0.06987071090969078	24	0.08044793055216815	0.9605742797753388	NA	0.09625956455631979	0.09234469219511254	-0.1198018706402948	chr5	137209026	137209188	163	-	0	0	0	0	0	1	0	0	0	0	0	0	ENSMUST00000239135.2	Gm31160	predicted gene, 31160 [Source:MGI Symbol;Acc:MGI:5590319]	5	protein_coding
ENSMUSG00000118522.2	E006	0	NA	NA	NA	NA	NA	NA	NA	chr5	137209303	137209377	75	-	0	0	0	0	0	0	0	0	0	0	0	0	ENSMUST00000239135.2	Gm31160	predicted gene, 31160 [Source:MGI Symbol;Acc:MGI:5590319]	5	protein_coding
ENSMUSG00000118522.2	E007	0	NA	NA	NA	NA	NA	NA	NA	chr5	137210127	137210278	152	-	0	0	0	0	0	0	0	0	0	0	0	0	ENSMUST00000239135.2	Gm31160	predicted gene, 31160 [Source:MGI Symbol;Acc:MGI:5590319]	5	protein_coding
ENSMUSG00000118522.2	E008	0	NA	NA	NA	NA	NA	NA	NA	chr5	137212545	137212609	65	-	0	0	0	0	0	0	0	0	0	0	0	0	ENSMUST00000239135.2	Gm31160	predicted gene, 31160 [Source:MGI Symbol;Acc:MGI:5590319]	5	protein_coding
ENSMUSG00000118522.2	E009	0.08394606408668698	24	0.04878251990781024	0.9759038029733986	NA	0.09625967843177818	0.09933617585329557	0.09077533687013783	chr5	137212879	137212997	119	-	0	0	0	0	0	0	0	0	0	0	1	0	ENSMUST00000239135.2	Gm31160	predicted gene, 31160 [Source:MGI Symbol;Acc:MGI:5590319]	5	protein_coding
ENSMUSG00000118522.2	E010	0.08394606408668698	24	0.04878251990781024	0.9759038029733986	NA	0.09625967843177818	0.09933617585329557	0.09077533687014316	chr5	137213697	137213788	92	-	0	0	0	0	0	0	0	0	0	0	1	0	ENSMUST00000239135.2	Gm31160	predicted gene, 31160 [Source:MGI Symbol;Acc:MGI:5590319]	5	protein_coding
ENSMUSG00000118523.2	E001	2.8369786733872284	0.12040473674399721	1.6750636674162536	0.43277737283012935	NA	3.0033731556271874	2.489925395065896	-0.5415608272557357	chr5	108582336	108582389	54	+	4	2	3	3	0	4	1	7	2	2	1	4	ENSMUST00000239160.2	Gm34319	predicted gene, 34319 [Source:MGI Symbol;Acc:MGI:5593478]	5	transcribed_unitary_pseudogene
ENSMUSG00000118523.2	E002	1.4462355570359549	0.1783990676043143	4.926884568237426	0.08514136518516036	NA	1.6587165344423056	2.3756978552769112	1.0371817536299859	chr5	108585807	108585811	5	+	0	0	0	0	3	6	2	0	4	2	2	0	ENSMUST00000239160.2	Gm34319	predicted gene, 34319 [Source:MGI Symbol;Acc:MGI:5593478]	5	transcribed_unitary_pseudogene
ENSMUSG00000118523.2	E003	1.6184950703265815	0.18948055658194787	2.377896886172067	0.30454133829895086	NA	1.7935517490693513	2.4666111899645813	0.9200302782724168	chr5	108585812	108585901	90	+	0	0	1	0	3	6	2	0	4	2	3	0	c(""ENSMUST00000239160.2"", ""ENSMUST00000238796.2"")	Gm34319	predicted gene, 34319 [Source:MGI Symbol;Acc:MGI:5593478]	5	transcribed_unitary_pseudogene
ENSMUSG00000118523.2	E004	0.7541111905604748	0.4958855814292302	0.19782072575287657	0.9058238998334285	NA	1.3566483919161811	1.6020070980825665	0.4798213950080707	chr5	108586066	108586125	60	+	0	0	1	0	4	0	1	0	2	0	1	1	ENSMUST00000238796.2	Gm34319	predicted gene, 34319 [Source:MGI Symbol;Acc:MGI:5593478]	5	transcribed_unitary_pseudogene
ENSMUSG00000118523.2	E005	0.3433196909725585	0.3996600713001451	1.9184603402430298	0.38318776184656034	NA	0.6876243077186501	1.147765345775909	1.4784497504525276	chr5	108587151	108587252	102	+	1	0	0	0	1	0	0	0	0	0	1	1	ENSMUST00000238796.2	Gm34319	predicted gene, 34319 [Source:MGI Symbol;Acc:MGI:5593478]	5	transcribed_unitary_pseudogene
ENSMUSG00000118523.2	E006	1.3112364392959182	0.5202606866947311	2.5334175127788114	0.28175742975328394	NA	1.369088693778835	2.315017295510515	1.5163535491052238	chr5	108588038	108588088	51	+	0	0	1	0	0	1	0	3	0	0	6	5	ENSMUST00000238796.2	Gm34319	predicted gene, 34319 [Source:MGI Symbol;Acc:MGI:5593478]	5	transcribed_unitary_pseudogene
ENSMUSG00000118523.2	E007	17.112172461785196	0.014938759163827971	0.7148304614770211	0.6994819910014239	0.9378664006484063	6.984967933550337	6.710810781176235	-0.11632850925192173	chr5	108589151	108589303	153	+	9	13	19	9	15	37	12	23	29	22	8	12	ENSMUST00000239160.2	Gm34319	predicted gene, 34319 [Source:MGI Symbol;Acc:MGI:5593478]	5	transcribed_unitary_pseudogene
ENSMUSG00000118523.2	E008	25.669490088792713	0.00685645529922209	0.08837088424803596	0.9567765143518085	0.9932567947860956	8.416539545250544	8.383460051505054	-0.011480466857896054	chr5	108589304	108589399	96	+	11	21	22	23	22	46	27	34	39	28	19	23	c(""ENSMUST00000239160.2"", ""ENSMUST00000238796.2"")	Gm34319	predicted gene, 34319 [Source:MGI Symbol;Acc:MGI:5593478]	5	transcribed_unitary_pseudogene
ENSMUSG00000118523.2	E009	27.10319812083335	0.007091621111186184	0.11172346947884648	0.9456698801438915	0.991604350438764	8.685559278831605	8.541431630017087	-0.04880742881489919	chr5	108589400	108589464	65	+	12	21	22	25	22	44	27	40	42	31	20	25	ENSMUST00000239160.2	Gm34319	predicted gene, 34319 [Source:MGI Symbol;Acc:MGI:5593478]	5	transcribed_unitary_pseudogene
ENSMUSG00000118524.2	E001	0.1667453345157023	NA	NA	NA	NA	NA	NA	NA	chrX	139484178	139484348	171	-	0	0	0	0	0	0	0	0	1	0	0	1	ENSMUST00000239013.2	Gm53027	predicted gene, 53027 [Source:MGI Symbol;Acc:MGI:6388919]	X	processed_pseudogene
ENSMUSG00000118525.2	E001	0	NA	NA	NA	NA	NA	NA	NA	chr6	13263744	13264587	844	+	0	0	0	0	0	0	0	0	0	0	0	0	ENSMUST00000238854.2	Gm725	predicted gene 725 [Source:MGI Symbol;Acc:MGI:2685571]	6	processed_pseudogene
ENSMUSG00000118526.3	E001	0	NA	NA	NA	NA	NA	NA	NA	chr2	167956797	167956865	69	+	0	0	0	0	0	0	0	0	0	0	0	0	ENSMUST00000239040.3	Gm52960	predicted gene, 52960 [Source:MGI Symbol;Acc:MGI:6388840]	2	unitary_pseudogene
ENSMUSG00000118526.3	E002	0.35325379681575836	24	0.03548689110543535	0.9824130424648742	NA	0.8221753229482118	0.03198764794518638	-9.367861727103328	chr2	167959336	167959438	103	+	0	0	4	0	0	0	0	0	0	0	0	0	ENSMUST00000239040.3	Gm52960	predicted gene, 52960 [Source:MGI Symbol;Acc:MGI:6388840]	2	unitary_pseudogene
ENSMUSG00000118526.3	E003	0	NA	NA	NA	NA	NA	NA	NA	chr2	167970266	167970320	55	+	0	0	0	0	0	0	0	0	0	0	0	0	ENSMUST00000239040.3	Gm52960	predicted gene, 52960 [Source:MGI Symbol;Acc:MGI:6388840]	2	unitary_pseudogene
ENSMUSG00000118526.3	E004	0	NA	NA	NA	NA	NA	NA	NA	chr2	167983096	167983188	93	+	0	0	0	0	0	0	0	0	0	0	0	0	ENSMUST00000239040.3	Gm52960	predicted gene, 52960 [Source:MGI Symbol;Acc:MGI:6388840]	2	unitary_pseudogene
ENSMUSG00000118526.3	E005	0.08831344920393959	24	0.025052063140257985	0.9875520926277196	NA	0.41013611569870534	0.03198664021758191	-7.36115831941122	chr2	167986475	167986532	58	+	0	0	1	0	0	0	0	0	0	0	0	0	ENSMUST00000239040.3	Gm52960	predicted gene, 52960 [Source:MGI Symbol;Acc:MGI:6388840]	2	unitary_pseudogene
ENSMUSG00000118526.3	E006	0.08618777167080653	24	0.039672932341076717	0.980358982057029	NA	0.4061450627502836	0.03198663866635343	-7.332942401404577	chr2	167989679	167989727	49	+	0	0	0	0	0	0	0	0	1	0	0	0	ENSMUST00000239040.3	Gm52960	predicted gene, 52960 [Source:MGI Symbol;Acc:MGI:6388840]	2	unitary_pseudogene
ENSMUSG00000118526.3	E007	0	NA	NA	NA	NA	NA	NA	NA	chr2	167990255	167990342	88	+	0	0	0	0	0	0	0	0	0	0	0	0	ENSMUST00000239040.3	Gm52960	predicted gene, 52960 [Source:MGI Symbol;Acc:MGI:6388840]	2	unitary_pseudogene
ENSMUSG00000118526.3	E008	0.7967650986558755	16.286868059722206	0.031555642703843034	0.9843459964245026	NA	0.9755145933271763	2.2089877821210564	2.359133620667848	chr2	168014523	168014584	62	+	0	1	1	0	0	2	1	0	3	0	0	2	ENSMUST00000239040.3	Gm52960	predicted gene, 52960 [Source:MGI Symbol;Acc:MGI:6388840]	2	unitary_pseudogene
ENSMUSG00000118527.2	E001	0	NA	NA	NA	NA	NA	NA	NA	chr9	20750824	20751035	212	+	0	0	0	0	0	0	0	0	0	0	0	0	ENSMUST00000238827.2	Gm53025	predicted gene, 53025 [Source:MGI Symbol;Acc:MGI:6388917]	9	unprocessed_pseudogene
ENSMUSG00000118527.2	E002	0	NA	NA	NA	NA	NA	NA	NA	chr9	20753278	20753346	69	+	0	0	0	0	0	0	0	0	0	0	0	0	ENSMUST00000238827.2	Gm53025	predicted gene, 53025 [Source:MGI Symbol;Acc:MGI:6388917]	9	unprocessed_pseudogene
ENSMUSG00000118527.2	E003	0	NA	NA	NA	NA	NA	NA	NA	chr9	20753894	20753974	81	+	0	0	0	0	0	0	0	0	0	0	0	0	ENSMUST00000238827.2	Gm53025	predicted gene, 53025 [Source:MGI Symbol;Acc:MGI:6388917]	9	unprocessed_pseudogene
ENSMUSG00000118527.2	E004	0	NA	NA	NA	NA	NA	NA	NA	chr9	20754079	20754119	41	+	0	0	0	0	0	0	0	0	0	0	0	0	ENSMUST00000238827.2	Gm53025	predicted gene, 53025 [Source:MGI Symbol;Acc:MGI:6388917]	9	unprocessed_pseudogene
ENSMUSG00000118527.2	E005	0	NA	NA	NA	NA	NA	NA	NA	chr9	20754464	20754546	83	+	0	0	0	0	0	0	0	0	0	0	0	0	ENSMUST00000238827.2	Gm53025	predicted gene, 53025 [Source:MGI Symbol;Acc:MGI:6388917]	9	unprocessed_pseudogene
ENSMUSG00000118527.2	E006	0	NA	NA	NA	NA	NA	NA	NA	chr9	20754669	20754772	104	+	0	0	0	0	0	0	0	0	0	0	0	0	ENSMUST00000238827.2	Gm53025	predicted gene, 53025 [Source:MGI Symbol;Acc:MGI:6388917]	9	unprocessed_pseudogene
ENSMUSG00000118527.2	E007	0	NA	NA	NA	NA	NA	NA	NA	chr9	20755542	20755649	108	+	0	0	0	0	0	0	0	0	0	0	0	0	ENSMUST00000238827.2	Gm53025	predicted gene, 53025 [Source:MGI Symbol;Acc:MGI:6388917]	9	unprocessed_pseudogene
ENSMUSG00000118527.2	E008	0	NA	NA	NA	NA	NA	NA	NA	chr9	20755798	20755823	26	+	0	0	0	0	0	0	0	0	0	0	0	0	ENSMUST00000238827.2	Gm53025	predicted gene, 53025 [Source:MGI Symbol;Acc:MGI:6388917]	9	unprocessed_pseudogene
ENSMUSG00000118527.2	E009	0	NA	NA	NA	NA	NA	NA	NA	chr9	20757537	20757671	135	+	0	0	0	0	0	0	0	0	0	0	0	0	ENSMUST00000238827.2	Gm53025	predicted gene, 53025 [Source:MGI Symbol;Acc:MGI:6388917]	9	unprocessed_pseudogene
ENSMUSG00000118527.2	E010	0	NA	NA	NA	NA	NA	NA	NA	chr9	20758269	20758418	150	+	0	0	0	0	0	0	0	0	0	0	0	0	ENSMUST00000238827.2	Gm53025	predicted gene, 53025 [Source:MGI Symbol;Acc:MGI:6388917]	9	unprocessed_pseudogene
ENSMUSG00000118527.2	E011	0	NA	NA	NA	NA	NA	NA	NA	chr9	20758515	20758605	91	+	0	0	0	0	0	0	0	0	0	0	0	0	ENSMUST00000238827.2	Gm53025	predicted gene, 53025 [Source:MGI Symbol;Acc:MGI:6388917]	9	unprocessed_pseudogene
ENSMUSG00000118527.2	E012	0	NA	NA	NA	NA	NA	NA	NA	chr9	20760415	20760559	145	+	0	0	0	0	0	0	0	0	0	0	0	0	ENSMUST00000238827.2	Gm53025	predicted gene, 53025 [Source:MGI Symbol;Acc:MGI:6388917]	9	unprocessed_pseudogene
ENSMUSG00000118527.2	E013	0.2444801035165677	NA	NA	NA	NA	NA	NA	NA	chr9	20762234	20762325	92	+	0	0	1	1	0	1	0	0	0	0	0	0	ENSMUST00000238827.2	Gm53025	predicted gene, 53025 [Source:MGI Symbol;Acc:MGI:6388917]	9	unprocessed_pseudogene
ENSMUSG00000118527.2	E014	0	NA	NA	NA	NA	NA	NA	NA	chr9	20762588	20762651	64	+	0	0	0	0	0	0	0	0	0	0	0	0	ENSMUST00000238827.2	Gm53025	predicted gene, 53025 [Source:MGI Symbol;Acc:MGI:6388917]	9	unprocessed_pseudogene
ENSMUSG00000118527.2	E015	0	NA	NA	NA	NA	NA	NA	NA	chr9	20764624	20764694	71	+	0	0	0	0	0	0	0	0	0	0	0	0	ENSMUST00000238827.2	Gm53025	predicted gene, 53025 [Source:MGI Symbol;Acc:MGI:6388917]	9	unprocessed_pseudogene
ENSMUSG00000118527.2	E016	0	NA	NA	NA	NA	NA	NA	NA	chr9	20765156	20765266	111	+	0	0	0	0	0	0	0	0	0	0	0	0	ENSMUST00000238827.2	Gm53025	predicted gene, 53025 [Source:MGI Symbol;Acc:MGI:6388917]	9	unprocessed_pseudogene
ENSMUSG00000118527.2	E017	0	NA	NA	NA	NA	NA	NA	NA	chr9	20766337	20766424	88	+	0	0	0	0	0	0	0	0	0	0	0	0	ENSMUST00000238827.2	Gm53025	predicted gene, 53025 [Source:MGI Symbol;Acc:MGI:6388917]	9	unprocessed_pseudogene
ENSMUSG00000118527.2	E018	0	NA	NA	NA	NA	NA	NA	NA	chr9	20766518	20766613	96	+	0	0	0	0	0	0	0	0	0	0	0	0	ENSMUST00000238827.2	Gm53025	predicted gene, 53025 [Source:MGI Symbol;Acc:MGI:6388917]	9	unprocessed_pseudogene
ENSMUSG00000118527.2	E019	0	NA	NA	NA	NA	NA	NA	NA	chr9	20768339	20768512	174	+	0	0	0	0	0	0	0	0	0	0	0	0	ENSMUST00000238827.2	Gm53025	predicted gene, 53025 [Source:MGI Symbol;Acc:MGI:6388917]	9	unprocessed_pseudogene
ENSMUSG00000118527.2	E020	0	NA	NA	NA	NA	NA	NA	NA	chr9	20769019	20769171	153	+	0	0	0	0	0	0	0	0	0	0	0	0	ENSMUST00000238827.2	Gm53025	predicted gene, 53025 [Source:MGI Symbol;Acc:MGI:6388917]	9	unprocessed_pseudogene
ENSMUSG00000118529.2	E001	0	NA	NA	NA	NA	NA	NA	NA	chr16	3453336	3453534	199	-	0	0	0	0	0	0	0	0	0	0	0	0	ENSMUST00000238802.2	Gm52946	predicted gene, 52946 [Source:MGI Symbol;Acc:MGI:6388825]	16	processed_pseudogene
ENSMUSG00000118529.2	E002	0	NA	NA	NA	NA	NA	NA	NA	chr16	3454380	3454824	445	-	0	0	0	0	0	0	0	0	0	0	0	0	ENSMUST00000238802.2	Gm52946	predicted gene, 52946 [Source:MGI Symbol;Acc:MGI:6388825]	16	processed_pseudogene
ENSMUSG00000118530.2	E001	0.8294685015659042	NA	NA	NA	NA	NA	NA	NA	chr12	100863534	100863674	141	+	3	0	0	0	0	0	1	1	3	1	0	0	ENSMUST00000238798.2	Gm53034	predicted gene, 53034 [Source:MGI Symbol;Acc:MGI:6388927]	12	processed_pseudogene
ENSMUSG00000118532.2	E001	0.09766717324538231	NA	NA	NA	NA	NA	NA	NA	chr11	100450283	100450434	152	+	0	0	0	0	0	0	0	0	0	1	0	0	ENSMUST00000239071.2	Gm53036	predicted gene, 53036 [Source:MGI Symbol;Acc:MGI:6388929]	11	unprocessed_pseudogene
ENSMUSG00000118533.2	E001	0	NA	NA	NA	NA	NA	NA	NA	chr8	31888059	31888445	387	+	0	0	0	0	0	0	0	0	0	0	0	0	ENSMUST00000238992.2	Gm53049	predicted gene, 53049 [Source:MGI Symbol;Acc:MGI:6388944]	8	processed_pseudogene
ENSMUSG00000118534.2	E001	0	NA	NA	NA	NA	NA	NA	NA	chr14	111948030	111948203	174	+	0	0	0	0	0	0	0	0	0	0	0	0	ENSMUST00000238868.2	Gm53008	predicted gene, 53008 [Source:MGI Symbol;Acc:MGI:6388894]	14	processed_pseudogene
ENSMUSG00000118535.2	E001	0.17237554334161306	24	0.00539632046081806	0.9973054765323139	NA	0.6844794761962163	0.038206533409848475	-8.326331138916771	chr17	50279855	50279989	135	+	0	0	0	0	0	0	0	0	2	0	0	0	ENSMUST00000239097.2	Gm52954	predicted gene, 52954 [Source:MGI Symbol;Acc:MGI:6388833]	17	unitary_pseudogene
ENSMUSG00000118535.2	E002	1.3596964470915034	24	0.005394786868968993	0.997306241262382	NA	1.4675455737533127	2.5376221503227754	1.5810532799783947	chr17	50287303	50287581	279	+	0	0	8	5	2	0	0	0	1	0	0	0	ENSMUST00000239097.2	Gm52954	predicted gene, 52954 [Source:MGI Symbol;Acc:MGI:6388833]	17	unitary_pseudogene
ENSMUSG00000118536.2	E001	0	NA	NA	NA	NA	NA	NA	NA	chr11	99958759	99958947	189	-	0	0	0	0	0	0	0	0	0	0	0	0	ENSMUST00000238944.2	Gm52966	predicted gene, 52966 [Source:MGI Symbol;Acc:MGI:6388847]	11	unprocessed_pseudogene
ENSMUSG00000118538.2	E001	0	NA	NA	NA	NA	NA	NA	NA	chr18	60316283	60316367	85	+	0	0	0	0	0	0	0	0	0	0	0	0	ENSMUST00000238950.2	Gm18218	predicted gene, 18218 [Source:MGI Symbol;Acc:MGI:5010403]	18	unprocessed_pseudogene
ENSMUSG00000118538.2	E002	0	NA	NA	NA	NA	NA	NA	NA	chr18	60316562	60316609	48	+	0	0	0	0	0	0	0	0	0	0	0	0	ENSMUST00000238950.2	Gm18218	predicted gene, 18218 [Source:MGI Symbol;Acc:MGI:5010403]	18	unprocessed_pseudogene
ENSMUSG00000118538.2	E003	0	NA	NA	NA	NA	NA	NA	NA	chr18	60316861	60316898	38	+	0	0	0	0	0	0	0	0	0	0	0	0	ENSMUST00000238950.2	Gm18218	predicted gene, 18218 [Source:MGI Symbol;Acc:MGI:5010403]	18	unprocessed_pseudogene
ENSMUSG00000118538.2	E004	0	NA	NA	NA	NA	NA	NA	NA	chr18	60318170	60318968	799	+	0	0	0	0	0	0	0	0	0	0	0	0	ENSMUST00000238950.2	Gm18218	predicted gene, 18218 [Source:MGI Symbol;Acc:MGI:5010403]	18	unprocessed_pseudogene
ENSMUSG00000118539.2	E001	0	NA	NA	NA	NA	NA	NA	NA	chr5	87110235	87110423	189	+	0	0	0	0	0	0	0	0	0	0	0	0	ENSMUST00000238959.2	Gm53044	predicted gene, 53044 [Source:MGI Symbol;Acc:MGI:6388938]	5	processed_pseudogene
ENSMUSG00000118540.2	E001	0	NA	NA	NA	NA	NA	NA	NA	chr4	144220450	144220599	150	+	0	0	0	0	0	0	0	0	0	0	0	0	ENSMUST00000239038.2	Gm52990	predicted gene, 52990 [Source:MGI Symbol;Acc:MGI:6388874]	4	unprocessed_pseudogene
ENSMUSG00000118540.2	E002	0	NA	NA	NA	NA	NA	NA	NA	chr4	144234171	144234893	723	+	0	0	0	0	0	0	0	0	0	0	0	0	ENSMUST00000239038.2	Gm52990	predicted gene, 52990 [Source:MGI Symbol;Acc:MGI:6388874]	4	unprocessed_pseudogene
ENSMUSG00000118542.2	E001	0	NA	NA	NA	NA	NA	NA	NA	chr10	23942552	23942708	157	+	0	0	0	0	0	0	0	0	0	0	0	0	ENSMUST00000238794.2	Gm53002	predicted gene, 53002 [Source:MGI Symbol;Acc:MGI:6388888]	10	unprocessed_pseudogene
ENSMUSG00000118543.2	E001	0.7395178749725245	NA	NA	NA	NA	NA	NA	NA	chr5	150365530	150365769	240	-	0	0	1	1	0	1	0	3	0	0	2	1	ENSMUST00000239092.2	Gm52977	predicted gene, 52977 [Source:MGI Symbol;Acc:MGI:6388859]	5	unprocessed_pseudogene
ENSMUSG00000118544.2	E001	0.11575168306870559	1.7922555269198406	0.3243681007469519	0.8502846949221866	NA	0.8147767458643784	0.03296773374552231	-9.254697008087694	chr7	24226031	24226422	392	-	0	0	0	0	0	0	2	0	0	0	0	0	ENSMUST00000238918.2	Gm53033	predicted gene, 53033 [Source:MGI Symbol;Acc:MGI:6388926]	7	unitary_pseudogene
ENSMUSG00000118544.2	E002	9.744605465975718	0.04814486000151572	1.3863755886124025	0.49997969353923555	NA	5.117379434866422	5.141256996231618	0.01348378348484136	chr7	24229180	24229267	88	-	7	17	14	2	9	11	13	10	8	9	11	7	ENSMUST00000238918.2	Gm53033	predicted gene, 53033 [Source:MGI Symbol;Acc:MGI:6388926]	7	unitary_pseudogene
ENSMUSG00000118545.2	E001	0	NA	NA	NA	NA	NA	NA	NA	chr15	101574441	101574581	141	+	0	0	0	0	0	0	0	0	0	0	0	0	ENSMUST00000239024.2	Gm53017	predicted gene, 53017 [Source:MGI Symbol;Acc:MGI:6388907]	15	unprocessed_pseudogene
ENSMUSG00000118546.2	E001	0	NA	NA	NA	NA	NA	NA	NA	chr12	4860494	4860617	124	+	0	0	0	0	0	0	0	0	0	0	0	0	ENSMUST00000239170.2	Gm20348	predicted gene, 20348 [Source:MGI Symbol;Acc:MGI:5012533]	12	unitary_pseudogene
ENSMUSG00000118546.2	E002	0.13974142181938157	24	0.034379092843288106	0.9829573509275268	NA	0.03799658159768171	0.3599275610841488	6.487557270970216	chr12	4862918	4863161	244	+	0	0	0	0	0	2	0	0	0	0	0	0	ENSMUST00000239170.2	Gm20348	predicted gene, 20348 [Source:MGI Symbol;Acc:MGI:5012533]	12	unitary_pseudogene
ENSMUSG00000118546.2	E003	0.08055756284489579	24	0.115826944499279	0.9437316028765578	NA	0.037995047512637825	0.27102726760986684	5.669124719400824	chr12	4863794	4863961	168	+	0	0	0	0	0	0	0	0	0	0	0	1	ENSMUST00000239170.2	Gm20348	predicted gene, 20348 [Source:MGI Symbol;Acc:MGI:5012533]	12	unitary_pseudogene
ENSMUSG00000118546.2	E004	0.057875841534352795	24	0.1158394718045912	0.9437256916881096	NA	1.4620589053936186	0.006226930315278878	-15.750982762914314	chr12	4866017	4866077	61	+	0	0	0	0	0	0	1	0	0	0	0	0	ENSMUST00000239170.2	Gm20348	predicted gene, 20348 [Source:MGI Symbol;Acc:MGI:5012533]	12	unitary_pseudogene
ENSMUSG00000118546.2	E005	0	NA	NA	NA	NA	NA	NA	NA	chr12	4866989	4867142	154	+	0	0	0	0	0	0	0	0	0	0	0	0	ENSMUST00000239170.2	Gm20348	predicted gene, 20348 [Source:MGI Symbol;Acc:MGI:5012533]	12	unitary_pseudogene
ENSMUSG00000118547.2	E001	0	NA	NA	NA	NA	NA	NA	NA	chr3	92102743	92104355	1613	+	0	0	0	0	0	0	0	0	0	0	0	0	ENSMUST00000238998.2	Gm52952	predicted gene, 52952 [Source:MGI Symbol;Acc:MGI:6388831]	3	unprocessed_pseudogene
ENSMUSG00000118548.2	E001	0	NA	NA	NA	NA	NA	NA	NA	chr1	29852235	29853519	1285	+	0	0	0	0	0	0	0	0	0	0	0	0	ENSMUST00000239107.2	Gm53035	predicted gene, 53035 [Source:MGI Symbol;Acc:MGI:6388928]	1	processed_pseudogene
ENSMUSG00000118549.2	E001	0	NA	NA	NA	NA	NA	NA	NA	chr17	50234667	50234813	147	+	0	0	0	0	0	0	0	0	0	0	0	0	ENSMUST00000239022.2	Gm19465	predicted gene, 19465 [Source:MGI Symbol;Acc:MGI:5011650]	17	unprocessed_pseudogene
ENSMUSG00000118549.2	E002	0	NA	NA	NA	NA	NA	NA	NA	chr17	50237068	50237187	120	+	0	0	0	0	0	0	0	0	0	0	0	0	ENSMUST00000239022.2	Gm19465	predicted gene, 19465 [Source:MGI Symbol;Acc:MGI:5011650]	17	unprocessed_pseudogene
ENSMUSG00000118549.2	E003	0	NA	NA	NA	NA	NA	NA	NA	chr17	50238104	50238381	278	+	0	0	0	0	0	0	0	0	0	0	0	0	ENSMUST00000239022.2	Gm19465	predicted gene, 19465 [Source:MGI Symbol;Acc:MGI:5011650]	17	unprocessed_pseudogene
ENSMUSG00000118549.2	E004	0	NA	NA	NA	NA	NA	NA	NA	chr17	50238557	50238655	99	+	0	0	0	0	0	0	0	0	0	0	0	0	ENSMUST00000239022.2	Gm19465	predicted gene, 19465 [Source:MGI Symbol;Acc:MGI:5011650]	17	unprocessed_pseudogene
ENSMUSG00000118549.2	E005	0	NA	NA	NA	NA	NA	NA	NA	chr17	50240132	50240266	135	+	0	0	0	0	0	0	0	0	0	0	0	0	ENSMUST00000239022.2	Gm19465	predicted gene, 19465 [Source:MGI Symbol;Acc:MGI:5011650]	17	unprocessed_pseudogene
ENSMUSG00000118549.2	E006	0	NA	NA	NA	NA	NA	NA	NA	chr17	50240472	50240615	144	+	0	0	0	0	0	0	0	0	0	0	0	0	ENSMUST00000239022.2	Gm19465	predicted gene, 19465 [Source:MGI Symbol;Acc:MGI:5011650]	17	unprocessed_pseudogene
ENSMUSG00000118549.2	E007	0	NA	NA	NA	NA	NA	NA	NA	chr17	50241146	50241178	33	+	0	0	0	0	0	0	0	0	0	0	0	0	ENSMUST00000239022.2	Gm19465	predicted gene, 19465 [Source:MGI Symbol;Acc:MGI:5011650]	17	unprocessed_pseudogene
ENSMUSG00000118549.2	E008	0.057875841534352795	24	0.08145641463428888	0.9600900399372172	NA	0.7217987070861085	0.018991205386811316	-10.496496832197316	chr17	50242406	50242545	140	+	0	0	0	0	0	0	1	0	0	0	0	0	ENSMUST00000239022.2	Gm19465	predicted gene, 19465 [Source:MGI Symbol;Acc:MGI:5011650]	17	unprocessed_pseudogene
ENSMUSG00000118549.2	E009	0	NA	NA	NA	NA	NA	NA	NA	chr17	50243796	50243855	60	+	0	0	0	0	0	0	0	0	0	0	0	0	ENSMUST00000239022.2	Gm19465	predicted gene, 19465 [Source:MGI Symbol;Acc:MGI:5011650]	17	unprocessed_pseudogene
ENSMUSG00000118549.2	E010	0.09766717324538231	24	0.08145551934410022	0.9600904697169099	NA	0.028236617212385795	0.5935415404572097	8.787494261510883	chr17	50244159	50244326	168	+	0	0	0	0	0	0	0	0	0	1	0	0	ENSMUST00000239022.2	Gm19465	predicted gene, 19465 [Source:MGI Symbol;Acc:MGI:5011650]	17	unprocessed_pseudogene
ENSMUSG00000118549.2	E011	0	NA	NA	NA	NA	NA	NA	NA	chr17	50248508	50248574	67	+	0	0	0	0	0	0	0	0	0	0	0	0	ENSMUST00000239022.2	Gm19465	predicted gene, 19465 [Source:MGI Symbol;Acc:MGI:5011650]	17	unprocessed_pseudogene
ENSMUSG00000118550.2	E001	4.817825247761742	NA	NA	NA	NA	NA	NA	NA	chr10	128031940	128033463	1524	+	3	13	0	1	5	3	7	3	3	7	7	6	ENSMUST00000239116.2	Gm52965	predicted gene, 52965 [Source:MGI Symbol;Acc:MGI:6388845]	10	lncRNA
ENSMUSG00000118556.2	E001	0.4631171902946342	NA	NA	NA	NA	NA	NA	NA	chr13	64469997	64470732	736	-	0	1	2	0	0	0	0	0	0	2	0	0	ENSMUST00000238814.2	Gm53045	predicted gene, 53045 [Source:MGI Symbol;Acc:MGI:6388939]	13	processed_pseudogene
ENSMUSG00000118557.2	E001	0	NA	NA	NA	NA	NA	NA	NA	chr10	59055708	59056132	425	-	0	0	0	0	0	0	0	0	0	0	0	0	ENSMUST00000239006.2	Gm53043	predicted gene, 53043 [Source:MGI Symbol;Acc:MGI:6388937]	10	processed_pseudogene
ENSMUSG00000118558.2	E001	0	NA	NA	NA	NA	NA	NA	NA	chr16	62304171	62304312	142	-	0	0	0	0	0	0	0	0	0	0	0	0	ENSMUST00000239089.2	Gm52985	predicted gene, 52985 [Source:MGI Symbol;Acc:MGI:6388868]	16	processed_pseudogene
ENSMUSG00000118559.3	E001	36.89965422901035	NA	NA	NA	NA	NA	NA	NA	chr16	13572430	13576401	3972	+	39	42	35	28	35	26	71	37	38	35	37	26	ENSMUST00000239037.2	A930007A09Rik	RIKEN cDNA A930007A09 gene [Source:MGI Symbol;Acc:MGI:3045309]	16	protein_coding
ENSMUSG00000118561.2	E001	0	NA	NA	NA	NA	NA	NA	NA	chr14	111947510	111947936	427	+	0	0	0	0	0	0	0	0	0	0	0	0	ENSMUST00000238928.2	Gm53007	predicted gene, 53007 [Source:MGI Symbol;Acc:MGI:6388893]	14	processed_pseudogene
ENSMUSG00000118562.2	E001	0	NA	NA	NA	NA	NA	NA	NA	chr7	24026192	24027218	1027	-	0	0	0	0	0	0	0	0	0	0	0	0	ENSMUST00000238952.2	Gm17982	predicted gene, 17982 [Source:MGI Symbol;Acc:MGI:5010167]	7	processed_pseudogene
ENSMUSG00000118563.2	E001	0.5601367272383256	0.7326637514336993	1.1234438557653732	0.5702263293766949	NA	1.211289819753702	1.1646575599738611	-0.11330004325928544	chr2	25006293	25006338	46	+	2	0	0	0	0	0	0	0	1	0	3	0	ENSMUST00000238850.2	Gm53031	predicted gene, 53031 [Source:MGI Symbol;Acc:MGI:6388924]	2	unitary_pseudogene
ENSMUSG00000118563.2	E002	0.5318242448159811	0.557798043233034	4.540965908819942	0.10326229705670872	NA	0.9647208945324621	1.4671926671831983	1.2100089239318423	chr2	25014420	25014576	157	+	0	0	0	1	3	1	0	0	2	0	0	0	ENSMUST00000238850.2	Gm53031	predicted gene, 53031 [Source:MGI Symbol;Acc:MGI:6388924]	2	unitary_pseudogene
ENSMUSG00000118563.2	E003	0.1684919702154997	1.103274039064484	0.4624871627669762	0.7935461494230964	NA	0.679643249252436	0.6715662941113294	-0.03449799266584819	chr2	25019100	25019136	37	+	0	0	0	1	0	0	0	1	0	0	0	0	ENSMUST00000238850.2	Gm53031	predicted gene, 53031 [Source:MGI Symbol;Acc:MGI:6388924]	2	unitary_pseudogene
ENSMUSG00000118563.2	E004	0.9356281261172391	0.4401531632837574	1.8182857688828449	0.4028693817076351	NA	1.5684633577736378	1.4967276797551108	-0.13512679600282512	chr2	25020774	25020831	58	+	4	0	0	0	0	1	0	1	0	1	0	3	ENSMUST00000238850.2	Gm53031	predicted gene, 53031 [Source:MGI Symbol;Acc:MGI:6388924]	2	unitary_pseudogene
ENSMUSG00000118563.2	E005	1.4020512751829817	0.1541076634875838	1.5049902363180223	0.47118941154145466	NA	2.0644939255630987	1.761120063446512	-0.45883606690260903	chr2	25032738	25032810	73	+	3	3	0	3	2	1	0	2	1	0	0	1	ENSMUST00000238850.2	Gm53031	predicted gene, 53031 [Source:MGI Symbol;Acc:MGI:6388924]	2	unitary_pseudogene
ENSMUSG00000118563.2	E006	0.14182190562103977	1.4654246818245595	0.020964661396959627	0.9895724174668461	NA	0.6546276050639079	0.67101920868717	0.07136386094556446	chr2	25036470	25036560	91	+	0	0	0	0	0	0	1	0	0	0	1	0	ENSMUST00000238850.2	Gm53031	predicted gene, 53031 [Source:MGI Symbol;Acc:MGI:6388924]	2	unitary_pseudogene
ENSMUSG00000118563.2	E007	0	NA	NA	NA	NA	NA	NA	NA	chr2	25036914	25037031	118	+	0	0	0	0	0	0	0	0	0	0	0	0	ENSMUST00000238850.2	Gm53031	predicted gene, 53031 [Source:MGI Symbol;Acc:MGI:6388924]	2	unitary_pseudogene
ENSMUSG00000118563.2	E008	0.14007186834691515	1.4051796696034036	1.0030801257067168	0.6055972832878483	NA	0.93394660891515	0.013542809991577087	-12.2156671709216	chr2	25037964	25037991	28	+	0	0	0	0	0	0	1	1	0	0	0	0	ENSMUST00000238850.2	Gm53031	predicted gene, 53031 [Source:MGI Symbol;Acc:MGI:6388924]	2	unitary_pseudogene
ENSMUSG00000118563.2	E009	0.08219602681256236	2.3122165463157014	0.19191726684171329	0.9085015968946155	NA	0.6802153604631087	0.013542767797773081	-11.300892266652532	chr2	25038216	25038390	175	+	0	0	0	0	0	0	0	1	0	0	0	0	ENSMUST00000238850.2	Gm53031	predicted gene, 53031 [Source:MGI Symbol;Acc:MGI:6388924]	2	unitary_pseudogene
ENSMUSG00000118563.2	E010	0	NA	NA	NA	NA	NA	NA	NA	chr2	25038828	25038945	118	+	0	0	0	0	0	0	0	0	0	0	0	0	ENSMUST00000238850.2	Gm53031	predicted gene, 53031 [Source:MGI Symbol;Acc:MGI:6388924]	2	unitary_pseudogene
ENSMUSG00000118563.2	E011	0.09115594539599042	2.3891647172925907	0.24687774392593553	0.8838756691773882	NA	0.6902904385160156	0.013542773919567708	-11.343317724556414	chr2	25039328	25039576	249	+	0	1	0	0	0	0	0	0	0	0	0	0	ENSMUST00000238850.2	Gm53031	predicted gene, 53031 [Source:MGI Symbol;Acc:MGI:6388924]	2	unitary_pseudogene
ENSMUSG00000118563.2	E012	0.08055756284489579	2.289342577558821	0.12040871901956507	0.9415720947098616	NA	0.013507298734623419	0.668827029142804	11.259739008497688	chr2	25039874	25040070	197	+	0	0	0	0	0	0	0	0	0	0	0	1	ENSMUST00000238850.2	Gm53031	predicted gene, 53031 [Source:MGI Symbol;Acc:MGI:6388924]	2	unitary_pseudogene
ENSMUSG00000118563.2	E013	0.5625828205727045	0.5777895206460786	2.980066402653307	0.22536517299249934	NA	0.01350739799404721	1.768889133130699	14.066563970973345	chr2	25052392	25052544	153	+	0	0	0	2	1	0	0	0	0	0	0	4	ENSMUST00000238850.2	Gm53031	predicted gene, 53031 [Source:MGI Symbol;Acc:MGI:6388924]	2	unitary_pseudogene
ENSMUSG00000118563.2	E014	0.4122797089684998	1.7387756537995183	0.46840433201518294	0.7912018456075259	NA	0.9749169402457767	1.1516896404852162	0.48088131541388845	chr2	25065731	25066211	481	+	0	0	2	0	1	0	0	0	0	0	2	0	ENSMUST00000238850.2	Gm53031	predicted gene, 53031 [Source:MGI Symbol;Acc:MGI:6388924]	2	unitary_pseudogene
ENSMUSG00000118565.2	E001	0	NA	NA	NA	NA	NA	NA	NA	chr15	45024847	45027205	2359	+	0	0	0	0	0	0	0	0	0	0	0	0	ENSMUST00000238897.2	Gm53014	predicted gene, 53014 [Source:MGI Symbol;Acc:MGI:6388903]	15	processed_pseudogene
ENSMUSG00000118566.2	E001	0	NA	NA	NA	NA	NA	NA	NA	chr2	65592299	65592541	243	-	0	0	0	0	0	0	0	0	0	0	0	0	ENSMUST00000238931.2	Gm52953	predicted gene, 52953 [Source:MGI Symbol;Acc:MGI:6388832]	2	unprocessed_pseudogene
ENSMUSG00000118568.2	E001	0	NA	NA	NA	NA	NA	NA	NA	chr6	114728320	114728488	169	+	0	0	0	0	0	0	0	0	0	0	0	0	ENSMUST00000238907.2	Gm53039	predicted gene, 53039 [Source:MGI Symbol;Acc:MGI:6388932]	6	processed_pseudogene
ENSMUSG00000118569.2	E001	0	NA	NA	NA	NA	NA	NA	NA	chr16	29321308	29321482	175	+	0	0	0	0	0	0	0	0	0	0	0	0	ENSMUST00000239142.2	Gm18236	predicted gene, 18236 [Source:MGI Symbol;Acc:MGI:5010421]	16	unprocessed_pseudogene
ENSMUSG00000118569.2	E002	0	NA	NA	NA	NA	NA	NA	NA	chr16	29322585	29323001	417	+	0	0	0	0	0	0	0	0	0	0	0	0	ENSMUST00000239142.2	Gm18236	predicted gene, 18236 [Source:MGI Symbol;Acc:MGI:5010421]	16	unprocessed_pseudogene
ENSMUSG00000118570.2	E001	0.14903178693034322	NA	NA	NA	NA	NA	NA	NA	chr2	84395089	84395351	263	+	0	1	0	0	0	0	1	0	0	0	0	0	ENSMUST00000238875.2	Gm52947	predicted gene, 52947 [Source:MGI Symbol;Acc:MGI:6388826]	2	unprocessed_pseudogene
ENSMUSG00000118570.2	E002	0	NA	NA	NA	NA	NA	NA	NA	chr2	84402455	84402881	427	+	0	0	0	0	0	0	0	0	0	0	0	0	ENSMUST00000238875.2	Gm52947	predicted gene, 52947 [Source:MGI Symbol;Acc:MGI:6388826]	2	unprocessed_pseudogene
ENSMUSG00000118571.2	E001	0.22211076330745816	NA	NA	NA	NA	NA	NA	NA	chr11	101257539	101257689	151	+	2	0	0	0	0	0	0	0	0	0	0	0	ENSMUST00000239064.2	Gm52986	predicted gene, 52986 [Source:MGI Symbol;Acc:MGI:6388869]	11	unprocessed_pseudogene
ENSMUSG00000118572.2	E001	38.31705105326543	NA	NA	NA	NA	NA	NA	NA	chr17	23918473	23919087	615	-	33	64	43	49	43	58	37	39	23	14	16	47	ENSMUST00000239094.2	Gm53023	predicted gene, 53023 [Source:MGI Symbol;Acc:MGI:6388915]	17	processed_pseudogene
ENSMUSG00000118573.2	E001	0.08055756284489579	NA	NA	NA	NA	NA	NA	NA	chrX	9439753	9440017	265	-	0	0	0	0	0	0	0	0	0	0	0	1	ENSMUST00000238955.2	Gm52997	predicted gene, 52997 [Source:MGI Symbol;Acc:MGI:6388883]	X	processed_pseudogene
ENSMUSG00000118574.2	E001	0	NA	NA	NA	NA	NA	NA	NA	chr7	28216723	28216803	81	+	0	0	0	0	0	0	0	0	0	0	0	0	ENSMUST00000239126.2	Gm53047	predicted gene, 53047 [Source:MGI Symbol;Acc:MGI:6388942]	7	unprocessed_pseudogene
ENSMUSG00000118576.2	E001	0.16111512568979158	24	0.019017887314685566	0.9905361233876111	NA	0.03659403596014954	0.43606185312336265	7.14974475378618	chr5	24069840	24070043	204	-	0	0	0	0	0	0	0	0	0	0	0	2	ENSMUST00000239129.2	Gm9534	predicted gene 9534 [Source:MGI Symbol;Acc:MGI:3779943]	5	unprocessed_pseudogene
ENSMUSG00000118576.2	E002	0.08394606408668698	24	0.01901822521192642	0.9905359560379138	NA	0.03659256644459674	0.3134934239591587	6.197645914175266	chr5	24077162	24077398	237	-	0	0	0	0	0	0	0	0	0	0	1	0	ENSMUST00000239129.2	Gm9534	predicted gene 9534 [Source:MGI Symbol;Acc:MGI:3779943]	5	unprocessed_pseudogene
ENSMUSG00000118576.2	E003	0.09115594539599042	24	0.09935121052520657	0.9515380483753529	NA	1.5359884906334713	0.007762814064363965	-15.25724452890549	chr5	24079560	24079751	192	-	0	1	0	0	0	0	0	0	0	0	0	0	ENSMUST00000239129.2	Gm9534	predicted gene 9534 [Source:MGI Symbol;Acc:MGI:3779943]	5	unprocessed_pseudogene
ENSMUSG00000118576.2	E004	0	NA	NA	NA	NA	NA	NA	NA	chr5	24081326	24081441	116	-	0	0	0	0	0	0	0	0	0	0	0	0	ENSMUST00000239129.2	Gm9534	predicted gene 9534 [Source:MGI Symbol;Acc:MGI:3779943]	5	unprocessed_pseudogene
ENSMUSG00000118578.2	E001	18.42987956715424	NA	NA	NA	NA	NA	NA	NA	chr2	6327074	6327891	818	-	17	23	13	13	18	29	24	21	21	8	24	15	ENSMUST00000238876.2	1700014B07Rik	RIKEN cDNA 1700014B07 gene [Source:MGI Symbol;Acc:MGI:1919498]	2	protein_coding
ENSMUSG00000118579.2	E001	0	NA	NA	NA	NA	NA	NA	NA	chr8	94202956	94203091	136	-	0	0	0	0	0	0	0	0	0	0	0	0	ENSMUST00000239350.2	Gm53022	predicted gene, 53022 [Source:MGI Symbol;Acc:MGI:6388914]	8	unprocessed_pseudogene
ENSMUSG00000118579.2	E002	0	NA	NA	NA	NA	NA	NA	NA	chr8	94205212	94205316	105	-	0	0	0	0	0	0	0	0	0	0	0	0	ENSMUST00000239350.2	Gm53022	predicted gene, 53022 [Source:MGI Symbol;Acc:MGI:6388914]	8	unprocessed_pseudogene
ENSMUSG00000118579.2	E003	0	NA	NA	NA	NA	NA	NA	NA	chr8	94213273	94213375	103	-	0	0	0	0	0	0	0	0	0	0	0	0	ENSMUST00000239350.2	Gm53022	predicted gene, 53022 [Source:MGI Symbol;Acc:MGI:6388914]	8	unprocessed_pseudogene
ENSMUSG00000118580.2	E001	0	NA	NA	NA	NA	NA	NA	NA	chr8	105437165	105437359	195	-	0	0	0	0	0	0	0	0	0	0	0	0	ENSMUST00000239254.2	Gm52979	predicted gene, 52979 [Source:MGI Symbol;Acc:MGI:6388861]	8	unprocessed_pseudogene
ENSMUSG00000118580.2	E002	0	NA	NA	NA	NA	NA	NA	NA	chr8	105447549	105447597	49	-	0	0	0	0	0	0	0	0	0	0	0	0	ENSMUST00000239254.2	Gm52979	predicted gene, 52979 [Source:MGI Symbol;Acc:MGI:6388861]	8	unprocessed_pseudogene
ENSMUSG00000118581.2	E001	0	NA	NA	NA	NA	NA	NA	NA	chr15	74272604	74272649	46	-	0	0	0	0	0	0	0	0	0	0	0	0	ENSMUST00000239328.2	Gm53029	predicted gene, 53029 [Source:MGI Symbol;Acc:MGI:6388922]	15	unitary_pseudogene
ENSMUSG00000118581.2	E002	0.057875841534352795	24	0.08145626016925789	0.960090114087389	NA	0.669424018714011	0.019372481327877722	-10.221774327350923	chr15	74283485	74283617	133	-	0	0	0	0	0	0	1	0	0	0	0	0	ENSMUST00000239328.2	Gm53029	predicted gene, 53029 [Source:MGI Symbol;Acc:MGI:6388922]	15	unitary_pseudogene
ENSMUSG00000118581.2	E003	0	NA	NA	NA	NA	NA	NA	NA	chr15	74289898	74289977	80	-	0	0	0	0	0	0	0	0	0	0	0	0	ENSMUST00000239328.2	Gm53029	predicted gene, 53029 [Source:MGI Symbol;Acc:MGI:6388922]	15	unitary_pseudogene
ENSMUSG00000118581.2	E004	0	NA	NA	NA	NA	NA	NA	NA	chr15	74293190	74293258	69	-	0	0	0	0	0	0	0	0	0	0	0	0	ENSMUST00000239328.2	Gm53029	predicted gene, 53029 [Source:MGI Symbol;Acc:MGI:6388922]	15	unitary_pseudogene
ENSMUSG00000118581.2	E005	0.08055756284489579	24	0.0814553648874572	0.9600905438630882	NA	0.02477484989967138	0.5920000690909291	9.157372483724789	chr15	74311827	74312293	467	-	0	0	0	0	0	0	0	0	0	0	0	1	ENSMUST00000239328.2	Gm53029	predicted gene, 53029 [Source:MGI Symbol;Acc:MGI:6388922]	15	unitary_pseudogene
ENSMUSG00000118582.2	E001	0	NA	NA	NA	NA	NA	NA	NA	chr9	113945691	113945745	55	-	0	0	0	0	0	0	0	0	0	0	0	0	ENSMUST00000239187.2	Gm52983	predicted gene, 52983 [Source:MGI Symbol;Acc:MGI:6388866]	9	unprocessed_pseudogene
ENSMUSG00000118583.2	E001	0	NA	NA	NA	NA	NA	NA	NA	chr1	87988846	87989323	478	+	0	0	0	0	0	0	0	0	0	0	0	0	ENSMUST00000239183.2	Gm52971	predicted gene, 52971 [Source:MGI Symbol;Acc:MGI:6388853]	1	unprocessed_pseudogene
ENSMUSG00000118583.2	E002	0	NA	NA	NA	NA	NA	NA	NA	chr1	87990042	87990077	36	+	0	0	0	0	0	0	0	0	0	0	0	0	ENSMUST00000239183.2	Gm52971	predicted gene, 52971 [Source:MGI Symbol;Acc:MGI:6388853]	1	unprocessed_pseudogene
ENSMUSG00000118584.2	E001	0	NA	NA	NA	NA	NA	NA	NA	chr14	24414351	24414422	72	+	0	0	0	0	0	0	0	0	0	0	0	0	ENSMUST00000239338.2	Gm53004	predicted gene, 53004 [Source:MGI Symbol;Acc:MGI:6388890]	14	unprocessed_pseudogene
ENSMUSG00000118584.2	E002	0	NA	NA	NA	NA	NA	NA	NA	chr14	24416158	24416300	143	+	0	0	0	0	0	0	0	0	0	0	0	0	ENSMUST00000239338.2	Gm53004	predicted gene, 53004 [Source:MGI Symbol;Acc:MGI:6388890]	14	unprocessed_pseudogene
ENSMUSG00000118584.2	E003	0	NA	NA	NA	NA	NA	NA	NA	chr14	24416965	24417129	165	+	0	0	0	0	0	0	0	0	0	0	0	0	ENSMUST00000239338.2	Gm53004	predicted gene, 53004 [Source:MGI Symbol;Acc:MGI:6388890]	14	unprocessed_pseudogene
ENSMUSG00000118584.2	E004	0	NA	NA	NA	NA	NA	NA	NA	chr14	24420561	24420646	86	+	0	0	0	0	0	0	0	0	0	0	0	0	ENSMUST00000239338.2	Gm53004	predicted gene, 53004 [Source:MGI Symbol;Acc:MGI:6388890]	14	unprocessed_pseudogene
ENSMUSG00000118585.2	E001	0	NA	NA	NA	NA	NA	NA	NA	chr7	130806661	130806792	132	+	0	0	0	0	0	0	0	0	0	0	0	0	ENSMUST00000239260.2	Gm52996	predicted gene, 52996 [Source:MGI Symbol;Acc:MGI:6388882]	7	unprocessed_pseudogene
ENSMUSG00000118586.2	E001	0	NA	NA	NA	NA	NA	NA	NA	chr5	28176315	28182048	5734	+	0	0	0	0	0	0	0	0	0	0	0	0	ENSMUST00000239249.2	Gm17695	predicted gene, 17695 [Source:MGI Symbol;Acc:MGI:4937329]	5	processed_pseudogene
ENSMUSG00000118587.2	E001	0.20619408676649525	NA	NA	NA	NA	NA	NA	NA	chr8	111678011	111678103	93	-	0	0	0	0	1	0	1	0	0	0	0	1	ENSMUST00000239383.2	Gm53030	predicted gene, 53030 [Source:MGI Symbol;Acc:MGI:6388923]	8	unprocessed_pseudogene
ENSMUSG00000118589.2	E001	0.7639292376407522	NA	NA	NA	NA	NA	NA	NA	chr17	35824496	35824562	67	-	0	0	1	0	0	0	0	1	1	1	2	3	ENSMUST00000239282.2	Gm52987	predicted gene, 52987 [Source:MGI Symbol;Acc:MGI:6388870]	17	unprocessed_pseudogene
ENSMUSG00000118590.2	E001	0	NA	NA	NA	NA	NA	NA	NA	chr1	84936703	84936895	193	+	0	0	0	0	0	0	0	0	0	0	0	0	ENSMUST00000239195.2	Gm15433	predicted pseudogene 15433 [Source:MGI Symbol;Acc:MGI:3705860]	1	protein_coding
ENSMUSG00000118590.2	E002	23.028720390967177	NA	NA	NA	NA	NA	NA	NA	chr1	84941367	84942293	927	+	5	2	3	1	15	11	85	39	45	22	36	37	ENSMUST00000239195.2	Gm15433	predicted pseudogene 15433 [Source:MGI Symbol;Acc:MGI:3705860]	1	protein_coding
ENSMUSG00000118591.2	E001	3.9746834507265865	NA	NA	NA	NA	NA	NA	NA	chr1	85411973	85412863	891	-	0	1	0	0	3	0	5	8	7	5	9	11	ENSMUST00000239361.2	Gm52955	predicted gene, 52955 [Source:MGI Symbol;Acc:MGI:6388834]	1	protein_coding
ENSMUSG00000118592.2	E001	0	NA	NA	NA	NA	NA	NA	NA	chr14	24476901	24477059	159	+	0	0	0	0	0	0	0	0	0	0	0	0	ENSMUST00000239332.2	Gm53005	predicted gene, 53005 [Source:MGI Symbol;Acc:MGI:6388891]	14	unprocessed_pseudogene
ENSMUSG00000118592.2	E002	0	NA	NA	NA	NA	NA	NA	NA	chr14	24477685	24477856	172	+	0	0	0	0	0	0	0	0	0	0	0	0	ENSMUST00000239332.2	Gm53005	predicted gene, 53005 [Source:MGI Symbol;Acc:MGI:6388891]	14	unprocessed_pseudogene
ENSMUSG00000118592.2	E003	0	NA	NA	NA	NA	NA	NA	NA	chr14	24478968	24479064	97	+	0	0	0	0	0	0	0	0	0	0	0	0	ENSMUST00000239332.2	Gm53005	predicted gene, 53005 [Source:MGI Symbol;Acc:MGI:6388891]	14	unprocessed_pseudogene
ENSMUSG00000118592.2	E004	0	NA	NA	NA	NA	NA	NA	NA	chr14	24480591	24480676	86	+	0	0	0	0	0	0	0	0	0	0	0	0	ENSMUST00000239332.2	Gm53005	predicted gene, 53005 [Source:MGI Symbol;Acc:MGI:6388891]	14	unprocessed_pseudogene
ENSMUSG00000118593.2	E001	0.7665171474552048	0.29847204242349623	2.541832247212426	0.2805744631128453	NA	1.2310399714168199	1.3902588254345147	0.3510403389545642	chr2	180998715	180998870	156	+	1	1	0	0	1	1	0	0	0	1	2	2	ENSMUST00000239235.2	Gm52976	predicted gene, 52976 [Source:MGI Symbol;Acc:MGI:6388858]	2	unitary_pseudogene
ENSMUSG00000118593.2	E002	0.9507781369241946	0.295492520244148	4.950340365238553	0.08414866839788258	NA	0.8651273797345738	1.7334624625736126	2.00582304445323	chr2	180998952	180999007	56	+	0	1	0	2	4	1	0	0	0	1	2	1	ENSMUST00000239235.2	Gm52976	predicted gene, 52976 [Source:MGI Symbol;Acc:MGI:6388858]	2	unitary_pseudogene
ENSMUSG00000118593.2	E003	1.0211181556380555	1.1187442408511061	5.096399581327951	0.078222355942939	NA	2.468663189502294	1.064277001396846	-2.4287654068445956	chr2	180999360	180999419	60	+	0	0	2	0	0	0	0	3	3	1	0	3	ENSMUST00000239235.2	Gm52976	predicted gene, 52976 [Source:MGI Symbol;Acc:MGI:6388858]	2	unitary_pseudogene
ENSMUSG00000118594.2	E001	0	NA	NA	NA	NA	NA	NA	NA	chr8	39205547	39205706	160	-	0	0	0	0	0	0	0	0	0	0	0	0	ENSMUST00000239372.2	Gm53016	predicted gene, 53016 [Source:MGI Symbol;Acc:MGI:6388906]	8	unprocessed_pseudogene
ENSMUSG00000118595.2	E001	0	NA	NA	NA	NA	NA	NA	NA	chr18	50367705	50367911	207	+	0	0	0	0	0	0	0	0	0	0	0	0	ENSMUST00000239331.2	Gm52973	predicted gene, 52973 [Source:MGI Symbol;Acc:MGI:6388855]	18	processed_pseudogene
ENSMUSG00000118596.2	E001	0.19533434649076462	NA	NA	NA	NA	NA	NA	NA	chr4	150196882	150196957	76	+	0	0	0	0	0	0	0	0	0	2	0	0	ENSMUST00000239356.2	Gm53001	predicted gene, 53001 [Source:MGI Symbol;Acc:MGI:6388887]	4	unprocessed_pseudogene
ENSMUSG00000118598.2	E001	0	NA	NA	NA	NA	NA	NA	NA	chrX	85431603	85432158	556	-	0	0	0	0	0	0	0	0	0	0	0	0	ENSMUST00000239280.2	Gm18438	predicted gene, 18438 [Source:MGI Symbol;Acc:MGI:5010623]	X	unprocessed_pseudogene
ENSMUSG00000118599.2	E001	0.25183819226006093	NA	NA	NA	NA	NA	NA	NA	chr1	183048156	183048245	90	-	0	0	0	0	0	0	0	0	0	0	3	0	ENSMUST00000239174.2	Fam177b	family with sequence similarity 177 member B [Source:MGI Symbol;Acc:MGI:6388753]	1	unitary_pseudogene
ENSMUSG00000118599.2	E002	0	NA	NA	NA	NA	NA	NA	NA	chr1	183050997	183051138	142	-	0	0	0	0	0	0	0	0	0	0	0	0	ENSMUST00000239174.2	Fam177b	family with sequence similarity 177 member B [Source:MGI Symbol;Acc:MGI:6388753]	1	unitary_pseudogene
ENSMUSG00000118601.2	E001	0	NA	NA	NA	NA	NA	NA	NA	chr11	65050785	65051039	255	+	0	0	0	0	0	0	0	0	0	0	0	0	ENSMUST00000239306.2	Gm53042	predicted gene, 53042 [Source:MGI Symbol;Acc:MGI:6388935]	11	lncRNA
ENSMUSG00000118601.2	E002	0.4314236169109774	0.7067644279659376	0.2066405572328307	0.9018380877670468	NA	1.149922864477631	0.9804040851277165	-0.4602540091952585	chr11	65061025	65061195	171	+	0	1	0	0	0	0	0	0	2	0	2	0	ENSMUST00000239306.2	Gm53042	predicted gene, 53042 [Source:MGI Symbol;Acc:MGI:6388935]	11	lncRNA
ENSMUSG00000118601.2	E003	33.82949802514369	0.5657581872918198	0.22883975821780211	0.89188339404783	0.9815545737798737	9.488716292780907	9.773090202514936	0.08636296720959002	chr11	65061663	65062050	388	+	27	30	47	30	37	21	54	25	29	13	40	63	ENSMUST00000239306.2	Gm53042	predicted gene, 53042 [Source:MGI Symbol;Acc:MGI:6388935]	11	lncRNA
ENSMUSG00000118602.2	E001	0	NA	NA	NA	NA	NA	NA	NA	chr11	99587018	99587230	213	-	0	0	0	0	0	0	0	0	0	0	0	0	ENSMUST00000239266.2	Gm52959	predicted gene, 52959 [Source:MGI Symbol;Acc:MGI:6388839]	11	unprocessed_pseudogene
ENSMUSG00000118603.2	E001	0	NA	NA	NA	NA	NA	NA	NA	chr4	42587458	42589768	2311	+	0	0	0	0	0	0	0	0	0	0	0	0	ENSMUST00000239216.2	Gm52989	predicted gene, 52989 [Source:MGI Symbol;Acc:MGI:6388873]	4	unprocessed_pseudogene
ENSMUSG00000118605.2	E001	0	NA	NA	NA	NA	NA	NA	NA	chr14	24379469	24379953	485	+	0	0	0	0	0	0	0	0	0	0	0	0	ENSMUST00000239353.2	Gm53003	predicted gene, 53003 [Source:MGI Symbol;Acc:MGI:6388889]	14	unprocessed_pseudogene
ENSMUSG00000118606.2	E001	0.890218252247611	NA	NA	NA	NA	NA	NA	NA	chr11	107836377	107836442	66	-	0	1	1	1	0	4	0	0	1	1	0	2	ENSMUST00000239337.2	Gm52957	predicted gene, 52957 [Source:MGI Symbol;Acc:MGI:6388837]	11	processed_pseudogene
ENSMUSG00000118609.2	E001	0	NA	NA	NA	NA	NA	NA	NA	chr11	99638189	99638377	189	-	0	0	0	0	0	0	0	0	0	0	0	0	ENSMUST00000239317.2	Gm52963	predicted gene, 52963 [Source:MGI Symbol;Acc:MGI:6388843]	11	unprocessed_pseudogene
ENSMUSG00000118610.2	E001	0	NA	NA	NA	NA	NA	NA	NA	chr19	5409615	5409691	77	-	0	0	0	0	0	0	0	0	0	0	0	0	ENSMUST00000239201.2	Gm52999	predicted gene, 52999 [Source:MGI Symbol;Acc:MGI:6388885]	19	unprocessed_pseudogene
ENSMUSG00000118610.2	E002	0	NA	NA	NA	NA	NA	NA	NA	chr19	5410038	5410095	58	-	0	0	0	0	0	0	0	0	0	0	0	0	ENSMUST00000239201.2	Gm52999	predicted gene, 52999 [Source:MGI Symbol;Acc:MGI:6388885]	19	unprocessed_pseudogene
ENSMUSG00000118610.2	E003	0.08394606408668698	NA	NA	NA	NA	NA	NA	NA	chr19	5410521	5410548	28	-	0	0	0	0	0	0	0	0	0	0	1	0	ENSMUST00000239201.2	Gm52999	predicted gene, 52999 [Source:MGI Symbol;Acc:MGI:6388885]	19	unprocessed_pseudogene
ENSMUSG00000118611.2	E001	0	NA	NA	NA	NA	NA	NA	NA	chr8	105666197	105666242	46	+	0	0	0	0	0	0	0	0	0	0	0	0	ENSMUST00000239300.2	Gm52949	predicted gene, 52949 [Source:MGI Symbol;Acc:MGI:6388828]	8	unprocessed_pseudogene
ENSMUSG00000118611.2	E002	0	NA	NA	NA	NA	NA	NA	NA	chr8	105666413	105666492	80	+	0	0	0	0	0	0	0	0	0	0	0	0	ENSMUST00000239300.2	Gm52949	predicted gene, 52949 [Source:MGI Symbol;Acc:MGI:6388828]	8	unprocessed_pseudogene
ENSMUSG00000118611.2	E003	0	NA	NA	NA	NA	NA	NA	NA	chr8	105666709	105666851	143	+	0	0	0	0	0	0	0	0	0	0	0	0	ENSMUST00000239300.2	Gm52949	predicted gene, 52949 [Source:MGI Symbol;Acc:MGI:6388828]	8	unprocessed_pseudogene
ENSMUSG00000118611.2	E004	0	NA	NA	NA	NA	NA	NA	NA	chr8	105667355	105667475	121	+	0	0	0	0	0	0	0	0	0	0	0	0	ENSMUST00000239300.2	Gm52949	predicted gene, 52949 [Source:MGI Symbol;Acc:MGI:6388828]	8	unprocessed_pseudogene
ENSMUSG00000118611.2	E005	0	NA	NA	NA	NA	NA	NA	NA	chr8	105667917	105668021	105	+	0	0	0	0	0	0	0	0	0	0	0	0	ENSMUST00000239300.2	Gm52949	predicted gene, 52949 [Source:MGI Symbol;Acc:MGI:6388828]	8	unprocessed_pseudogene
ENSMUSG00000118611.2	E006	0	NA	NA	NA	NA	NA	NA	NA	chr8	105669271	105669428	158	+	0	0	0	0	0	0	0	0	0	0	0	0	ENSMUST00000239300.2	Gm52949	predicted gene, 52949 [Source:MGI Symbol;Acc:MGI:6388828]	8	unprocessed_pseudogene
ENSMUSG00000118612.2	E001	0	NA	NA	NA	NA	NA	NA	NA	chr13	27485430	27485666	237	+	0	0	0	0	0	0	0	0	0	0	0	0	ENSMUST00000239312.2	Gm53000	predicted gene, 53000 [Source:MGI Symbol;Acc:MGI:6388886]	13	processed_pseudogene
ENSMUSG00000118614.2	E001	0	NA	NA	NA	NA	NA	NA	NA	chr12	12717733	12718295	563	-	0	0	0	0	0	0	0	0	0	0	0	0	ENSMUST00000239228.2	Gm34637	predicted gene, 34637 [Source:MGI Symbol;Acc:MGI:5593796]	12	lncRNA
ENSMUSG00000118614.2	E002	0	NA	NA	NA	NA	NA	NA	NA	chr12	12718823	12718900	78	-	0	0	0	0	0	0	0	0	0	0	0	0	ENSMUST00000239228.2	Gm34637	predicted gene, 34637 [Source:MGI Symbol;Acc:MGI:5593796]	12	lncRNA
ENSMUSG00000118614.2	E003	0	NA	NA	NA	NA	NA	NA	NA	chr12	12719832	12719918	87	-	0	0	0	0	0	0	0	0	0	0	0	0	ENSMUST00000239228.2	Gm34637	predicted gene, 34637 [Source:MGI Symbol;Acc:MGI:5593796]	12	lncRNA
ENSMUSG00000118615.2	E001	0	NA	NA	NA	NA	NA	NA	NA	chr4	115075813	115075953	141	+	0	0	0	0	0	0	0	0	0	0	0	0	ENSMUST00000239272.2	Gm53032	predicted gene, 53032 [Source:MGI Symbol;Acc:MGI:6388925]	4	unprocessed_pseudogene
ENSMUSG00000118615.2	E002	0	NA	NA	NA	NA	NA	NA	NA	chr4	115076203	115076448	246	+	0	0	0	0	0	0	0	0	0	0	0	0	ENSMUST00000239272.2	Gm53032	predicted gene, 53032 [Source:MGI Symbol;Acc:MGI:6388925]	4	unprocessed_pseudogene
ENSMUSG00000118615.2	E003	0	NA	NA	NA	NA	NA	NA	NA	chr4	115076882	115076953	72	+	0	0	0	0	0	0	0	0	0	0	0	0	ENSMUST00000239272.2	Gm53032	predicted gene, 53032 [Source:MGI Symbol;Acc:MGI:6388925]	4	unprocessed_pseudogene
ENSMUSG00000118615.2	E004	0	NA	NA	NA	NA	NA	NA	NA	chr4	115077224	115077415	192	+	0	0	0	0	0	0	0	0	0	0	0	0	ENSMUST00000239272.2	Gm53032	predicted gene, 53032 [Source:MGI Symbol;Acc:MGI:6388925]	4	unprocessed_pseudogene
ENSMUSG00000118616.2	E001	0	NA	NA	NA	NA	NA	NA	NA	chr13	21540404	21540524	121	+	0	0	0	0	0	0	0	0	0	0	0	0	ENSMUST00000239209.2	Gm53020	predicted gene, 53020 [Source:MGI Symbol;Acc:MGI:6388912]	13	unprocessed_pseudogene
ENSMUSG00000118616.2	E002	0	NA	NA	NA	NA	NA	NA	NA	chr13	21541736	21541889	154	+	0	0	0	0	0	0	0	0	0	0	0	0	ENSMUST00000239209.2	Gm53020	predicted gene, 53020 [Source:MGI Symbol;Acc:MGI:6388912]	13	unprocessed_pseudogene
ENSMUSG00000118616.2	E003	0	NA	NA	NA	NA	NA	NA	NA	chr13	21542135	21542398	264	+	0	0	0	0	0	0	0	0	0	0	0	0	ENSMUST00000239209.2	Gm53020	predicted gene, 53020 [Source:MGI Symbol;Acc:MGI:6388912]	13	unprocessed_pseudogene
ENSMUSG00000118617.2	E001	0	NA	NA	NA	NA	NA	NA	NA	chr7	7018913	7018996	84	+	0	0	0	0	0	0	0	0	0	0	0	0	ENSMUST00000239225.2	Gm53037	predicted gene, 53037 [Source:MGI Symbol;Acc:MGI:6388930]	7	unprocessed_pseudogene
ENSMUSG00000118619.2	E001	13.769731319011031	NA	NA	NA	NA	NA	NA	NA	chr6	48541299	48543071	1773	+	12	16	11	12	18	6	12	15	15	21	14	11	ENSMUST00000239256.2	Gm53041	predicted gene, 53041 [Source:MGI Symbol;Acc:MGI:6388934]	6	unitary_pseudogene
ENSMUSG00000118620.2	E001	0	NA	NA	NA	NA	NA	NA	NA	chrX	93497916	93498402	487	-	0	0	0	0	0	0	0	0	0	0	0	0	ENSMUST00000239279.2	Gm53011	predicted gene, 53011 [Source:MGI Symbol;Acc:MGI:6388898]	X	unitary_pseudogene
ENSMUSG00000118620.2	E002	0	NA	NA	NA	NA	NA	NA	NA	chrX	93499587	93499682	96	-	0	0	0	0	0	0	0	0	0	0	0	0	ENSMUST00000239279.2	Gm53011	predicted gene, 53011 [Source:MGI Symbol;Acc:MGI:6388898]	X	unitary_pseudogene
ENSMUSG00000118620.2	E003	0	NA	NA	NA	NA	NA	NA	NA	chrX	93500032	93500065	34	-	0	0	0	0	0	0	0	0	0	0	0	0	ENSMUST00000239279.2	Gm53011	predicted gene, 53011 [Source:MGI Symbol;Acc:MGI:6388898]	X	unitary_pseudogene
ENSMUSG00000118620.2	E004	0	NA	NA	NA	NA	NA	NA	NA	chrX	93500169	93500262	94	-	0	0	0	0	0	0	0	0	0	0	0	0	ENSMUST00000239279.2	Gm53011	predicted gene, 53011 [Source:MGI Symbol;Acc:MGI:6388898]	X	unitary_pseudogene
ENSMUSG00000118620.2	E005	0	NA	NA	NA	NA	NA	NA	NA	chrX	93500757	93500833	77	-	0	0	0	0	0	0	0	0	0	0	0	0	ENSMUST00000239279.2	Gm53011	predicted gene, 53011 [Source:MGI Symbol;Acc:MGI:6388898]	X	unitary_pseudogene
ENSMUSG00000118620.2	E006	0	NA	NA	NA	NA	NA	NA	NA	chrX	93501211	93501294	84	-	0	0	0	0	0	0	0	0	0	0	0	0	ENSMUST00000239279.2	Gm53011	predicted gene, 53011 [Source:MGI Symbol;Acc:MGI:6388898]	X	unitary_pseudogene
ENSMUSG00000118620.2	E007	0	NA	NA	NA	NA	NA	NA	NA	chrX	93501499	93501543	45	-	0	0	0	0	0	0	0	0	0	0	0	0	ENSMUST00000239279.2	Gm53011	predicted gene, 53011 [Source:MGI Symbol;Acc:MGI:6388898]	X	unitary_pseudogene
ENSMUSG00000118620.2	E008	0	NA	NA	NA	NA	NA	NA	NA	chrX	93501650	93501841	192	-	0	0	0	0	0	0	0	0	0	0	0	0	ENSMUST00000239279.2	Gm53011	predicted gene, 53011 [Source:MGI Symbol;Acc:MGI:6388898]	X	unitary_pseudogene
ENSMUSG00000118620.2	E009	0	NA	NA	NA	NA	NA	NA	NA	chrX	93502313	93502617	305	-	0	0	0	0	0	0	0	0	0	0	0	0	ENSMUST00000239279.2	Gm53011	predicted gene, 53011 [Source:MGI Symbol;Acc:MGI:6388898]	X	unitary_pseudogene
ENSMUSG00000118620.2	E010	0	NA	NA	NA	NA	NA	NA	NA	chrX	93502794	93503275	482	-	0	0	0	0	0	0	0	0	0	0	0	0	ENSMUST00000239279.2	Gm53011	predicted gene, 53011 [Source:MGI Symbol;Acc:MGI:6388898]	X	unitary_pseudogene
ENSMUSG00000118620.2	E011	0	NA	NA	NA	NA	NA	NA	NA	chrX	93503543	93503745	203	-	0	0	0	0	0	0	0	0	0	0	0	0	ENSMUST00000239279.2	Gm53011	predicted gene, 53011 [Source:MGI Symbol;Acc:MGI:6388898]	X	unitary_pseudogene
ENSMUSG00000118621.2	E001	0	NA	NA	NA	NA	NA	NA	NA	chr1	88106023	88106112	90	+	0	0	0	0	0	0	0	0	0	0	0	0	ENSMUST00000239263.2	Gm52972	predicted gene, 52972 [Source:MGI Symbol;Acc:MGI:6388854]	1	unprocessed_pseudogene
ENSMUSG00000118622.2	E001	0	NA	NA	NA	NA	NA	NA	NA	chr14	24330445	24330547	103	-	0	0	0	0	0	0	0	0	0	0	0	0	ENSMUST00000239247.2	Gm52995	predicted gene, 52995 [Source:MGI Symbol;Acc:MGI:6388881]	14	unprocessed_pseudogene
ENSMUSG00000118622.2	E002	0	NA	NA	NA	NA	NA	NA	NA	chr14	24331228	24331360	133	-	0	0	0	0	0	0	0	0	0	0	0	0	ENSMUST00000239247.2	Gm52995	predicted gene, 52995 [Source:MGI Symbol;Acc:MGI:6388881]	14	unprocessed_pseudogene
ENSMUSG00000118622.2	E003	0	NA	NA	NA	NA	NA	NA	NA	chr14	24332434	24332599	166	-	0	0	0	0	0	0	0	0	0	0	0	0	ENSMUST00000239247.2	Gm52995	predicted gene, 52995 [Source:MGI Symbol;Acc:MGI:6388881]	14	unprocessed_pseudogene
ENSMUSG00000118626.2	E001	0	NA	NA	NA	NA	NA	NA	NA	chr8	88836414	88837600	1187	+	0	0	0	0	0	0	0	0	0	0	0	0	ENSMUST00000239289.2	Gm53040	predicted gene, 53040 [Source:MGI Symbol;Acc:MGI:6388933]	8	processed_pseudogene
ENSMUSG00000118628.2	E001	0	NA	NA	NA	NA	NA	NA	NA	chr5	121066006	121066159	154	-	0	0	0	0	0	0	0	0	0	0	0	0	ENSMUST00000239370.2	Gm7573	predicted gene 7573 [Source:MGI Symbol;Acc:MGI:3645862]	5	unprocessed_pseudogene
ENSMUSG00000118628.2	E002	0	NA	NA	NA	NA	NA	NA	NA	chr5	121066828	121067047	220	-	0	0	0	0	0	0	0	0	0	0	0	0	ENSMUST00000239370.2	Gm7573	predicted gene 7573 [Source:MGI Symbol;Acc:MGI:3645862]	5	unprocessed_pseudogene
ENSMUSG00000118628.2	E003	0	NA	NA	NA	NA	NA	NA	NA	chr5	121070108	121070236	129	-	0	0	0	0	0	0	0	0	0	0	0	0	ENSMUST00000239370.2	Gm7573	predicted gene 7573 [Source:MGI Symbol;Acc:MGI:3645862]	5	unprocessed_pseudogene
ENSMUSG00000118629.2	E001	0	NA	NA	NA	NA	NA	NA	NA	chr16	16200523	16200736	214	+	0	0	0	0	0	0	0	0	0	0	0	0	ENSMUST00000239385.2	Gm53024	predicted gene, 53024 [Source:MGI Symbol;Acc:MGI:6388916]	16	processed_pseudogene
ENSMUSG00000118630.2	E001	0	NA	NA	NA	NA	NA	NA	NA	chr2	127338474	127338554	81	-	0	0	0	0	0	0	0	0	0	0	0	0	ENSMUST00000239264.2	Gm52974	predicted gene, 52974 [Source:MGI Symbol;Acc:MGI:6388856]	2	unprocessed_pseudogene
ENSMUSG00000118630.2	E002	0	NA	NA	NA	NA	NA	NA	NA	chr2	127341304	127341333	30	-	0	0	0	0	0	0	0	0	0	0	0	0	ENSMUST00000239264.2	Gm52974	predicted gene, 52974 [Source:MGI Symbol;Acc:MGI:6388856]	2	unprocessed_pseudogene
ENSMUSG00000118630.2	E003	0	NA	NA	NA	NA	NA	NA	NA	chr2	127342165	127342227	63	-	0	0	0	0	0	0	0	0	0	0	0	0	ENSMUST00000239264.2	Gm52974	predicted gene, 52974 [Source:MGI Symbol;Acc:MGI:6388856]	2	unprocessed_pseudogene
ENSMUSG00000118630.2	E004	0	NA	NA	NA	NA	NA	NA	NA	chr2	127345652	127345858	207	-	0	0	0	0	0	0	0	0	0	0	0	0	ENSMUST00000239264.2	Gm52974	predicted gene, 52974 [Source:MGI Symbol;Acc:MGI:6388856]	2	unprocessed_pseudogene
ENSMUSG00000118630.2	E005	0	NA	NA	NA	NA	NA	NA	NA	chr2	127353531	127353587	57	-	0	0	0	0	0	0	0	0	0	0	0	0	ENSMUST00000239264.2	Gm52974	predicted gene, 52974 [Source:MGI Symbol;Acc:MGI:6388856]	2	unprocessed_pseudogene
ENSMUSG00000118630.2	E006	0	NA	NA	NA	NA	NA	NA	NA	chr2	127361180	127361215	36	-	0	0	0	0	0	0	0	0	0	0	0	0	ENSMUST00000239264.2	Gm52974	predicted gene, 52974 [Source:MGI Symbol;Acc:MGI:6388856]	2	unprocessed_pseudogene
ENSMUSG00000118631.2	E001	0	NA	NA	NA	NA	NA	NA	NA	chr13	24508494	24508807	314	-	0	0	0	0	0	0	0	0	0	0	0	0	ENSMUST00000239334.2	Gm53019	predicted gene, 53019 [Source:MGI Symbol;Acc:MGI:6388910]	13	lncRNA
ENSMUSG00000118631.2	E002	0.19969774715539257	24	-3.240785417801817e-11	1	NA	0.7481184634098099	0.7481184615666905	-7.109268285176995e-9	chr13	24512440	24512530	91	-	0	0	0	0	0	0	2	0	0	0	1	0	ENSMUST00000239334.2	Gm53019	predicted gene, 53019 [Source:MGI Symbol;Acc:MGI:6388910]	13	lncRNA
ENSMUSG00000118631.2	E003	0.19969774715539257	24	-3.240785417801817e-11	1	NA	0.748118447948201	0.7481184497913063	7.109268285176995e-9	chr13	24512635	24513023	389	-	0	0	0	0	0	0	2	0	0	0	1	0	ENSMUST00000239334.2	Gm53019	predicted gene, 53019 [Source:MGI Symbol;Acc:MGI:6388910]	13	lncRNA
ENSMUSG00000118633.2	E001	3.635182853529363	0.041689102979732585	1.9136909295642823	0.3841026421746568	NA	3.247468131638513	3.088281186307384	-0.14523646436235405	chr4	42070757	42070961	205	-	3	0	2	5	3	3	6	12	3	2	3	3	c(""ENSMUST00000239230.2"", ""ENSMUST00000239354.2"")	Gm21104	predicted gene, 21104 [Source:MGI Symbol;Acc:MGI:5434459]	4	transcribed_unprocessed_pseudogene
ENSMUSG00000118633.2	E002	4.591695336830755	0.03586113943487732	2.5064527266984413	0.2855819178562743	NA	3.7638751694852317	3.320180304897491	-0.3625811236664158	chr4	42070962	42071000	39	-	6	0	2	5	5	3	10	12	5	2	4	3	c(""ENSMUST00000239308.2"", ""ENSMUST00000239230.2"", ""ENSMUST00000239354.2"")	Gm21104	predicted gene, 21104 [Source:MGI Symbol;Acc:MGI:5434459]	4	transcribed_unprocessed_pseudogene
ENSMUSG00000118633.2	E003	7.750600604285202	0.027343257967814793	4.071486205949114	0.13058340952083805	NA	4.544667289738101	4.786285214163968	0.14994149022524228	chr4	42071089	42071182	94	-	10	0	3	8	8	13	14	18	6	2	7	8	c(""ENSMUST00000239308.2"", ""ENSMUST00000239230.2"", ""ENSMUST00000239354.2"")	Gm21104	predicted gene, 21104 [Source:MGI Symbol;Acc:MGI:5434459]	4	transcribed_unprocessed_pseudogene
ENSMUSG00000118633.2	E004	7.337561709018093	0.024307680400637344	1.2598794786500775	0.5326238963153375	NA	4.525873053686652	4.30956141386622	-0.14171546370640664	chr4	42071400	42071532	133	-	10	4	4	4	4	8	7	17	8	7	9	5	c(""ENSMUST00000239308.2"", ""ENSMUST00000239230.2"")	Gm21104	predicted gene, 21104 [Source:MGI Symbol;Acc:MGI:5434459]	4	transcribed_unprocessed_pseudogene
ENSMUSG00000118633.2	E005	7.0117046735803745	0.022077273589679345	1.829528402086268	0.40061107862892587	NA	4.238498164313981	4.478148413205048	0.15914139373865188	chr4	42072506	42072563	58	-	10	4	5	5	6	8	9	11	5	7	9	5	c(""ENSMUST00000239308.2"", ""ENSMUST00000239230.2"", ""ENSMUST00000239354.2"")	Gm21104	predicted gene, 21104 [Source:MGI Symbol;Acc:MGI:5434459]	4	transcribed_unprocessed_pseudogene
ENSMUSG00000118633.2	E006	6.938070529999084	0.02289381864230342	2.2485252923979573	0.32489193936611505	NA	4.238131517047293	4.423551682261532	0.12389426323449682	chr4	42072564	42072733	170	-	10	4	5	5	4	9	9	13	3	7	9	5	c(""ENSMUST00000239230.2"", ""ENSMUST00000239354.2"")	Gm21104	predicted gene, 21104 [Source:MGI Symbol;Acc:MGI:5434459]	4	transcribed_unprocessed_pseudogene
ENSMUSG00000118633.2	E007	2.35971693195508	0.30217818412391045	0.08839294292764066	0.9567659617967108	NA	2.449360234354259	2.496235328513336	0.054747140397147565	chr4	42072734	42072779	46	-	6	0	0	2	0	3	1	5	2	6	1	0	ENSMUST00000239230.2	Gm21104	predicted gene, 21104 [Source:MGI Symbol;Acc:MGI:5434459]	4	transcribed_unprocessed_pseudogene
ENSMUSG00000118634.2	E001	0	NA	NA	NA	NA	NA	NA	NA	chr11	99590411	99590503	93	-	0	0	0	0	0	0	0	0	0	0	0	0	ENSMUST00000239224.2	Gm52961	predicted gene, 52961 [Source:MGI Symbol;Acc:MGI:6388841]	11	unprocessed_pseudogene
ENSMUSG00000118635.2	E001	0.19325140846629144	24	0.018902383984759297	0.9905933301498199	NA	0.1512269586123267	0.13302052993897462	-0.3701339426824708	chr7	3562452	3562744	293	-	1	0	0	0	0	0	0	1	0	0	0	0	ENSMUST00000239381.2	Gm51440	predicted gene, 51440 [Source:MGI Symbol;Acc:MGI:6365034]	7	unprocessed_pseudogene
ENSMUSG00000118635.2	E002	0.11105538165372908	24	0.018904923777018467	0.9905920721999827	NA	0.11271586507959341	0.1330192930095393	0.4778908886714417	chr7	3563644	3563881	238	-	1	0	0	0	0	0	0	0	0	0	0	0	ENSMUST00000239381.2	Gm51440	predicted gene, 51440 [Source:MGI Symbol;Acc:MGI:6365034]	7	unprocessed_pseudogene
ENSMUSG00000118637.2	E001	0	NA	NA	NA	NA	NA	NA	NA	chr4	95926477	95926647	171	-	0	0	0	0	0	0	0	0	0	0	0	0	ENSMUST00000239271.2	Gm53021	predicted gene, 53021 [Source:MGI Symbol;Acc:MGI:6388913]	4	processed_pseudogene
ENSMUSG00000118638.2	E001	0	NA	NA	NA	NA	NA	NA	NA	chrX	100861790	100862057	268	-	0	0	0	0	0	0	0	0	0	0	0	0	ENSMUST00000239206.2	Gm3858	predicted gene 3858 [Source:MGI Symbol;Acc:MGI:3782030]	X	protein_coding
ENSMUSG00000118638.2	E002	0	NA	NA	NA	NA	NA	NA	NA	chrX	100862489	100862534	46	-	0	0	0	0	0	0	0	0	0	0	0	0	ENSMUST00000239206.2	Gm3858	predicted gene 3858 [Source:MGI Symbol;Acc:MGI:3782030]	X	protein_coding
ENSMUSG00000118638.2	E003	0	NA	NA	NA	NA	NA	NA	NA	chrX	100862798	100862880	83	-	0	0	0	0	0	0	0	0	0	0	0	0	ENSMUST00000239206.2	Gm3858	predicted gene 3858 [Source:MGI Symbol;Acc:MGI:3782030]	X	protein_coding
ENSMUSG00000118638.2	E004	0	NA	NA	NA	NA	NA	NA	NA	chrX	100863346	100863532	187	-	0	0	0	0	0	0	0	0	0	0	0	0	ENSMUST00000239206.2	Gm3858	predicted gene 3858 [Source:MGI Symbol;Acc:MGI:3782030]	X	protein_coding
ENSMUSG00000118638.2	E005	0	NA	NA	NA	NA	NA	NA	NA	chrX	100864151	100865583	1433	-	0	0	0	0	0	0	0	0	0	0	0	0	ENSMUST00000239206.2	Gm3858	predicted gene 3858 [Source:MGI Symbol;Acc:MGI:3782030]	X	protein_coding
ENSMUSG00000118639.2	E001	0.1736275246030584	NA	NA	NA	NA	NA	NA	NA	chr11	99595830	99595976	147	-	0	0	0	0	0	0	3	0	0	0	0	0	ENSMUST00000239175.2	Gm52962	predicted gene, 52962 [Source:MGI Symbol;Acc:MGI:6388842]	11	unprocessed_pseudogene
ENSMUSG00000118640.2	E001	2.338467276900865	NA	NA	NA	NA	NA	NA	NA	chr1	85005675	85006565	891	-	1	1	2	0	0	0	5	4	3	6	4	2	ENSMUST00000239185.2	Gm7582	predicted gene 7582 [Source:MGI Symbol;Acc:MGI:3643856]	1	protein_coding
ENSMUSG00000118641.2	E001	0.7350416917587016	NA	NA	NA	NA	NA	NA	NA	chr7	27593487	27593543	57	-	0	3	1	0	2	0	1	1	0	1	0	0	ENSMUST00000239484.2	AC139063.1	Zinc finger protein 974 (Zfp974) pseudogene	7	unprocessed_pseudogene
ENSMUSG00000118642.2	E001	6775.835640981356	0.00261834601425079	2.785492952657023	0.2483921637480319	0.7251568522796404	84.17334321649336	84.95297463659955	0.050041868122665534	chr17	40158994	40159023	30	-	3002	7050	4608	5592	10517	8608	7973	5456	7240	8393	8954	6094	ENSMUST00000205406.2	CT010467.1		17	pseudogene
ENSMUSG00000118642.2	E002	5401.001082220017	2.6680348260427385e-4	3.7006598480381854	0.15718529855244728	0.6313626314030528	79.51725894584872	79.58427742136075	0.004359893701392892	chr17	40159026	40159487	462	-	2652	5408	3540	4398	8379	6878	6656	4566	5807	6654	7042	4605	ENSMUST00000205406.2	CT010467.1		17	pseudogene
ENSMUSG00000118642.2	E003	314.8719696062373	0.030824837166238832	4.415240335212673	0.10996202856945153	0.5626134445721841	29.85543737773007	26.105768483192904	-0.4307809878443738	chr17	40159493	40159525	33	-	364	300	249	346	424	337	436	284	273	307	274	222	ENSMUST00000205406.2	CT010467.1		17	pseudogene
ENSMUSG00000118642.2	E004	302.63043442751604	0.027160669205241964	5.6852654896263175	0.05827204840212906	0.4507925553330376	29.45263460913533	25.52249777632413	-0.458110486367703	chr17	40159530	40159718	189	-	345	297	251	314	406	329	424	273	261	292	266	213	ENSMUST00000205406.2	CT010467.1		17	pseudogene
ENSMUSG00000118644.2	E001	0	NA	NA	NA	NA	NA	NA	NA	chr11	62008245	62008377	133	+	0	0	0	0	0	0	0	0	0	0	0	0	ENSMUST00000239393.2	AL592080.1	sperm antigen with calponin homology and coiled-coil domains 1 (Specc1) pseudogene	11	unprocessed_pseudogene
ENSMUSG00000118645.2	E001	0	NA	NA	NA	NA	NA	NA	NA	chr6	50823693	50823734	42	-	0	0	0	0	0	0	0	0	0	0	0	0	ENSMUST00000101402.5	AC153376.1		6	lncRNA
ENSMUSG00000118645.2	E002	0	NA	NA	NA	NA	NA	NA	NA	chr6	50823739	50824149	411	-	0	0	0	0	0	0	0	0	0	0	0	0	ENSMUST00000101402.5	AC153376.1		6	lncRNA
ENSMUSG00000118645.2	E003	0	NA	NA	NA	NA	NA	NA	NA	chr6	50824724	50824750	27	-	0	0	0	0	0	0	0	0	0	0	0	0	ENSMUST00000101402.5	AC153376.1		6	lncRNA
ENSMUSG00000118647.2	E001	0	NA	NA	NA	NA	NA	NA	NA	chr4	155555784	155555868	85	-	0	0	0	0	0	0	0	0	0	0	0	0	ENSMUST00000239493.2	AL670227.1	calmodulin-like 6 (CALML6) pseudogene	4	unitary_pseudogene
ENSMUSG00000118647.2	E002	0	NA	NA	NA	NA	NA	NA	NA	chr4	155556024	155556162	139	-	0	0	0	0	0	0	0	0	0	0	0	0	ENSMUST00000239493.2	AL670227.1	calmodulin-like 6 (CALML6) pseudogene	4	unitary_pseudogene
ENSMUSG00000118648.2	E001	0	NA	NA	NA	NA	NA	NA	NA	chr7	26362517	26362576	60	-	0	0	0	0	0	0	0	0	0	0	0	0	ENSMUST00000239477.2	AC120367.1	cytochrome P450, family 2, subfamily b like pseudgene	7	unprocessed_pseudogene
ENSMUSG00000118649.2	E001	0.5997514061333284	NA	NA	NA	NA	NA	NA	NA	chr2	152420747	152420872	126	-	0	0	6	0	0	1	0	0	0	0	0	0	ENSMUST00000239414.2	AL845162.1	defensin beta 119 (Defb119) pseudogene	2	unprocessed_pseudogene
ENSMUSG00000118650.2	E001	0	NA	NA	NA	NA	NA	NA	NA	chrX	55000779	55000943	165	-	0	0	0	0	0	0	0	0	0	0	0	0	ENSMUST00000239460.2	BX001028.1	zinc finger protein 445 (Zfp44) pseudogene	X	unprocessed_pseudogene
ENSMUSG00000118650.2	E002	0	NA	NA	NA	NA	NA	NA	NA	chrX	55004981	55005232	252	-	0	0	0	0	0	0	0	0	0	0	0	0	ENSMUST00000239460.2	BX001028.1	zinc finger protein 445 (Zfp44) pseudogene	X	unprocessed_pseudogene
ENSMUSG00000118651.2	E001	199.3529584474116	0.02023816508938085	1.3664317923118858	0.5049903816347695	0.8714506525593589	22.937822428518672	22.381713628388027	-0.07608486274490822	chr17	79662128	79662433	306	+	195	214	174	218	231	263	283	172	157	163	204	160	ENSMUST00000239444.2	Gm17315	predicted gene, 17315 [Source:NCBI gene (formerly Entrezgene);Acc:102639145]	17	lncRNA
ENSMUSG00000118651.2	E002	29.804514117028834	0.028737950139070354	1.1414994466781536	0.5651016099762974	0.8954884196005389	8.732808742056235	9.314464561660671	0.18827642894598107	chr17	79663254	79665451	2198	+	30	22	26	29	48	35	46	14	26	35	20	35	ENSMUST00000239444.2	Gm17315	predicted gene, 17315 [Source:NCBI gene (formerly Entrezgene);Acc:102639145]	17	lncRNA
ENSMUSG00000118652.2	E001	0	NA	NA	NA	NA	NA	NA	NA	chr13	32797999	32798107	109	+	0	0	0	0	0	0	0	0	0	0	0	0	ENSMUST00000239419.2	AL645799.1	novel transcript	13	lncRNA
ENSMUSG00000118652.2	E002	0	NA	NA	NA	NA	NA	NA	NA	chr13	32865607	32865675	69	+	0	0	0	0	0	0	0	0	0	0	0	0	ENSMUST00000239419.2	AL645799.1	novel transcript	13	lncRNA
ENSMUSG00000118652.2	E003	0	NA	NA	NA	NA	NA	NA	NA	chr13	32866319	32866498	180	+	0	0	0	0	0	0	0	0	0	0	0	0	ENSMUST00000239419.2	AL645799.1	novel transcript	13	lncRNA
ENSMUSG00000118653.2	E001	22.94985854777905	NA	NA	NA	NA	NA	NA	NA	chr9	56344741	56345728	988	+	18	20	23	29	39	24	21	16	18	27	27	16	ENSMUST00000239472.2	AC159819.1	ubiquitin-conjugating enzyme E2S (Ube2s) retrogene	9	protein_coding
ENSMUSG00000118654.2	E001	0	NA	NA	NA	NA	NA	NA	NA	chr3	89693531	89693617	87	-	0	0	0	0	0	0	0	0	0	0	0	0	ENSMUST00000239422.2	AC102392.1	tudor domain containing 10 (TDRD10) pseudogene	3	unitary_pseudogene
ENSMUSG00000118656.2	E001	0	NA	NA	NA	NA	NA	NA	NA	chrX	49253865	49253951	87	+	0	0	0	0	0	0	0	0	0	0	0	0	ENSMUST00000239454.2	BX681418.1	olfactory receptor, family 13, subfamily H, member 1 (OR13H1) pseudogene	X	unitary_pseudogene
ENSMUSG00000118657.2	E001	0.5019240534737549	NA	NA	NA	NA	NA	NA	NA	chr4	123200893	123201010	118	-	2	0	0	0	0	2	1	1	0	0	0	0	ENSMUST00000239455.2	AL606917.1	keratin associated protein 10 like (KRTAP10) pseudogene	4	unprocessed_pseudogene
ENSMUSG00000118658.2	E001	0	NA	NA	NA	NA	NA	NA	NA	chr12	88307662	88307781	120	-	0	0	0	0	0	0	0	0	0	0	0	0	ENSMUST00000239446.2	CT485612.1	SNW domain containing 1 (Snw1) pseudogene	12	unprocessed_pseudogene
ENSMUSG00000118658.2	E002	0	NA	NA	NA	NA	NA	NA	NA	chr12	88308684	88308729	46	-	0	0	0	0	0	0	0	0	0	0	0	0	ENSMUST00000239446.2	CT485612.1	SNW domain containing 1 (Snw1) pseudogene	12	unprocessed_pseudogene
ENSMUSG00000118659.2	E001	0	NA	NA	NA	NA	NA	NA	NA	chr3	140610759	140611184	426	-	0	0	0	0	0	0	0	0	0	0	0	0	ENSMUST00000199504.2	AC158307.1	novel transcript	3	lncRNA
ENSMUSG00000118659.2	E002	0	NA	NA	NA	NA	NA	NA	NA	chr3	140614175	140614228	54	-	0	0	0	0	0	0	0	0	0	0	0	0	ENSMUST00000199504.2	AC158307.1	novel transcript	3	lncRNA
ENSMUSG00000118659.2	E003	0	NA	NA	NA	NA	NA	NA	NA	chr3	140615531	140615622	92	-	0	0	0	0	0	0	0	0	0	0	0	0	ENSMUST00000199442.2	AC158307.1	novel transcript	3	lncRNA
ENSMUSG00000118659.2	E004	0.06987071090969078	NA	NA	NA	NA	NA	NA	NA	chr3	140623056	140623220	165	-	0	0	0	0	0	1	0	0	0	0	0	0	ENSMUST00000199442.2	AC158307.1	novel transcript	3	lncRNA
ENSMUSG00000118661.1	E001	3.5557188697327184	0.2922991637557758	8.735727097800037	0.012678298218214347	NA	2.7375986983660283	3.388368005987573	0.6162049185244904	chr7	141213373	141214139	767	-	0	7	6	4	1	5	0	0	2	9	3	4	ENSMUST00000239500.1	LXEJ02004842.1	mucin 6, gastric [Source:NCBI gene (formerly Entrezgene);Acc:353328]	7	protein_coding
ENSMUSG00000118661.1	E002	0.71358602527769	0.46171163865745324	0.17713813002849577	0.9152398974965502	NA	1.5413343577550904	1.3047667584541784	-0.48091871472773107	chr7	141214353	141214455	103	-	0	1	0	0	0	2	1	3	0	1	0	1	ENSMUST00000239500.1	LXEJ02004842.1	mucin 6, gastric [Source:NCBI gene (formerly Entrezgene);Acc:353328]	7	protein_coding
ENSMUSG00000118661.1	E003	18.543924827944902	0.21723970716161287	0.6293980851897345	0.7300085426887123	0.9456144673998106	7.465079851237903	6.847356159536659	-0.2510945667667759	chr7	141216196	141226686	10491	-	20	11	9	18	25	20	28	9	39	9	17	23	ENSMUST00000239500.1	LXEJ02004842.1	mucin 6, gastric [Source:NCBI gene (formerly Entrezgene);Acc:353328]	7	protein_coding
ENSMUSG00000118661.1	E004	0.7023658056816324	0.40483032859245327	6.9744020211835505	0.03058636337804361	NA	1.7243934368795806	0.9246478110984668	-1.7986757582096833	chr7	141227640	141227855	216	-	0	4	2	0	0	0	0	0	0	0	0	2	ENSMUST00000239500.1	LXEJ02004842.1	mucin 6, gastric [Source:NCBI gene (formerly Entrezgene);Acc:353328]	7	protein_coding
ENSMUSG00000118661.1	E005	0.08629594340293734	1.8792839658287988	0.040405063520893236	0.9800001720459465	NA	0.010807180920537007	0.6599431671673415	11.864651677271478	chr7	141228397	141228576	180	-	0	0	0	1	0	0	0	0	0	0	0	0	ENSMUST00000239500.1	LXEJ02004842.1	mucin 6, gastric [Source:NCBI gene (formerly Entrezgene);Acc:353328]	7	protein_coding
ENSMUSG00000118661.1	E006	0.08055756284489579	1.9460149746906605	0.2708655623085008	0.8733378657187733	NA	0.010844374828764103	0.6546633064966016	11.831559579196608	chr7	141228973	141229008	36	-	0	0	0	0	0	0	0	0	0	0	0	1	ENSMUST00000239500.1	LXEJ02004842.1	mucin 6, gastric [Source:NCBI gene (formerly Entrezgene);Acc:353328]	7	protein_coding
ENSMUSG00000118661.1	E007	0.33004634887787343	0.4723459879517572	1.02710635161624	0.5983656986089747	NA	0.9771539111553551	0.924818359842746	-0.15885268114293427	chr7	141229513	141229575	63	-	1	0	0	0	0	0	1	0	0	0	0	2	ENSMUST00000239500.1	LXEJ02004842.1	mucin 6, gastric [Source:NCBI gene (formerly Entrezgene);Acc:353328]	7	protein_coding
ENSMUSG00000118661.1	E008	0.14417178493729013	0.952599917296115	0.21243847098735102	0.8992274838826635	NA	0.6754759459008	0.6569862585153601	-0.0800876273405593	chr7	141230477	141230620	144	-	0	0	0	1	0	0	1	0	0	0	0	0	ENSMUST00000239500.1	LXEJ02004842.1	mucin 6, gastric [Source:NCBI gene (formerly Entrezgene);Acc:353328]	7	protein_coding
ENSMUSG00000118661.1	E009	0.2529331061865088	0.721143708318252	0.06943364771451854	0.9658788913937415	NA	0.9865176198857881	0.6537619341610394	-1.187274703394589	chr7	141230842	141230998	157	-	0	0	0	0	0	0	0	0	2	0	0	1	ENSMUST00000239500.1	LXEJ02004842.1	mucin 6, gastric [Source:NCBI gene (formerly Entrezgene);Acc:353328]	7	protein_coding
ENSMUSG00000118661.1	E010	0.5952563467909768	0.6497598495299423	0.16087432206566632	0.9227128840866475	NA	0.990817752068466	1.4698722761387017	1.138248486933543	chr7	141231665	141231904	240	-	0	2	0	4	1	0	0	0	0	0	0	0	ENSMUST00000239500.1	LXEJ02004842.1	mucin 6, gastric [Source:NCBI gene (formerly Entrezgene);Acc:353328]	7	protein_coding
ENSMUSG00000118661.1	E011	0.254787913618437	0.9492485203196438	0.45276340293087003	0.7974136696020431	NA	0.6940260580693121	0.9333462401756378	0.8549277242808904	chr7	141232015	141232200	186	-	0	0	0	2	0	0	0	1	0	0	0	0	ENSMUST00000239500.1	LXEJ02004842.1	mucin 6, gastric [Source:NCBI gene (formerly Entrezgene);Acc:353328]	7	protein_coding
ENSMUSG00000118661.1	E012	0.25582355141562074	0.8893861547161114	1.548673015435611	0.46100955583043934	NA	1.320704913343235	0.009385065797218317	-14.273821279104084	chr7	141232717	141232827	111	-	0	0	0	0	0	0	3	1	0	0	0	0	ENSMUST00000239500.1	LXEJ02004842.1	mucin 6, gastric [Source:NCBI gene (formerly Entrezgene);Acc:353328]	7	protein_coding
ENSMUSG00000118661.1	E013	0	NA	NA	NA	NA	NA	NA	NA	chr7	141232913	141233054	142	-	0	0	0	0	0	0	0	0	0	0	0	0	ENSMUST00000239500.1	LXEJ02004842.1	mucin 6, gastric [Source:NCBI gene (formerly Entrezgene);Acc:353328]	7	protein_coding
ENSMUSG00000118661.1	E014	0.2259291934901881	0.7712178863848616	0.4779917990386622	0.7874181111588113	NA	0.6957203344898488	0.9116603637453551	0.7800515829626811	chr7	141233209	141233360	152	-	0	0	0	0	0	2	0	0	1	0	0	0	ENSMUST00000239500.1	LXEJ02004842.1	mucin 6, gastric [Source:NCBI gene (formerly Entrezgene);Acc:353328]	7	protein_coding
ENSMUSG00000118661.1	E015	0	NA	NA	NA	NA	NA	NA	NA	chr7	141233783	141233892	110	-	0	0	0	0	0	0	0	0	0	0	0	0	ENSMUST00000239500.1	LXEJ02004842.1	mucin 6, gastric [Source:NCBI gene (formerly Entrezgene);Acc:353328]	7	protein_coding
ENSMUSG00000118661.1	E016	0	NA	NA	NA	NA	NA	NA	NA	chr7	141233995	141234047	53	-	0	0	0	0	0	0	0	0	0	0	0	0	ENSMUST00000239500.1	LXEJ02004842.1	mucin 6, gastric [Source:NCBI gene (formerly Entrezgene);Acc:353328]	7	protein_coding
ENSMUSG00000118661.1	E017	0.17986320005794465	0.8516981114545413	0.04984347298669434	0.9753862461891719	NA	0.693932683421508	0.6612383497356262	-0.1392600393221901	chr7	141234133	141234382	250	-	0	0	0	0	0	0	0	1	0	1	0	0	ENSMUST00000239500.1	LXEJ02004842.1	mucin 6, gastric [Source:NCBI gene (formerly Entrezgene);Acc:353328]	7	protein_coding
ENSMUSG00000118661.1	E018	0	NA	NA	NA	NA	NA	NA	NA	chr7	141234619	141234751	133	-	0	0	0	0	0	0	0	0	0	0	0	0	ENSMUST00000239500.1	LXEJ02004842.1	mucin 6, gastric [Source:NCBI gene (formerly Entrezgene);Acc:353328]	7	protein_coding
ENSMUSG00000118661.1	E019	0.3656706153095697	0.8749640161516876	0.7433059088830447	0.689593521370237	NA	0.6960487522650425	1.2761487879796505	1.7493153314552767	chr7	141234847	141234941	95	-	0	0	0	0	0	4	0	0	1	0	0	0	ENSMUST00000239500.1	LXEJ02004842.1	mucin 6, gastric [Source:NCBI gene (formerly Entrezgene);Acc:353328]	7	protein_coding
ENSMUSG00000118661.1	E020	0.27948284363876313	1.4007590424858778	0.34061672148382627	0.8434047035939923	NA	0.011393552957585484	1.2669824730150054	13.594410703542389	chr7	141235030	141235191	162	-	0	0	0	0	0	4	0	0	0	0	0	0	ENSMUST00000239500.1	LXEJ02004842.1	mucin 6, gastric [Source:NCBI gene (formerly Entrezgene);Acc:353328]	7	protein_coding
ENSMUSG00000118661.1	E021	0	NA	NA	NA	NA	NA	NA	NA	chr7	141235441	141235578	138	-	0	0	0	0	0	0	0	0	0	0	0	0	ENSMUST00000239500.1	LXEJ02004842.1	mucin 6, gastric [Source:NCBI gene (formerly Entrezgene);Acc:353328]	7	protein_coding
ENSMUSG00000118661.1	E022	0	NA	NA	NA	NA	NA	NA	NA	chr7	141235674	141235746	73	-	0	0	0	0	0	0	0	0	0	0	0	0	ENSMUST00000239500.1	LXEJ02004842.1	mucin 6, gastric [Source:NCBI gene (formerly Entrezgene);Acc:353328]	7	protein_coding
ENSMUSG00000118661.1	E023	0	NA	NA	NA	NA	NA	NA	NA	chr7	141235852	141235956	105	-	0	0	0	0	0	0	0	0	0	0	0	0	ENSMUST00000239500.1	LXEJ02004842.1	mucin 6, gastric [Source:NCBI gene (formerly Entrezgene);Acc:353328]	7	protein_coding
ENSMUSG00000118661.1	E024	0	NA	NA	NA	NA	NA	NA	NA	chr7	141236025	141236163	139	-	0	0	0	0	0	0	0	0	0	0	0	0	ENSMUST00000239500.1	LXEJ02004842.1	mucin 6, gastric [Source:NCBI gene (formerly Entrezgene);Acc:353328]	7	protein_coding
ENSMUSG00000118661.1	E025	0.16111512568979158	1.2958217141156283	0.6262263487587489	0.731167158496768	NA	0.01070678782441803	0.9262511433022809	12.869793622039927	chr7	141236260	141236380	121	-	0	0	0	0	0	0	0	0	0	0	0	2	ENSMUST00000239500.1	LXEJ02004842.1	mucin 6, gastric [Source:NCBI gene (formerly Entrezgene);Acc:353328]	7	protein_coding
ENSMUSG00000118661.1	E026	0	NA	NA	NA	NA	NA	NA	NA	chr7	141236700	141236822	123	-	0	0	0	0	0	0	0	0	0	0	0	0	ENSMUST00000239500.1	LXEJ02004842.1	mucin 6, gastric [Source:NCBI gene (formerly Entrezgene);Acc:353328]	7	protein_coding
ENSMUSG00000118661.1	E027	0	NA	NA	NA	NA	NA	NA	NA	chr7	141236954	141237161	208	-	0	0	0	0	0	0	0	0	0	0	0	0	ENSMUST00000239500.1	LXEJ02004842.1	mucin 6, gastric [Source:NCBI gene (formerly Entrezgene);Acc:353328]	7	protein_coding
ENSMUSG00000118661.1	E028	0.11575168306870559	1.7700360711274894	0.2621620464488217	0.8771467022577375	NA	0.9185719420704856	0.0096002595698792	-13.160530015949442	chr7	141237325	141237434	110	-	0	0	0	0	0	0	2	0	0	0	0	0	ENSMUST00000239500.1	LXEJ02004842.1	mucin 6, gastric [Source:NCBI gene (formerly Entrezgene);Acc:353328]	7	protein_coding
ENSMUSG00000118661.1	E029	0.11575168306870559	1.7700360711274894	0.2621620464488217	0.8771467022577375	NA	0.9185719420704856	0.0096002595698792	-13.160530015949442	chr7	141237516	141237729	214	-	0	0	0	0	0	0	2	0	0	0	0	0	ENSMUST00000239500.1	LXEJ02004842.1	mucin 6, gastric [Source:NCBI gene (formerly Entrezgene);Acc:353328]	7	protein_coding
ENSMUSG00000118661.1	E030	0.06776068238724665	2.1434251583162296	0.035223539279996885	0.9825424111160886	NA	0.010955965179476834	0.6395930165979138	11.734818173496405	chr7	141237927	141238053	127	-	0	0	0	0	1	0	0	0	0	0	0	0	ENSMUST00000239500.1	LXEJ02004842.1	mucin 6, gastric [Source:NCBI gene (formerly Entrezgene);Acc:353328]	7	protein_coding
ENSMUSG00000118661.1	E031	0.06776068238724665	2.1434251583162296	0.035223539279996885	0.9825424111160886	NA	0.010955965179476834	0.6395930165979138	11.734818173496805	chr7	141238120	141238363	244	-	0	0	0	0	1	0	0	0	0	0	0	0	ENSMUST00000239500.1	LXEJ02004842.1	mucin 6, gastric [Source:NCBI gene (formerly Entrezgene);Acc:353328]	7	protein_coding
ENSMUSG00000118661.1	E032	0.33228418179849867	1.3044980496607925	0.043447317506391414	0.9785106005322848	NA	0.9825650231385623	0.9320339179386963	-0.1523613819577334	chr7	141238521	141238574	54	-	0	0	0	0	0	0	0	2	0	0	2	0	ENSMUST00000239500.1	LXEJ02004842.1	mucin 6, gastric [Source:NCBI gene (formerly Entrezgene);Acc:353328]	7	protein_coding
ENSMUSG00000118661.1	E033	0.13974142181938157	1.4800298562070011	0.16989794514819323	0.9185591549148217	NA	0.010823617640596694	0.9045708872873064	12.770131367685664	chr7	141241496	141241641	146	-	0	0	0	0	0	2	0	0	0	0	0	0	ENSMUST00000239500.1	LXEJ02004842.1	mucin 6, gastric [Source:NCBI gene (formerly Entrezgene);Acc:353328]	7	protein_coding
ENSMUSG00000118662.2	E001	0.08055756284489579	1.9175570221158103	0.3108097614228029	0.8560685016832071	NA	0.01823726085504518	0.691249187298979	10.488591152527796	chr5	124736812	124736846	35	+	0	0	0	0	0	0	0	0	0	0	0	1	c(""ENSMUST00000239505.1"", ""ENSMUST00000239501.2"")	Tctn2	tectonic family member 2 [Source:NCBI gene (formerly Entrezgene);Acc:67978]	5	protein_coding
ENSMUSG00000118662.2	E002	0.08055756284489579	1.9175570221158103	0.3108097614228029	0.8560685016832071	NA	0.017893256659561985	0.691249187299448	10.543537298043688	chr5	124736847	124736849	3	+	0	0	0	0	0	0	0	0	0	0	0	1	c(""ENSMUST00000239505.1"", ""ENSMUST00000239501.2"", ""ENSMUST00000239502.1"")	Tctn2	tectonic family member 2 [Source:NCBI gene (formerly Entrezgene);Acc:67978]	5	protein_coding
ENSMUSG00000118662.2	E003	0.2739547691537419	0.5509645384546716	0.7157327114082648	0.6991665083786744	NA	0.645760948900076	1.18148957982919	1.7432773242757325	chr5	124736850	124736854	5	+	0	0	0	0	2	0	1	0	0	0	0	1	c(""ENSMUST00000239503.1"", ""ENSMUST00000239505.1"", ""ENSMUST00000239501.2"", ""ENSMUST00000239502.1"")	Tctn2	tectonic family member 2 [Source:NCBI gene (formerly Entrezgene);Acc:67978]	5	protein_coding
ENSMUSG00000118662.2	E004	14.286556123013233	0.059973138861407774	1.4125610970246214	0.4934762492043177	0.866674079919749	6.657926324085466	5.778300483423095	-0.4111740449059278	chr5	124736855	124737019	165	+	22	14	12	15	12	13	38	8	11	13	14	3	c(""ENSMUST00000239504.1"", ""ENSMUST00000239502.1"", ""ENSMUST00000239503.1"", ""ENSMUST00000239501.2"", ""ENSMUST00000239505.1"")	Tctn2	tectonic family member 2 [Source:NCBI gene (formerly Entrezgene);Acc:67978]	5	protein_coding
ENSMUSG00000118662.2	E005	1.4299814208800519	0.10737862857220641	8.298456228593807	0.015776589510044466	NA	2.08441104989798	1.6982893745477696	-0.5914249169858268	chr5	124737020	124737197	178	+	3	2	1	0	0	0	2	0	2	3	1	2	c(""ENSMUST00000239503.1"", ""ENSMUST00000239505.1"")	Tctn2	tectonic family member 2 [Source:NCBI gene (formerly Entrezgene);Acc:67978]	5	protein_coding
ENSMUSG00000118662.2	E006	21.16483615122148	0.02377388986358258	0.1965512100375406	0.9063990611962965	0.9845364960949554	7.715221029308765	7.5344005608066595	-0.06901364682588262	chr5	124737198	124737305	108	+	26	17	21	26	23	21	49	14	14	18	22	10	c(""ENSMUST00000239504.1"", ""ENSMUST00000239502.1"", ""ENSMUST00000239503.1"", ""ENSMUST00000239501.2"", ""ENSMUST00000239505.1"")	Tctn2	tectonic family member 2 [Source:NCBI gene (formerly Entrezgene);Acc:67978]	5	protein_coding
ENSMUSG00000118662.2	E007	0.8816328718226366	0.3532914745916389	0.44595048637515333	0.8001346578329924	NA	1.5497748007578735	1.697463317510426	0.2627453736344566	chr5	124737306	124737769	464	+	0	1	0	1	2	0	5	0	0	2	1	0	ENSMUST00000239503.1	Tctn2	tectonic family member 2 [Source:NCBI gene (formerly Entrezgene);Acc:67978]	5	protein_coding
ENSMUSG00000118662.2	E008	22.85858238766665	0.010987996196856547	0.04639442081301581	0.9770697764441572	0.99613837957845075	7.951473418143792	7.919337747772332	-0.011792883773714458	chr5	124737770	124737846	77	+	23	17	26	27	28	22	46	17	20	18	27	11	c(""ENSMUST00000239504.1"", ""ENSMUST00000239502.1"", ""ENSMUST00000239503.1"", ""ENSMUST00000239501.2"", ""ENSMUST00000239505.1"")	Tctn2	tectonic family member 2 [Source:NCBI gene (formerly Entrezgene);Acc:67978]	5	protein_coding
ENSMUSG00000118662.2	E009	25.728525029215064	0.035601175108248645	0.8772616455999298	0.6449188250127018	0.9218496519960274	8.047223153020369	8.78958947331499	0.25725631228687273	chr5	124740078	124740273	196	+	20	20	21	36	36	24	36	33	22	18	38	12	c(""ENSMUST00000239504.1"", ""ENSMUST00000239502.1"", ""ENSMUST00000239503.1"", ""ENSMUST00000239501.2"", ""ENSMUST00000239505.1"")	Tctn2	tectonic family member 2 [Source:NCBI gene (formerly Entrezgene);Acc:67978]	5	protein_coding
ENSMUSG00000118662.2	E010	1.47044466823697	0.09457777973288302	2.885552705770948	0.23627087590679516	NA	1.60350134440489	2.3932721542959143	1.1561875473640495	chr5	124740274	124741393	1120	+	1	0	0	1	1	3	2	1	2	3	3	1	ENSMUST00000239503.1	Tctn2	tectonic family member 2 [Source:NCBI gene (formerly Entrezgene);Acc:67978]	5	protein_coding
ENSMUSG00000118662.2	E011	18.73359909794014	0.012706198225455306	2.744572408886171	0.2535266826614013	0.7289798855897301	6.912806045273925	7.518316872651539	0.24412798361347932	chr5	124741811	124741911	101	+	14	11	15	24	25	22	27	29	16	12	21	16	c(""ENSMUST00000239504.1"", ""ENSMUST00000239505.1"", ""ENSMUST00000239501.2"", ""ENSMUST00000239502.1"")	Tctn2	tectonic family member 2 [Source:NCBI gene (formerly Entrezgene);Acc:67978]	5	protein_coding
ENSMUSG00000118662.2	E012	4.036813513021385	0.06921487231889147	5.099707539346753	0.0780930847435387	NA	2.9150355228809417	3.7905893381298057	0.7590628618309296	chr5	124741912	124743723	1812	+	1	2	6	3	2	3	7	2	2	3	13	6	ENSMUST00000239502.1	Tctn2	tectonic family member 2 [Source:NCBI gene (formerly Entrezgene);Acc:67978]	5	protein_coding
ENSMUSG00000118662.2	E013	24.262054202932127	0.014041462222013558	1.8747500438958298	0.39165457184367863	0.8190763087849331	7.893035652628427	8.489572865772814	0.21229314841775704	chr5	124745799	124745995	197	+	25	15	23	25	23	29	46	26	12	16	34	26	c(""ENSMUST00000239504.1"", ""ENSMUST00000239505.1"", ""ENSMUST00000239501.2"")	Tctn2	tectonic family member 2 [Source:NCBI gene (formerly Entrezgene);Acc:67978]	5	protein_coding
ENSMUSG00000118662.2	E014	23.581596756894484	0.00934544198560277	3.759503931654507	0.15262795801166687	0.6252865954515038	7.654202370158359	8.54017952175306	0.3190674919244749	chr5	124746582	124746705	124	+	19	13	26	21	23	32	42	24	14	18	30	31	c(""ENSMUST00000239504.1"", ""ENSMUST00000239505.1"", ""ENSMUST00000239501.2"")	Tctn2	tectonic family member 2 [Source:NCBI gene (formerly Entrezgene);Acc:67978]	5	protein_coding
ENSMUSG00000118662.2	E015	23.9218173750405	0.011947863032290076	3.1673742302381527	0.20521704268392724	0.6850472084341763	7.766704619561324	8.637567343286662	0.3096704188549122	chr5	124748333	124748474	142	+	17	11	20	21	28	33	49	23	23	15	24	38	c(""ENSMUST00000239504.1"", ""ENSMUST00000239505.1"", ""ENSMUST00000239501.2"")	Tctn2	tectonic family member 2 [Source:NCBI gene (formerly Entrezgene);Acc:67978]	5	protein_coding
ENSMUSG00000118662.2	E016	23.025866216536144	0.011731803266593214	0.1662793115614818	0.9202226238368295	0.9870843012584712	8.088856007096794	7.849308533541802	-0.08754889210885697	chr5	124750707	124750772	66	+	24	16	20	18	25	26	44	19	31	14	17	31	c(""ENSMUST00000239504.1"", ""ENSMUST00000239505.1"", ""ENSMUST00000239501.2"")	Tctn2	tectonic family member 2 [Source:NCBI gene (formerly Entrezgene);Acc:67978]	5	protein_coding
ENSMUSG00000118662.2	E017	26.58632756820176	0.017408487867353436	1.14404566516788	0.5643826316584317	0.8952405440686508	8.838039093736384	8.25515394203451	-0.19897211334074694	chr5	124753214	124753348	135	+	24	21	25	21	26	33	54	25	36	21	12	32	c(""ENSMUST00000239504.1"", ""ENSMUST00000239505.1"", ""ENSMUST00000239501.2"")	Tctn2	tectonic family member 2 [Source:NCBI gene (formerly Entrezgene);Acc:67978]	5	protein_coding
ENSMUSG00000118662.2	E018	22.141084923445646	0.021874025231585492	1.7108912008202992	0.42509372693368425	0.8362759895822427	8.180681743804769	7.386515670179719	-0.29727296586751883	chr5	124754532	124754609	78	+	24	13	22	13	27	25	46	18	35	20	12	19	c(""ENSMUST00000239504.1"", ""ENSMUST00000239505.1"", ""ENSMUST00000239501.2"")	Tctn2	tectonic family member 2 [Source:NCBI gene (formerly Entrezgene);Acc:67978]	5	protein_coding
ENSMUSG00000118662.2	E019	7.293261291932244	0.0918737583408326	0.1472289465943959	0.9290297906008956	NA	4.59350246587033	4.463435430003571	-0.08312992218298199	chr5	124754610	124756620	2011	+	5	9	4	5	11	8	22	6	5	9	8	1	ENSMUST00000239504.1	Tctn2	tectonic family member 2 [Source:NCBI gene (formerly Entrezgene);Acc:67978]	5	protein_coding
ENSMUSG00000118662.2	E020	22.511804741570067	0.008620607497101812	3.975789124299439	0.1369835323573873	0.6038184659809736	8.313841084553985	7.421784036314591	-0.33047158768237495	chr5	124757094	124757171	78	+	23	11	25	16	24	28	48	25	31	17	12	20	c(""ENSMUST00000239505.1"", ""ENSMUST00000239501.2"")	Tctn2	tectonic family member 2 [Source:NCBI gene (formerly Entrezgene);Acc:67978]	5	protein_coding
ENSMUSG00000118662.2	E021	23.976759347207377	0.009092684045223185	1.5401069378764305	0.46298831215593433	0.8532877697087454	8.051613797380682	8.266813125981031	0.07685034346235842	chr5	124758177	124758288	112	+	15	15	22	27	23	30	44	31	26	23	15	27	c(""ENSMUST00000239505.1"", ""ENSMUST00000239501.2"")	Tctn2	tectonic family member 2 [Source:NCBI gene (formerly Entrezgene);Acc:67978]	5	protein_coding
ENSMUSG00000118662.2	E022	28.29985243460116	0.010890365892522687	1.9733685404901564	0.3728107837410361	0.8084991862718657	8.919483428163119	8.81119058787813	-0.035652886451177146	chr5	124761070	124761176	107	+	19	17	19	28	30	26	57	47	30	20	24	37	c(""ENSMUST00000239505.1"", ""ENSMUST00000239501.2"")	Tctn2	tectonic family member 2 [Source:NCBI gene (formerly Entrezgene);Acc:67978]	5	protein_coding
ENSMUSG00000118662.2	E023	35.57680337376548	0.006120660021154328	1.40356565099313	0.4957007675717422	0.8675896491882189	9.691387242969128	10.144623386890672	0.1337827141354344	chr5	124762381	124762537	157	+	19	26	29	34	36	27	68	45	36	34	38	50	c(""ENSMUST00000239505.1"", ""ENSMUST00000239501.2"")	Tctn2	tectonic family member 2 [Source:NCBI gene (formerly Entrezgene);Acc:67978]	5	protein_coding
ENSMUSG00000118662.2	E024	38.548059399277086	0.004234083526489224	1.6483886281230298	0.4385882145100406	0.8425224103077024	10.207005375375672	10.347316780503178	0.04000419409201683	chr5	124763746	124763871	126	+	29	28	27	35	32	28	74	46	43	35	48	50	c(""ENSMUST00000239505.1"", ""ENSMUST00000239501.2"")	Tctn2	tectonic family member 2 [Source:NCBI gene (formerly Entrezgene);Acc:67978]	5	protein_coding
ENSMUSG00000118662.2	E025	31.47899837198244	0.008183582144627846	1.5777796877343917	0.45434891363844726	0.8494228387852629	9.546372739390108	8.948054741536907	-0.18909942514237965	chr5	124763960	124764048	89	+	29	19	40	28	35	23	56	29	42	28	32	24	c(""ENSMUST00000239505.1"", ""ENSMUST00000239501.2"")	Tctn2	tectonic family member 2 [Source:NCBI gene (formerly Entrezgene);Acc:67978]	5	protein_coding
ENSMUSG00000118662.2	E026	33.43411092534127	0.01610686079897432	4.028636010977635	0.1334113581610837	0.5985147499859943	10.050743063586552	8.882268699284722	-0.3612862332298423	chr5	124765170	124765803	634	+	41	25	44	33	39	27	50	26	50	20	29	20	c(""ENSMUST00000239505.1"", ""ENSMUST00000239501.2"")	Tctn2	tectonic family member 2 [Source:NCBI gene (formerly Entrezgene);Acc:67978]	5	protein_coding
ENSMUSG00000118663.1	E001	13.421094726091939	0.028370721270463983	4.1817290198431465	0.12358025326853844	0.584443516572781	6.712119503285479	5.445848947987656	-0.6064862151251882	chr2	122461120	122461145	26	+	9	16	24	6	15	18	26	10	16	9	5	13	ENSMUST00000239506.1	AEKR01077154.1	spermatosis associated 5-like 1 [Source:NCBI gene (formerly Entrezgene);Acc:214616]	2	protein_coding
ENSMUSG00000118663.1	E002	177.64418934434028	0.00526023578439555	1.1912799635749138	0.5512096888005237	0.8904177002085227	21.7107314395368	21.195845061485144	-0.07387941076801852	chr2	122461146	122462240	1095	+	125	194	189	168	194	186	251	170	189	160	159	186	c(""ENSMUST00000239506.1"", ""ENSMUST00000239507.1"")	AEKR01077154.1	spermatosis associated 5-like 1 [Source:NCBI gene (formerly Entrezgene);Acc:214616]	2	protein_coding
ENSMUSG00000118663.1	E003	79.46974846096417	0.002825682924923706	6.381107002607109	0.04114908856045295	0.39750926542959963	14.539217825563696	14.695464984882165	0.031805972831339346	chr2	122463000	122463185	186	+	57	67	72	95	105	87	101	87	99	66	56	82	c(""ENSMUST00000239506.1"", ""ENSMUST00000239507.1"")	AEKR01077154.1	spermatosis associated 5-like 1 [Source:NCBI gene (formerly Entrezgene);Acc:214616]	2	protein_coding
ENSMUSG00000118663.1	E004	9.633799155112142	0.036554491910034057	0.9647100221603466	0.6173278646262337	NA	5.268971070230435	4.97584136021743	-0.16579830392359796	chr2	122464222	122466452	2231	+	15	6	13	6	16	8	11	11	5	6	7	12	ENSMUST00000239507.1	AEKR01077154.1	spermatosis associated 5-like 1 [Source:NCBI gene (formerly Entrezgene);Acc:214616]	2	protein_coding
ENSMUSG00000118663.1	E005	80.10330427321485	0.003013993893426581	1.962645674538635	0.37481495157565486	0.8092780696073705	14.402768291346831	14.922434241358658	0.10548708453990052	chr2	122466453	122466611	159	+	61	61	73	72	114	84	94	78	106	69	75	93	c(""ENSMUST00000239506.1"", ""ENSMUST00000239507.1"")	AEKR01077154.1	spermatosis associated 5-like 1 [Source:NCBI gene (formerly Entrezgene);Acc:214616]	2	protein_coding
ENSMUSG00000118663.1	E006	83.17379670118761	0.0037826091917687564	0.6515946755296227	0.7219514849083576	0.9437299172377803	14.880907095588029	15.04050453335961	0.03178772438849453	chr2	122469670	122469879	210	+	65	61	80	66	117	86	124	80	98	85	67	94	c(""ENSMUST00000239506.1"", ""ENSMUST00000239507.1"")	AEKR01077154.1	spermatosis associated 5-like 1 [Source:NCBI gene (formerly Entrezgene);Acc:214616]	2	protein_coding
ENSMUSG00000118663.1	E007	71.09908038463486	0.007155992575700087	0.7070528405072025	0.7022074398443425	0.9384902475877883	13.745748399060588	14.012919043955677	0.057109033108845075	chr2	122471037	122471229	193	+	39	76	72	64	85	70	111	61	74	66	70	89	ENSMUST00000239506.1	AEKR01077154.1	spermatosis associated 5-like 1 [Source:NCBI gene (formerly Entrezgene);Acc:214616]	2	protein_coding
ENSMUSG00000118663.1	E008	103.2358584657669	0.003882768687711254	0.4021605706131197	0.817846767839504	0.9662075364110565	16.39856271922976	16.71158904813801	0.056740913515758606	chr2	122472614	122472744	131	+	87	76	123	114	109	128	131	91	110	85	100	104	c(""ENSMUST00000239506.1"", ""ENSMUST00000239507.1"")	AEKR01077154.1	spermatosis associated 5-like 1 [Source:NCBI gene (formerly Entrezgene);Acc:214616]	2	protein_coding
ENSMUSG00000118663.1	E009	97.60269994768507	0.0022563671883726894	0.059306356116763936	0.9707821637246793	0.9952659160688777	16.136752889081336	16.040546938448003	-0.017905893625782987	chr2	122473759	122473884	126	+	90	77	120	98	121	117	111	81	118	73	82	98	c(""ENSMUST00000239506.1"", ""ENSMUST00000239507.1"")	AEKR01077154.1	spermatosis associated 5-like 1 [Source:NCBI gene (formerly Entrezgene);Acc:214616]	2	protein_coding
ENSMUSG00000118663.1	E010	85.48824416071827	0.005221735021641966	0.5008518811937961	0.7784691308380881	0.9571230167395524	15.171091490917775	15.012457855638786	-0.031338690435301686	chr2	122474530	122474717	188	+	87	63	103	90	101	89	107	61	103	60	82	91	c(""ENSMUST00000239506.1"", ""ENSMUST00000239507.1"")	AEKR01077154.1	spermatosis associated 5-like 1 [Source:NCBI gene (formerly Entrezgene);Acc:214616]	2	protein_coding
ENSMUSG00000118663.1	E011	32.87156560536665	0.01797524781940379	0.42678483867598516	0.8078390633371572	0.9638871368371925	9.482587995056889	9.37484985173107	-0.033400542625125595	chr2	122474718	122474750	33	+	43	23	25	26	36	36	37	28	43	25	36	37	ENSMUST00000239506.1	AEKR01077154.1	spermatosis associated 5-like 1 [Source:NCBI gene (formerly Entrezgene);Acc:214616]	2	protein_coding
ENSMUSG00000118664.1	E001	18.255265300570393	0.04188923059930498	0.6443195915236686	0.7245823958824565	0.9443790081796862	7.002666600852109	7.16014058524118	0.06463959933247043	chr8	39472999	39473061	63	+	6	21	15	30	15	21	19	25	21	18	17	14	c(""ENSMUST00000239509.1"", ""ENSMUST00000239508.1"")	AC168314.1	tumor suppressor candidate 3 [Source:NCBI gene (formerly Entrezgene);Acc:80286]	8	protein_coding
ENSMUSG00000118664.1	E002	18.658324915716495	0.048876051801476236	0.8742916007125245	0.6458772554114035	0.9221411750930928	7.02991554365488	7.290360073693321	0.10575567902699845	chr8	39473062	39473063	2	+	6	21	15	34	15	21	20	25	21	18	17	14	c(""ENSMUST00000239509.1"", ""ENSMUST00000239508.1"", ""ENSMUST00000239510.1"")	AC168314.1	tumor suppressor candidate 3 [Source:NCBI gene (formerly Entrezgene);Acc:80286]	8	protein_coding
ENSMUSG00000118664.1	E003	213.75836383719547	0.007001187607672758	1.4029104044915925	0.49586319727504347	0.8675955389817425	23.257759729830497	23.656144253786863	0.0529088974244285	chr8	39473064	39473354	291	+	127	213	169	208	252	280	335	237	203	179	256	191	c(""ENSMUST00000239510.1"", ""ENSMUST00000239509.1"", ""ENSMUST00000239508.1"", ""ENSMUST00000239511.1"")	AC168314.1	tumor suppressor candidate 3 [Source:NCBI gene (formerly Entrezgene);Acc:80286]	8	protein_coding
ENSMUSG00000118664.1	E004	260.7887182416755	0.003488881915566783	1.611218334811042	0.4468156581040483	0.8460398788504219	25.74977340206624	25.663883153002274	-0.010559866425698061	chr8	39513669	39513838	170	+	172	249	224	273	308	315	416	277	259	204	266	265	c(""ENSMUST00000239510.1"", ""ENSMUST00000239509.1"", ""ENSMUST00000239508.1"", ""ENSMUST00000239511.1"")	AC168314.1	tumor suppressor candidate 3 [Source:NCBI gene (formerly Entrezgene);Acc:80286]	8	protein_coding
ENSMUSG00000118664.1	E005	219.5290052653591	0.004466135268639734	3.584778636467746	0.1665617248845715	0.6432156569398356	24.22639182596157	23.207575963598785	-0.1340566111899948	chr8	39530345	39530462	118	+	162	233	205	259	270	226	347	229	217	164	187	204	c(""ENSMUST00000239509.1"", ""ENSMUST00000239508.1"", ""ENSMUST00000239511.1"")	AC168314.1	tumor suppressor candidate 3 [Source:NCBI gene (formerly Entrezgene);Acc:80286]	8	protein_coding
ENSMUSG00000118664.1	E006	236.81242984683124	0.008081383180475191	1.1101329445326655	0.5740341025804545	0.8986479137340014	24.849742408420127	24.276259550922646	-0.07324437825746966	chr8	39534776	39534916	141	+	172	226	226	287	293	233	389	240	226	198	187	242	c(""ENSMUST00000239510.1"", ""ENSMUST00000239509.1"", ""ENSMUST00000239508.1"", ""ENSMUST00000239511.1"")	AC168314.1	tumor suppressor candidate 3 [Source:NCBI gene (formerly Entrezgene);Acc:80286]	8	protein_coding
ENSMUSG00000118664.1	E007	212.29125526104846	0.002352797862840677	0.36100270679551727	0.8348515508099612	0.9698376898433041	23.431683816483982	23.23827082319815	-0.02580129204632886	chr8	39538530	39538670	141	+	155	212	191	236	268	227	302	229	203	188	177	217	c(""ENSMUST00000239510.1"", ""ENSMUST00000239509.1"", ""ENSMUST00000239508.1"", ""ENSMUST00000239511.1"")	AC168314.1	tumor suppressor candidate 3 [Source:NCBI gene (formerly Entrezgene);Acc:80286]	8	protein_coding
ENSMUSG00000118664.1	E008	1.616690654478795	0.18188903801865278	0.11812343160943328	0.9426485910455024	NA	2.167289912947126	1.9981104849553617	-0.23466110717791	chr8	39538671	39540476	1806	+	3	0	1	0	1	3	1	2	3	2	0	3	ENSMUST00000239511.1	AC168314.1	tumor suppressor candidate 3 [Source:NCBI gene (formerly Entrezgene);Acc:80286]	8	protein_coding
ENSMUSG00000118664.1	E009	164.31237997982322	0.001427608727363383	4.31277988103443	0.11574220397901196	0.5720190175384743	20.33694630788824	20.998572146375267	0.09810814253352618	chr8	39564079	39564168	90	+	140	165	131	140	225	197	220	158	139	168	157	171	c(""ENSMUST00000239509.1"", ""ENSMUST00000239508.1"")	AC168314.1	tumor suppressor candidate 3 [Source:NCBI gene (formerly Entrezgene);Acc:80286]	8	protein_coding
ENSMUSG00000118664.1	E010	178.3600686507776	0.004498257272560183	4.256282174876702	0.1190584074424868	0.5771808854533331	21.350223713196087	21.637819721271626	0.041196431957982504	chr8	39593683	39593746	64	+	160	164	163	123	254	206	239	171	156	180	186	180	c(""ENSMUST00000239509.1"", ""ENSMUST00000239508.1"", ""ENSMUST00000239510.1"")	AC168314.1	tumor suppressor candidate 3 [Source:NCBI gene (formerly Entrezgene);Acc:80286]	8	protein_coding
ENSMUSG00000118664.1	E011	188.75376011497067	0.007315874696067284	1.9558793833181767	0.3760851525596425	0.8098680598045421	21.861788917976398	22.31529646376009	0.06343464361241402	chr8	39597897	39597971	75	+	153	177	176	125	292	223	237	191	171	191	198	180	c(""ENSMUST00000239509.1"", ""ENSMUST00000239508.1"", ""ENSMUST00000239510.1"")	AC168314.1	tumor suppressor candidate 3 [Source:NCBI gene (formerly Entrezgene);Acc:80286]	8	protein_coding
ENSMUSG00000118664.1	E012	173.15630209422275	0.009955607205270826	1.8134258874769102	0.4038495207738531	0.8254457121722547	21.01192339722587	21.397364461977432	0.055873458326686	chr8	39610301	39610391	91	+	146	175	153	114	286	193	194	175	165	172	175	167	c(""ENSMUST00000239509.1"", ""ENSMUST00000239508.1"", ""ENSMUST00000239510.1"")	AC168314.1	tumor suppressor candidate 3 [Source:NCBI gene (formerly Entrezgene);Acc:80286]	8	protein_coding
ENSMUSG00000118664.1	E013	4.096587737021237	0.10136590211643129	2.5904508643220083	0.27383612590317	NA	3.6269479350585385	3.0367145712546773	-0.5133237923977523	chr8	39614048	39614111	64	+	8	3	3	4	4	9	4	8	2	2	2	0	ENSMUST00000239509.1	AC168314.1	tumor suppressor candidate 3 [Source:NCBI gene (formerly Entrezgene);Acc:80286]	8	protein_coding
ENSMUSG00000118664.1	E014	204.92801959122977	0.008047497287384306	0.5611386359971107	0.7553535826288991	0.9517674756465203	22.996649335181402	22.88004500566008	-0.015785538932759913	chr8	39617867	39618155	289	+	185	200	171	150	321	224	257	201	213	209	192	179	c(""ENSMUST00000239509.1"", ""ENSMUST00000239508.1"", ""ENSMUST00000239510.1"")	AC168314.1	tumor suppressor candidate 3 [Source:NCBI gene (formerly Entrezgene);Acc:80286]	8	protein_coding
ENSMUSG00000118664.1	E015	54.280013974839946	0.0038854332145156095	2.6925418249888935	0.2602087950151328	0.7345057428918444	12.323624761486826	12.046935946002208	-0.06694550046176673	chr8	39618156	39619367	1212	+	41	62	34	53	85	59	88	54	59	48	42	47	c(""ENSMUST00000239509.1"", ""ENSMUST00000239508.1"")	AC168314.1	tumor suppressor candidate 3 [Source:NCBI gene (formerly Entrezgene);Acc:80286]	8	protein_coding
ENSMUSG00000118665.1	E001	1.321063455052634	0.5622775570622605	0.07667763956391127	0.9623868099554072	NA	1.793798800254777	2.078062799792491	0.4246758773466153	chr5	100589900	100589900	1	-	0	0	2	0	4	0	1	4	0	0	1	5	ENSMUST00000239512.1	AC109196.1	lin-54 homolog (C. elegans) [Source:NCBI gene (formerly Entrezgene);Acc:231506]	5	protein_coding
ENSMUSG00000118665.1	E002	18.488783636377267	0.04552678135733933	1.5546938733781133	0.45962380620450494	0.8518707990854817	7.11442861449801	7.1202368132237694	0.0023721813977983786	chr5	100589901	100590058	158	-	16	16	19	9	32	14	16	14	27	14	28	19	c(""ENSMUST00000239512.1"", ""ENSMUST00000239513.1"")	AC109196.1	lin-54 homolog (C. elegans) [Source:NCBI gene (formerly Entrezgene);Acc:231506]	5	protein_coding
ENSMUSG00000118665.1	E003	208.34287140537248	0.004383213863610351	5.284805034456014	0.07119002866382979	0.4851028388844513	23.068916408561336	23.175353900294468	0.014310684889606407	chr5	100590059	100592136	2078	-	178	183	175	182	278	198	289	203	211	170	233	252	c(""ENSMUST00000239512.1"", ""ENSMUST00000239514.1"", ""ENSMUST00000239513.1"")	AC109196.1	lin-54 homolog (C. elegans) [Source:NCBI gene (formerly Entrezgene);Acc:231506]	5	protein_coding
ENSMUSG00000118665.1	E004	49.8266245132328	0.009506237977720393	0.018827264203167715	0.9906305374258696	0.9981635124693287	11.654086925169864	11.586104264257344	-0.01721478911405505	chr5	100594383	100594585	203	-	42	49	33	58	53	52	62	61	51	37	47	62	c(""ENSMUST00000239512.1"", ""ENSMUST00000239514.1"", ""ENSMUST00000239513.1"")	AC109196.1	lin-54 homolog (C. elegans) [Source:NCBI gene (formerly Entrezgene);Acc:231506]	5	protein_coding
ENSMUSG00000118665.1	E005	40.23867670138817	0.010550826284282343	0.40559291232656847	0.8164444067410865	0.9659190688988364	10.468670156697243	10.505241008763178	0.010224389205996331	chr5	100598479	100598616	138	-	35	31	30	27	60	57	44	55	44	33	39	39	c(""ENSMUST00000239512.1"", ""ENSMUST00000239514.1"", ""ENSMUST00000239513.1"")	AC109196.1	lin-54 homolog (C. elegans) [Source:NCBI gene (formerly Entrezgene);Acc:231506]	5	protein_coding
ENSMUSG00000118665.1	E006	34.040352928354125	0.006551922401382801	2.500947442319557	0.28636910561798323	0.7549689253775975	9.261270840661282	10.036231906431823	0.23503605452038911	chr5	100598765	100598867	103	-	29	23	27	28	55	54	37	36	35	32	31	32	c(""ENSMUST00000239512.1"", ""ENSMUST00000239514.1"", ""ENSMUST00000239513.1"")	AC109196.1	lin-54 homolog (C. elegans) [Source:NCBI gene (formerly Entrezgene);Acc:231506]	5	protein_coding
ENSMUSG00000118665.1	E007	32.8496596388686	0.007265182836549716	7.482126022275992	0.023728865671330358	0.32278957970019373	8.730193211798252	10.233058907838966	0.4643355518159691	chr5	100600131	100600202	72	-	27	24	22	28	67	56	35	28	30	29	33	29	c(""ENSMUST00000239512.1"", ""ENSMUST00000239514.1"", ""ENSMUST00000239513.1"")	AC109196.1	lin-54 homolog (C. elegans) [Source:NCBI gene (formerly Entrezgene);Acc:231506]	5	protein_coding
ENSMUSG00000118665.1	E008	33.35557945265793	0.006318885558466763	3.470806473603176	0.17632908357317867	0.6548834417002118	9.245093965212135	9.982477889479995	0.22442045693751744	chr5	100600860	100600951	92	-	23	29	26	26	57	60	44	30	35	24	34	29	c(""ENSMUST00000239512.1"", ""ENSMUST00000239514.1"", ""ENSMUST00000239513.1"")	AC109196.1	lin-54 homolog (C. elegans) [Source:NCBI gene (formerly Entrezgene);Acc:231506]	5	protein_coding
ENSMUSG00000118665.1	E009	36.371296461701405	0.00673200132742703	3.1000029471949233	0.21224766105889803	0.6918071775027588	9.834239835693225	10.28664276925025	0.131699432683539	chr5	100601799	100601996	198	-	18	34	29	30	50	64	58	39	35	30	34	36	c(""ENSMUST00000239512.1"", ""ENSMUST00000239514.1"", ""ENSMUST00000239513.1"")	AC109196.1	lin-54 homolog (C. elegans) [Source:NCBI gene (formerly Entrezgene);Acc:231506]	5	protein_coding
ENSMUSG00000118665.1	E010	26.83795841264842	0.00801811220005086	3.35448178012183	0.18688891238541144	0.6662063418991221	8.684779558522422	8.70390592126735	0.006417884019356279	chr5	100602294	100602367	74	-	14	21	24	21	36	47	50	32	25	18	26	26	c(""ENSMUST00000239512.1"", ""ENSMUST00000239514.1"", ""ENSMUST00000239513.1"")	AC109196.1	lin-54 homolog (C. elegans) [Source:NCBI gene (formerly Entrezgene);Acc:231506]	5	protein_coding
ENSMUSG00000118665.1	E011	38.606494886072156	0.01746485246290666	2.3544669205292905	0.30813001444256777	0.7697648358779157	10.751626761041251	9.892043799108535	-0.24418262511023148	chr5	100607445	100607661	217	-	30	39	35	38	43	54	69	58	25	19	27	45	c(""ENSMUST00000239512.1"", ""ENSMUST00000239514.1"", ""ENSMUST00000239513.1"")	AC109196.1	lin-54 homolog (C. elegans) [Source:NCBI gene (formerly Entrezgene);Acc:231506]	5	protein_coding
ENSMUSG00000118665.1	E012	0.9156805531624479	0.5862939370125194	0.3676594527825614	0.8320774725990964	NA	1.338114097257332	1.868213494610302	0.9632770403629141	chr5	100617684	100617782	99	-	0	2	0	1	0	4	2	0	0	0	3	0	ENSMUST00000239514.1	AC109196.1	lin-54 homolog (C. elegans) [Source:NCBI gene (formerly Entrezgene);Acc:231506]	5	protein_coding
ENSMUSG00000118665.1	E013	32.090666721359206	0.008185186342925864	5.513440473495564	0.06349969115806858	0.46568618563333936	10.002731167297853	8.69590399769092	-0.4091441310631154	chr5	100623548	100623690	143	-	33	31	35	32	31	31	51	36	33	17	21	41	c(""ENSMUST00000239512.1"", ""ENSMUST00000239514.1"", ""ENSMUST00000239513.1"")	AC109196.1	lin-54 homolog (C. elegans) [Source:NCBI gene (formerly Entrezgene);Acc:231506]	5	protein_coding
ENSMUSG00000118665.1	E014	32.28904669098338	0.005326247666730159	0.5468384377466293	0.7607737900375938	0.9531570018684654	9.55312522099915	9.314544302547361	-0.07392790564289875	chr5	100628057	100628180	124	-	26	29	30	33	37	46	50	32	33	24	22	37	c(""ENSMUST00000239512.1"", ""ENSMUST00000239514.1"", ""ENSMUST00000239513.1"")	AC109196.1	lin-54 homolog (C. elegans) [Source:NCBI gene (formerly Entrezgene);Acc:231506]	5	protein_coding
ENSMUSG00000118665.1	E015	5.862441660773681	0.02646222106252824	9.75447410120816	0.007618033217002707	NA	4.067053714050729	4.1327428126821815	0.04634532508651912	chr5	100632200	100632998	799	-	4	1	3	5	13	11	10	10	8	4	5	1	ENSMUST00000239515.1	AC109196.1	lin-54 homolog (C. elegans) [Source:NCBI gene (formerly Entrezgene);Acc:231506]	5	protein_coding
ENSMUSG00000118665.1	E016	46.72174355797949	0.003587749516571012	0.1501171687602323	0.9276891366435365	0.9883346740200505	11.38267037972497	11.210119511784711	-0.044898956327160455	chr5	100632999	100633661	663	-	40	51	40	46	58	64	65	51	38	32	36	54	c(""ENSMUST00000239515.1"", ""ENSMUST00000239512.1"", ""ENSMUST00000239513.1"")	AC109196.1	lin-54 homolog (C. elegans) [Source:NCBI gene (formerly Entrezgene);Acc:231506]	5	protein_coding
ENSMUSG00000118665.1	E017	22.34142235893282	0.06387338399046273	2.780476387354895	0.24901598353413226	0.7255776951979357	8.52555971093335	7.12897241312794	-0.5208318051715688	chr5	100633662	100633714	53	-	12	37	26	22	17	15	53	25	10	21	19	20	c(""ENSMUST00000239515.1"", ""ENSMUST00000239512.1"", ""ENSMUST00000239514.1"", ""ENSMUST00000239513.1"")	AC109196.1	lin-54 homolog (C. elegans) [Source:NCBI gene (formerly Entrezgene);Acc:231506]	5	protein_coding
ENSMUSG00000118665.1	E018	6.758927216500348	0.12284258111584069	2.9016749149373027	0.23437392768733048	NA	4.996288788757752	3.570296485737231	-0.97221678293289	chr5	100646162	100646432	271	-	9	14	7	6	10	3	20	4	1	4	4	2	c(""ENSMUST00000239515.1"", ""ENSMUST00000239514.1"", ""ENSMUST00000239513.1"")	AC109196.1	lin-54 homolog (C. elegans) [Source:NCBI gene (formerly Entrezgene);Acc:231506]	5	protein_coding
ENSMUSG00000118665.1	E019	1.4469323349191026	0.35778396809974194	0.9637518112070893	0.6176237006497223	NA	2.186147600762993	1.7448862359161836	-0.6508837123566502	chr5	100646433	100646437	5	-	4	2	1	0	5	0	2	1	0	2	0	0	ENSMUST00000239515.1	AC109196.1	lin-54 homolog (C. elegans) [Source:NCBI gene (formerly Entrezgene);Acc:231506]	5	protein_coding
ENSMUSG00000118665.1	E020	12.84354569029091	0.02418934798582958	1.9198134815409844	0.382928595935758	0.8133508512726264	6.236545478886512	5.651461656243697	-0.28572058859736593	chr5	100648360	100648493	134	-	7	19	10	14	9	8	23	16	10	13	12	16	ENSMUST00000239512.1	AC109196.1	lin-54 homolog (C. elegans) [Source:NCBI gene (formerly Entrezgene);Acc:231506]	5	protein_coding
ENSMUSG00000118666.1	E001	0	NA	NA	NA	NA	NA	NA	NA	chr13	66428950	66429746	797	-	0	0	0	0	0	0	0	0	0	0	0	0	ENSMUST00000239522.1	AC192333.1	Zinc finger protein 932 (Zfp932) pseudogene	13	processed_pseudogene
ENSMUSG00000118666.1	E002	0	NA	NA	NA	NA	NA	NA	NA	chr13	66429831	66430406	576	-	0	0	0	0	0	0	0	0	0	0	0	0	ENSMUST00000239522.1	AC192333.1	Zinc finger protein 932 (Zfp932) pseudogene	13	processed_pseudogene
ENSMUSG00000118666.1	E003	0	NA	NA	NA	NA	NA	NA	NA	chr13	66431571	66431631	61	-	0	0	0	0	0	0	0	0	0	0	0	0	ENSMUST00000239522.1	AC192333.1	Zinc finger protein 932 (Zfp932) pseudogene	13	processed_pseudogene
ENSMUSG00000118666.1	E004	0	NA	NA	NA	NA	NA	NA	NA	chr13	66431833	66431965	133	-	0	0	0	0	0	0	0	0	0	0	0	0	ENSMUST00000239522.1	AC192333.1	Zinc finger protein 932 (Zfp932) pseudogene	13	processed_pseudogene
ENSMUSG00000118667.1	E001	533.3019472425538	0.023103996125320735	0.25230365214039807	0.8814810048264061	0.9795351712168617	35.04054004544811	34.884911456412425	-0.01507396349990664	chr12	112738628	112749215	10588	-	505	465	540	313	496	411	1047	486	784	446	480	569	ENSMUST00000239525.1	Ahnak2	AHNAK nucleoprotein 2 [Source:NCBI gene (formerly Entrezgene);Acc:100041194]	12	protein_coding
ENSMUSG00000118667.1	E002	12.459602739053896	0.014873589367704595	2.508894969548379	0.28523340049211376	0.7541693479947074	5.638252908694952	6.078356500217225	0.21795932604006607	chr12	112749336	112749511	176	-	13	14	9	6	11	9	27	12	8	13	14	17	ENSMUST00000239525.1	Ahnak2	AHNAK nucleoprotein 2 [Source:NCBI gene (formerly Entrezgene);Acc:100041194]	12	protein_coding
ENSMUSG00000118667.1	E003	11.32114388071631	0.024009042823133403	0.7222409553521913	0.6968950331149268	0.937089194389622	5.492132008139848	5.633761576559252	0.07379849080002909	chr12	112749783	112749924	142	-	14	11	10	8	13	5	28	7	9	12	13	9	ENSMUST00000239525.1	Ahnak2	AHNAK nucleoprotein 2 [Source:NCBI gene (formerly Entrezgene);Acc:100041194]	12	protein_coding
ENSMUSG00000118667.1	E004	11.86002175533156	0.031637940877628064	0.27102079350967756	0.8732700837063138	0.977785502952808	5.8735275685670985	5.50267590287919	-0.18908214816535107	chr12	112750609	112750710	102	-	12	10	7	9	9	6	39	13	11	13	11	9	ENSMUST00000239525.1	Ahnak2	AHNAK nucleoprotein 2 [Source:NCBI gene (formerly Entrezgene);Acc:100041194]	12	protein_coding
ENSMUSG00000118667.1	E005	9.128864855426144	0.027181543122513706	0.9725764436108761	0.6149045528700575	NA	5.232456785089951	4.827497371804597	-0.23328988078154556	chr12	112751521	112751619	99	-	8	5	4	4	7	6	34	12	10	10	9	8	ENSMUST00000239525.1	Ahnak2	AHNAK nucleoprotein 2 [Source:NCBI gene (formerly Entrezgene);Acc:100041194]	12	protein_coding
ENSMUSG00000118667.1	E006	7.246849153355719	0.039244096271260825	1.880589727935444	0.39051267026493724	NA	4.4413182014428685	4.709943442834714	0.1699649258073186	chr12	112751743	112751798	56	-	2	6	4	3	10	5	27	7	7	8	8	8	ENSMUST00000239525.1	Ahnak2	AHNAK nucleoprotein 2 [Source:NCBI gene (formerly Entrezgene);Acc:100041194]	12	protein_coding
ENSMUSG00000118667.1	E007	0	NA	NA	NA	NA	NA	NA	NA	chr12	112766092	112766277	186	-	0	0	0	0	0	0	0	0	0	0	0	0	ENSMUST00000239525.1	Ahnak2	AHNAK nucleoprotein 2 [Source:NCBI gene (formerly Entrezgene);Acc:100041194]	12	protein_coding
ENSMUSG00000118669.2	E001	8.554687504852975	0.05987245903927845	1.897836085999046	0.38715968705936676	NA	4.828087355274448	5.048559304800392	0.12930168437238	chr16	18166046	18166137	92	+	2	5	12	4	19	14	15	13	5	7	8	6	ENSMUST00000239533.1	AC084822.1	armadillo repeat deleted in velocardiofacial syndrome [Source:NCBI gene (formerly Entrezgene);Acc:11877]	16	protein_coding
ENSMUSG00000118669.2	E002	19.77960638246128	0.018174037346389647	3.558299439540292	0.1687815979292049	0.6459768836224256	7.100087945352598	7.793902177311111	0.27120711950875	chr16	18166138	18166320	183	+	14	14	15	13	37	33	34	22	13	17	21	17	c(""ENSMUST00000239534.1"", ""ENSMUST00000239533.1"")	AC084822.1	armadillo repeat deleted in velocardiofacial syndrome [Source:NCBI gene (formerly Entrezgene);Acc:11877]	16	protein_coding
ENSMUSG00000118669.2	E003	20.341367155085496	0.02510469140291411	3.72963989873017	0.154924101556724	0.6285100772847586	7.210108542615387	7.874081617700682	0.2563031435220706	chr16	18170650	18170701	52	+	17	14	11	15	38	32	38	23	13	18	21	17	c(""ENSMUST00000239534.1"", ""ENSMUST00000239533.1"")	AC084822.1	armadillo repeat deleted in velocardiofacial syndrome [Source:NCBI gene (formerly Entrezgene);Acc:11877]	16	protein_coding
ENSMUSG00000118669.2	E004	0.08055756284489579	1.916043488910252	0.23096520896476136	0.8909360703963888	NA	0.036041317479188706	0.670791747085616	8.436377776432963	chr16	18198648	18198823	176	+	0	0	0	0	0	0	0	0	0	0	0	1	c(""ENSMUST00000239535.1"", ""ENSMUST00000239536.1"")	AC084822.1	armadillo repeat deleted in velocardiofacial syndrome [Source:NCBI gene (formerly Entrezgene);Acc:11877]	16	protein_coding
ENSMUSG00000118669.2	E005	27.444663298661517	0.014890671104297848	2.9297763384757047	0.23110383455023098	0.7092357975272461	8.993612216692568	8.469116305634046	-0.17531772434467818	chr16	18207025	18207255	231	+	22	35	21	24	43	36	50	33	19	17	26	17	c(""ENSMUST00000239533.1"", ""ENSMUST00000239534.1"", ""ENSMUST00000239535.1"", ""ENSMUST00000239536.1"")	AC084822.1	armadillo repeat deleted in velocardiofacial syndrome [Source:NCBI gene (formerly Entrezgene);Acc:11877]	16	protein_coding
ENSMUSG00000118669.2	E006	1.5980691188755936	0.1611459242827613	2.2722919842159683	0.3210539851009091	NA	2.148118082889738	2.0130926276711705	-0.18743870544336283	chr16	18210448	18210453	6	+	0	2	6	1	2	1	1	1	0	3	0	2	ENSMUST00000239537.1	AC084822.1	armadillo repeat deleted in velocardiofacial syndrome [Source:NCBI gene (formerly Entrezgene);Acc:11877]	16	protein_coding
ENSMUSG00000118669.2	E007	5.3259114780666055	0.11694886486667597	2.987793969044617	0.22449609087783748	NA	3.2718485229920446	4.25898453241885	0.7623839077046652	chr16	18210454	18210480	27	+	3	3	7	3	11	3	2	6	2	14	4	5	c(""ENSMUST00000239538.1"", ""ENSMUST00000239537.1"")	AC084822.1	armadillo repeat deleted in velocardiofacial syndrome [Source:NCBI gene (formerly Entrezgene);Acc:11877]	16	protein_coding
ENSMUSG00000118669.2	E008	15.830732202734794	0.024612063241270434	0.613133088788004	0.73596954190266	0.9470651536040132	6.577674255195291	6.6358719152852785	0.025579927069217856	chr16	18210481	18210518	38	+	8	17	17	14	22	23	18	23	12	21	11	8	c(""ENSMUST00000239538.1"", ""ENSMUST00000239537.1"", ""ENSMUST00000239547.1"")	AC084822.1	armadillo repeat deleted in velocardiofacial syndrome [Source:NCBI gene (formerly Entrezgene);Acc:11877]	16	protein_coding
ENSMUSG00000118669.2	E009	20.30534985533347	0.02669552462087453	0.5167341024033476	0.7723117021367671	0.9556406697957192	7.452424471434156	7.488658452790361	0.01410957929486134	chr16	18210519	18210577	59	+	8	25	24	23	26	27	22	26	17	25	16	9	c(""ENSMUST00000239538.1"", ""ENSMUST00000239537.1"", ""ENSMUST00000239548.1"", ""ENSMUST00000239547.1"")	AC084822.1	armadillo repeat deleted in velocardiofacial syndrome [Source:NCBI gene (formerly Entrezgene);Acc:11877]	16	protein_coding
ENSMUSG00000118669.2	E010	61.23010491908275	0.007212519894283592	2.1493977663546673	0.3414005412711688	0.7906350939249938	13.347958513373129	12.391356911088053	-0.21976947086455922	chr16	18214824	18214982	159	+	41	93	75	56	77	85	80	62	47	51	42	41	c(""ENSMUST00000239548.1"", ""ENSMUST00000239538.1"", ""ENSMUST00000239534.1"", ""ENSMUST00000239536.1"", ""ENSMUST00000239537.1"", ""ENSMUST00000239535.1"", ""ENSMUST00000239547.1"", ""ENSMUST00000239533.1"")	AC084822.1	armadillo repeat deleted in velocardiofacial syndrome [Source:NCBI gene (formerly Entrezgene);Acc:11877]	16	protein_coding
ENSMUSG00000118669.2	E011	157.56182797924419	0.006994644291001331	0.30649311732062756	0.8579181685780212	0.9749190841814848	20.307179027449678	20.328021026900814	0.0031374362847849113	chr16	18215162	18215691	530	+	116	193	181	155	207	251	185	155	118	97	128	153	c(""ENSMUST00000239548.1"", ""ENSMUST00000239538.1"", ""ENSMUST00000239534.1"", ""ENSMUST00000239536.1"", ""ENSMUST00000239537.1"", ""ENSMUST00000239535.1"", ""ENSMUST00000239547.1"", ""ENSMUST00000239533.1"")	AC084822.1	armadillo repeat deleted in velocardiofacial syndrome [Source:NCBI gene (formerly Entrezgene);Acc:11877]	16	protein_coding
ENSMUSG00000118669.2	E012	156.21796699003585	0.007912323620543466	3.172634076589304	0.204678046697032	0.6845362596071601	19.755878773391885	20.699873145326336	0.14268790767136963	chr16	18216577	18217076	500	+	101	185	146	172	188	267	172	148	143	106	155	139	c(""ENSMUST00000239548.1"", ""ENSMUST00000239538.1"", ""ENSMUST00000239534.1"", ""ENSMUST00000239536.1"", ""ENSMUST00000239537.1"", ""ENSMUST00000239535.1"", ""ENSMUST00000239547.1"", ""ENSMUST00000239533.1"")	AC084822.1	armadillo repeat deleted in velocardiofacial syndrome [Source:NCBI gene (formerly Entrezgene);Acc:11877]	16	protein_coding
ENSMUSG00000118669.2	E013	8.8972373578377	0.06573820341463088	0.1876834289174667	0.9104268582443501	NA	4.850832797318844	5.040727704744825	0.11119744921744923	chr16	18217077	18217361	285	+	5	17	5	7	7	18	8	9	7	9	12	4	ENSMUST00000239537.1	AC084822.1	armadillo repeat deleted in velocardiofacial syndrome [Source:NCBI gene (formerly Entrezgene);Acc:11877]	16	protein_coding
ENSMUSG00000118669.2	E014	90.50194801451585	0.009323961327037495	1.731767819615385	0.4206795454650199	0.8342772064417532	15.283621756355572	15.822103703665618	0.10343928111066258	chr16	18217712	18217837	126	+	81	94	68	109	137	101	117	70	95	78	85	71	c(""ENSMUST00000239548.1"", ""ENSMUST00000239538.1"", ""ENSMUST00000239534.1"", ""ENSMUST00000239536.1"", ""ENSMUST00000239535.1"", ""ENSMUST00000239547.1"", ""ENSMUST00000239533.1"")	AC084822.1	armadillo repeat deleted in velocardiofacial syndrome [Source:NCBI gene (formerly Entrezgene);Acc:11877]	16	protein_coding
ENSMUSG00000118669.2	E015	75.4237427810823	0.010186995980806163	2.479772547555598	0.28941713038439004	0.7576263746871232	14.10628009289573	14.430412768046963	0.06750110707610979	chr16	18217838	18217895	58	+	71	71	58	76	111	109	105	56	85	57	60	70	c(""ENSMUST00000239548.1"", ""ENSMUST00000239538.1"", ""ENSMUST00000239534.1"", ""ENSMUST00000239536.1"", ""ENSMUST00000239540.1"", ""ENSMUST00000239535.1"", ""ENSMUST00000239547.1"", ""ENSMUST00000239533.1"")	AC084822.1	armadillo repeat deleted in velocardiofacial syndrome [Source:NCBI gene (formerly Entrezgene);Acc:11877]	16	protein_coding
ENSMUSG00000118669.2	E016	97.75977654563766	0.003331168737925423	6.5857966531849	0.03714603189448074	0.38278627346652816	15.923461457937137	16.470022367689126	0.10110543615877887	chr16	18218406	18218523	118	+	84	88	88	93	153	150	128	86	100	70	88	80	c(""ENSMUST00000239548.1"", ""ENSMUST00000239538.1"", ""ENSMUST00000239534.1"", ""ENSMUST00000239536.1"", ""ENSMUST00000239540.1"", ""ENSMUST00000239535.1"", ""ENSMUST00000239547.1"", ""ENSMUST00000239533.1"")	AC084822.1	armadillo repeat deleted in velocardiofacial syndrome [Source:NCBI gene (formerly Entrezgene);Acc:11877]	16	protein_coding
ENSMUSG00000118669.2	E017	109.5839265293671	0.0022121746580424555	3.0068178767952247	0.22237081818816756	0.7011092364149238	16.965401877367242	17.200114293094074	0.04133233432400729	chr16	18218835	18219003	169	+	87	118	105	104	159	160	141	99	105	94	100	75	c(""ENSMUST00000239548.1"", ""ENSMUST00000239538.1"", ""ENSMUST00000239534.1"", ""ENSMUST00000239536.1"", ""ENSMUST00000239540.1"", ""ENSMUST00000239535.1"", ""ENSMUST00000239547.1"", ""ENSMUST00000239533.1"")	AC084822.1	armadillo repeat deleted in velocardiofacial syndrome [Source:NCBI gene (formerly Entrezgene);Acc:11877]	16	protein_coding
ENSMUSG00000118669.2	E018	8.915350446878769	0.025722952239474902	0.9621126003075062	0.618130115902697	NA	4.788375282911659	5.014566627478118	0.13364779159684526	chr16	18219004	18219390	387	+	8	6	10	9	8	9	8	13	5	14	9	7	ENSMUST00000239540.1	AC084822.1	armadillo repeat deleted in velocardiofacial syndrome [Source:NCBI gene (formerly Entrezgene);Acc:11877]	16	protein_coding
ENSMUSG00000118669.2	E019	3.84354012787296	0.23494207364880246	3.5482753289563504	0.16962966413231004	NA	3.0103345270596833	3.400978379716449	0.3525833457913601	chr16	18219531	18219548	18	+	1	9	3	5	3	0	0	1	5	6	8	3	c(""ENSMUST00000239534.1"", ""ENSMUST00000239535.1"", ""ENSMUST00000239548.1"")	AC084822.1	armadillo repeat deleted in velocardiofacial syndrome [Source:NCBI gene (formerly Entrezgene);Acc:11877]	16	protein_coding
ENSMUSG00000118669.2	E020	6.372824252608309	0.09296429654360448	1.7076895024382566	0.4257747828710312	NA	3.9824768093399	4.365552756258921	0.2656750138604149	chr16	18219882	18219931	50	+	8	2	10	3	15	3	5	4	5	5	8	9	ENSMUST00000239549.1	AC084822.1	armadillo repeat deleted in velocardiofacial syndrome [Source:NCBI gene (formerly Entrezgene);Acc:11877]	16	protein_coding
ENSMUSG00000118669.2	E021	92.13506225258233	0.002054168835211451	5.5201874905605735	0.06328583533317697	0.46532311581881675	15.060279280588688	16.30631771062815	0.2375992743976294	chr16	18220317	18220388	72	+	66	113	95	101	142	138	100	64	73	77	90	71	c(""ENSMUST00000239548.1"", ""ENSMUST00000239538.1"", ""ENSMUST00000239534.1"", ""ENSMUST00000239536.1"", ""ENSMUST00000239549.1"", ""ENSMUST00000239535.1"", ""ENSMUST00000239547.1"", ""ENSMUST00000239533.1"")	AC084822.1	armadillo repeat deleted in velocardiofacial syndrome [Source:NCBI gene (formerly Entrezgene);Acc:11877]	16	protein_coding
ENSMUSG00000118669.2	E022	94.4195237669645	0.0019864848444830423	5.910620808243436	0.052062497653717975	0.43217894938355905	15.58367843355785	16.00051158134471	0.0789378809319814	chr16	18221358	18221485	128	+	85	123	112	113	120	117	96	63	68	74	89	81	c(""ENSMUST00000239548.1"", ""ENSMUST00000239538.1"", ""ENSMUST00000239534.1"", ""ENSMUST00000239536.1"", ""ENSMUST00000239549.1"", ""ENSMUST00000239535.1"", ""ENSMUST00000239547.1"", ""ENSMUST00000239533.1"")	AC084822.1	armadillo repeat deleted in velocardiofacial syndrome [Source:NCBI gene (formerly Entrezgene);Acc:11877]	16	protein_coding
ENSMUSG00000118669.2	E023	98.64680352112487	0.003316471366300068	4.65860608267144	0.09736358183972695	0.5395013587920737	16.080625778058845	16.207564439240343	0.023550661945990647	chr16	18221650	18221800	151	+	93	124	120	119	114	123	106	71	68	70	100	84	c(""ENSMUST00000239548.1"", ""ENSMUST00000239538.1"", ""ENSMUST00000239534.1"", ""ENSMUST00000239536.1"", ""ENSMUST00000239549.1"", ""ENSMUST00000239535.1"", ""ENSMUST00000239547.1"", ""ENSMUST00000239533.1"")	AC084822.1	armadillo repeat deleted in velocardiofacial syndrome [Source:NCBI gene (formerly Entrezgene);Acc:11877]	16	protein_coding
ENSMUSG00000118669.2	E024	74.89452921235338	0.014153486898084709	0.5792192641241343	0.7485557227047581	0.9503029093555231	14.48921521443576	13.868617970194919	-0.13002346607026904	chr16	18222076	18222181	106	+	61	70	99	98	79	84	84	68	85	42	71	68	c(""ENSMUST00000239548.1"", ""ENSMUST00000239538.1"", ""ENSMUST00000239534.1"", ""ENSMUST00000239536.1"", ""ENSMUST00000239549.1"", ""ENSMUST00000239535.1"", ""ENSMUST00000239547.1"", ""ENSMUST00000239533.1"")	AC084822.1	armadillo repeat deleted in velocardiofacial syndrome [Source:NCBI gene (formerly Entrezgene);Acc:11877]	16	protein_coding
ENSMUSG00000118669.2	E025	52.39643046089074	0.016036543192018592	1.8824306882195287	0.39015337649350196	0.8180876343443261	12.218344200649156	11.58752500169193	-0.15612616002023927	chr16	18222182	18222198	17	+	52	43	54	71	58	56	65	50	66	29	47	45	c(""ENSMUST00000239548.1"", ""ENSMUST00000239538.1"", ""ENSMUST00000239534.1"", ""ENSMUST00000239536.1"", ""ENSMUST00000239535.1"", ""ENSMUST00000239547.1"", ""ENSMUST00000239533.1"")	AC084822.1	armadillo repeat deleted in velocardiofacial syndrome [Source:NCBI gene (formerly Entrezgene);Acc:11877]	16	protein_coding
ENSMUSG00000118669.2	E026	64.9230642164247	0.009145890580301323	2.0293085831178246	0.36252773707019104	0.8036135321704547	13.67606595509649	12.71562165269927	-0.21545406736283024	chr16	18222199	18222245	47	+	70	61	70	78	71	69	82	66	67	38	60	54	c(""ENSMUST00000239548.1"", ""ENSMUST00000239538.1"", ""ENSMUST00000239534.1"", ""ENSMUST00000239536.1"", ""ENSMUST00000239535.1"", ""ENSMUST00000239550.1"", ""ENSMUST00000239547.1"", ""ENSMUST00000239533.1"")	AC084822.1	armadillo repeat deleted in velocardiofacial syndrome [Source:NCBI gene (formerly Entrezgene);Acc:11877]	16	protein_coding
ENSMUSG00000118669.2	E027	61.39010025050325	0.015629491095665984	0.8871958396607909	0.6417233932118362	0.9208531198034797	12.962299191899803	12.801661213857841	-0.036855191873931936	chr16	18222246	18222274	29	+	62	56	59	85	68	77	80	60	56	31	55	60	c(""ENSMUST00000239548.1"", ""ENSMUST00000239538.1"", ""ENSMUST00000239534.1"", ""ENSMUST00000239536.1"", ""ENSMUST00000239535.1"", ""ENSMUST00000239550.1"", ""ENSMUST00000239547.1"", ""ENSMUST00000239533.1"", ""ENSMUST00000239551.1"")	AC084822.1	armadillo repeat deleted in velocardiofacial syndrome [Source:NCBI gene (formerly Entrezgene);Acc:11877]	16	protein_coding
ENSMUSG00000118669.2	E028	3.7590920527843936	0.04256149223455809	6.272463100657291	0.043446214668031086	NA	3.5027919435112267	2.9896847547787644	-0.45773056023657976	chr16	18222275	18222377	103	+	1	3	0	4	6	2	6	8	9	3	2	3	ENSMUST00000239550.1	AC084822.1	armadillo repeat deleted in velocardiofacial syndrome [Source:NCBI gene (formerly Entrezgene);Acc:11877]	16	protein_coding
ENSMUSG00000118669.2	E029	93.14965344411561	0.012196438249274313	1.4816288735593162	0.47672549459376223	0.8592358941964426	15.920573598436818	15.638793008399233	-0.05339969383982979	chr16	18222378	18222489	112	+	90	98	79	120	128	100	118	100	84	50	83	88	c(""ENSMUST00000239548.1"", ""ENSMUST00000239538.1"", ""ENSMUST00000239534.1"", ""ENSMUST00000239536.1"", ""ENSMUST00000239535.1"", ""ENSMUST00000239550.1"", ""ENSMUST00000239547.1"", ""ENSMUST00000239533.1"", ""ENSMUST00000239551.1"")	AC084822.1	armadillo repeat deleted in velocardiofacial syndrome [Source:NCBI gene (formerly Entrezgene);Acc:11877]	16	protein_coding
ENSMUSG00000118669.2	E030	103.76181372648998	0.012975730673616208	0.7870455667527949	0.6746759460057405	0.9304054598374858	16.737088375372934	16.50043325266556	-0.04274508700165924	chr16	18222584	18222671	88	+	95	133	79	136	139	114	132	108	84	65	90	91	c(""ENSMUST00000239548.1"", ""ENSMUST00000239538.1"", ""ENSMUST00000239534.1"", ""ENSMUST00000239536.1"", ""ENSMUST00000239535.1"", ""ENSMUST00000239550.1"", ""ENSMUST00000239547.1"", ""ENSMUST00000239533.1"", ""ENSMUST00000239551.1"")	AC084822.1	armadillo repeat deleted in velocardiofacial syndrome [Source:NCBI gene (formerly Entrezgene);Acc:11877]	16	protein_coding
ENSMUSG00000118669.2	E031	12.32786918917231	0.07621946046410276	0.3693974462334779	0.831354714082955	0.9690483543335549	5.987918378601989	5.663435871777466	-0.16155544577090675	chr16	18222672	18222884	213	+	9	16	9	17	23	2	14	15	15	7	11	12	ENSMUST00000239550.1	AC084822.1	armadillo repeat deleted in velocardiofacial syndrome [Source:NCBI gene (formerly Entrezgene);Acc:11877]	16	protein_coding
ENSMUSG00000118669.2	E032	101.32369219588436	0.008070182561962042	0.6030520517519165	0.7396885750610225	0.9480730293060203	16.42237589103165	16.47769540299541	0.010086406082233879	chr16	18222885	18222938	54	+	67	138	89	111	159	107	119	105	91	72	94	91	c(""ENSMUST00000239548.1"", ""ENSMUST00000239538.1"", ""ENSMUST00000239534.1"", ""ENSMUST00000239536.1"", ""ENSMUST00000239535.1"", ""ENSMUST00000239550.1"", ""ENSMUST00000239547.1"", ""ENSMUST00000239533.1"", ""ENSMUST00000239551.1"")	AC084822.1	armadillo repeat deleted in velocardiofacial syndrome [Source:NCBI gene (formerly Entrezgene);Acc:11877]	16	protein_coding
ENSMUSG00000118669.2	E033	6.536054350445413	0.04353173523920543	3.951520516679807	0.1386558578894218	NA	4.166005490535596	4.3349822687682575	0.11502736505059374	chr16	18222939	18223208	270	+	3	8	7	1	8	3	8	4	8	5	10	15	ENSMUST00000239550.1	AC084822.1	armadillo repeat deleted in velocardiofacial syndrome [Source:NCBI gene (formerly Entrezgene);Acc:11877]	16	protein_coding
ENSMUSG00000118669.2	E034	115.89053295801182	0.0070681295467715215	2.3177735285697736	0.3138353592181941	0.7735409537017275	17.080755220577643	18.019801223060114	0.16135449548558523	chr16	18223210	18223295	86	+	76	136	123	109	191	139	139	91	97	88	141	97	c(""ENSMUST00000239548.1"", ""ENSMUST00000239538.1"", ""ENSMUST00000239534.1"", ""ENSMUST00000239536.1"", ""ENSMUST00000239535.1"", ""ENSMUST00000239547.1"", ""ENSMUST00000239533.1"", ""ENSMUST00000239551.1"")	AC084822.1	armadillo repeat deleted in velocardiofacial syndrome [Source:NCBI gene (formerly Entrezgene);Acc:11877]	16	protein_coding
ENSMUSG00000118669.2	E035	129.34063966037903	0.014822005326720105	0.5811062883511795	0.7478497843957822	0.9500985125219298	18.290537238340093	18.727814698396244	0.07157109237678849	chr16	18223852	18223971	120	+	61	165	152	141	199	132	163	117	109	95	141	120	c(""ENSMUST00000239548.1"", ""ENSMUST00000239538.1"", ""ENSMUST00000239534.1"", ""ENSMUST00000239536.1"", ""ENSMUST00000239535.1"", ""ENSMUST00000239547.1"", ""ENSMUST00000239533.1"")	AC084822.1	armadillo repeat deleted in velocardiofacial syndrome [Source:NCBI gene (formerly Entrezgene);Acc:11877]	16	protein_coding
ENSMUSG00000118669.2	E036	25.379352161203112	0.03497004057063461	0.7528050238998958	0.6863260230111646	0.9342635575413589	8.642280536547645	7.956595911377491	-0.24093178748774058	chr16	18223972	18224356	385	+	23	41	23	19	23	43	21	27	26	27	13	18	ENSMUST00000239538.1	AC084822.1	armadillo repeat deleted in velocardiofacial syndrome [Source:NCBI gene (formerly Entrezgene);Acc:11877]	16	protein_coding
ENSMUSG00000118669.2	E037	224.0595541974771	0.0016223054752128306	2.852324941347831	0.24022904161420444	0.7178345457711767	23.54309835997357	24.278944428254874	0.09614768924886263	chr16	18224357	18224733	377	+	141	233	264	223	300	300	257	210	204	199	215	200	c(""ENSMUST00000239548.1"", ""ENSMUST00000239538.1"", ""ENSMUST00000239534.1"", ""ENSMUST00000239536.1"", ""ENSMUST00000239535.1"", ""ENSMUST00000239547.1"", ""ENSMUST00000239533.1"", ""ENSMUST00000239551.1"")	AC084822.1	armadillo repeat deleted in velocardiofacial syndrome [Source:NCBI gene (formerly Entrezgene);Acc:11877]	16	protein_coding
ENSMUSG00000118669.2	E038	136.3250347064398	0.0041447453527996845	0.7298220630686671	0.6942584152363775	0.9363489135530749	18.878038011647277	18.990453285837916	0.018024979321284107	chr16	18224734	18225006	273	+	100	148	137	123	187	186	160	148	123	138	107	110	c(""ENSMUST00000239548.1"", ""ENSMUST00000239538.1"", ""ENSMUST00000239534.1"", ""ENSMUST00000239536.1"", ""ENSMUST00000239535.1"", ""ENSMUST00000239547.1"", ""ENSMUST00000239533.1"")	AC084822.1	armadillo repeat deleted in velocardiofacial syndrome [Source:NCBI gene (formerly Entrezgene);Acc:11877]	16	protein_coding
ENSMUSG00000118669.2	E039	102.51219272966539	0.01913658762196852	0.28098386324501234	0.8689306757652016	0.9768522949015	16.315006208147565	16.759990373581132	0.08074189853334435	chr16	18225007	18225497	491	+	86	92	106	61	166	140	120	114	80	106	110	76	c(""ENSMUST00000239548.1"", ""ENSMUST00000239534.1"", ""ENSMUST00000239536.1"", ""ENSMUST00000239535.1"", ""ENSMUST00000239547.1"", ""ENSMUST00000239533.1"")	AC084822.1	armadillo repeat deleted in velocardiofacial syndrome [Source:NCBI gene (formerly Entrezgene);Acc:11877]	16	protein_coding
ENSMUSG00000118669.2	E040	302.8721941754025	0.005269549009409238	14.4364916193191	7.330872662187098e-4	0.06986331239019361	28.502074316977257	26.17221195403775	-0.27251616608378093	chr16	18225498	18225821	324	+	287	338	446	238	355	324	311	283	285	272	242	259	c(""ENSMUST00000239533.1"", ""ENSMUST00000239534.1"", ""ENSMUST00000239547.1"", ""ENSMUST00000239536.1"")	AC084822.1	armadillo repeat deleted in velocardiofacial syndrome [Source:NCBI gene (formerly Entrezgene);Acc:11877]	16	protein_coding
ENSMUSG00000118669.2	E041	260.8904655963393	0.005996667820554314	15.062220518491301	5.361426687631547e-4	0.06020482915031362	26.76953289927569	24.280574424751407	-0.3080375692533561	chr16	18225822	18225826	5	+	249	303	397	220	298	262	257	239	248	229	194	230	c(""ENSMUST00000239533.1"", ""ENSMUST00000239534.1"", ""ENSMUST00000239536.1"")	AC084822.1	armadillo repeat deleted in velocardiofacial syndrome [Source:NCBI gene (formerly Entrezgene);Acc:11877]	16	protein_coding
ENSMUSG00000118672.1	E001	0	NA	NA	NA	NA	NA	NA	NA	chr16	32555015	32555270	256	+	0	0	0	0	0	0	0	0	0	0	0	0	ENSMUST00000239554.1	Muc4	mucin 4 [Source:NCBI gene (formerly Entrezgene);Acc:140474]	16	protein_coding
ENSMUSG00000118672.1	E002	43.0221942621464	0.020719580539815045	2.515504272350512	0.2842923592984999	0.7536386350509078	10.338921766017705	11.19741440891039	0.2340698470152498	chr16	32569015	32577498	8484	+	22	17	23	57	49	26	88	30	34	51	81	58	ENSMUST00000239554.1	Muc4	mucin 4 [Source:NCBI gene (formerly Entrezgene);Acc:140474]	16	protein_coding
ENSMUSG00000118672.1	E003	2.604204452998196	0.16732667190356137	0.09068185069151014	0.9556716136125891	NA	2.662926292729807	2.7387189199123014	0.08106427913907988	chr16	32577722	32577850	129	+	0	2	0	1	4	0	6	5	1	5	2	7	ENSMUST00000239554.1	Muc4	mucin 4 [Source:NCBI gene (formerly Entrezgene);Acc:140474]	16	protein_coding
ENSMUSG00000118672.1	E004	2.533141041542416	0.1748234317275268	3.8155779584882907	0.1484081576245054	NA	3.1664483864538084	2.083041318487872	-1.209554830358276	chr16	32579559	32579692	134	+	4	2	2	1	1	1	4	7	0	3	1	4	ENSMUST00000239554.1	Muc4	mucin 4 [Source:NCBI gene (formerly Entrezgene);Acc:140474]	16	protein_coding
ENSMUSG00000118672.1	E005	3.2408014262534044	0.13160285322445323	7.391109802164948	0.024833669608302873	NA	3.4948975705286927	2.3681443004542615	-1.1243878516422887	chr16	32580452	32580616	165	+	5	3	2	1	0	1	4	7	2	7	4	1	ENSMUST00000239554.1	Muc4	mucin 4 [Source:NCBI gene (formerly Entrezgene);Acc:140474]	16	protein_coding
ENSMUSG00000118672.1	E006	2.443834345680262	0.14903481829690102	2.275730515001925	0.3205024823207171	NA	2.625764843440024	2.4487982159460273	-0.2015181667708894	chr16	32581562	32581717	156	+	2	3	1	0	1	2	2	2	3	8	3	1	ENSMUST00000239554.1	Muc4	mucin 4 [Source:NCBI gene (formerly Entrezgene);Acc:140474]	16	protein_coding
ENSMUSG00000118672.1	E007	2.420484440289736	0.3337499857228906	2.4274620050945543	0.29708677755162866	NA	1.7618664796481767	3.070527087815506	1.6041051876387078	chr16	32582808	32582938	131	+	0	2	0	1	6	3	2	0	2	7	0	7	ENSMUST00000239554.1	Muc4	mucin 4 [Source:NCBI gene (formerly Entrezgene);Acc:140474]	16	protein_coding
ENSMUSG00000118672.1	E008	1.2659088958448246	0.36520947010390803	3.4808840679213517	0.1754428317844249	NA	1.258845899730133	2.2381325777997887	1.6611142498382794	chr16	32584285	32584373	89	+	0	0	0	0	4	3	0	2	1	3	0	3	ENSMUST00000239554.1	Muc4	mucin 4 [Source:NCBI gene (formerly Entrezgene);Acc:140474]	16	protein_coding
ENSMUSG00000118672.1	E009	3.4338761866509544	0.10576417646638082	1.0246779023689214	0.5990926902504355	NA	2.701311861671442	3.361864350433649	0.6320522670520305	chr16	32586058	32586237	180	+	0	1	3	2	6	3	3	5	2	4	4	10	ENSMUST00000239554.1	Muc4	mucin 4 [Source:NCBI gene (formerly Entrezgene);Acc:140474]	16	protein_coding
ENSMUSG00000118672.1	E010	3.014402747248495	0.2954108353397389	0.8154560901920433	0.6651597476825116	NA	2.6237887266638182	3.0659771586025215	0.4499245516879382	chr16	32586460	32586576	117	+	0	1	4	1	4	0	1	5	2	1	7	11	ENSMUST00000239554.1	Muc4	mucin 4 [Source:NCBI gene (formerly Entrezgene);Acc:140474]	16	protein_coding
ENSMUSG00000118672.1	E011	3.829170660440798	0.32335856525134854	0.6833098295329592	0.710593377685634	NA	2.920758729851727	3.477536732096766	0.5042008597958652	chr16	32587259	32587378	120	+	0	2	6	1	3	5	1	5	2	1	14	7	ENSMUST00000239554.1	Muc4	mucin 4 [Source:NCBI gene (formerly Entrezgene);Acc:140474]	16	protein_coding
ENSMUSG00000118672.1	E012	4.477369523361185	0.18576051393268644	0.29623676463245374	0.8623290243920496	NA	3.5033313577219474	3.515966750375995	0.010406768715301329	chr16	32587678	32587889	212	+	2	2	3	2	6	6	2	6	8	1	13	4	ENSMUST00000239554.1	Muc4	mucin 4 [Source:NCBI gene (formerly Entrezgene);Acc:140474]	16	protein_coding
ENSMUSG00000118672.1	E013	3.1412044052801544	0.15882680918850448	0.08865105792716577	0.9566424919413503	NA	2.833617289254235	2.949213443579339	0.11551245454814585	chr16	32589065	32589149	85	+	2	0	3	4	3	1	1	1	8	3	8	3	ENSMUST00000239554.1	Muc4	mucin 4 [Source:NCBI gene (formerly Entrezgene);Acc:140474]	16	protein_coding
ENSMUSG00000118672.1	E014	4.374780174884571	0.15001087685133543	0.146123955119549	0.9295432174201462	NA	3.438463170413371	3.392652306573396	-0.03876700153521506	chr16	32589513	32589680	168	+	6	0	1	4	4	1	3	2	10	6	6	8	ENSMUST00000239554.1	Muc4	mucin 4 [Source:NCBI gene (formerly Entrezgene);Acc:140474]	16	protein_coding
ENSMUSG00000118672.1	E015	3.3696890975543363	0.08656782589750733	1.2372098667177909	0.5386954296545168	NA	2.6008493404291073	3.3221831011263276	0.7072039150543066	chr16	32590126	32590227	102	+	1	1	2	2	6	1	4	3	2	9	2	8	ENSMUST00000239554.1	Muc4	mucin 4 [Source:NCBI gene (formerly Entrezgene);Acc:140474]	16	protein_coding
ENSMUSG00000118672.1	E016	5.309634171963774	0.09675525639850102	1.1239389347637427	0.570085193305796	NA	3.5270381971481584	4.060073162806177	0.4069548772055547	chr16	32590579	32590812	234	+	1	1	1	3	5	2	15	3	4	18	5	8	ENSMUST00000239554.1	Muc4	mucin 4 [Source:NCBI gene (formerly Entrezgene);Acc:140474]	16	protein_coding
ENSMUSG00000118672.1	E017	4.242657161566584	0.06124136974132609	1.3660587235740422	0.5050845884830537	NA	3.420583480324396	3.448558042188239	0.02354238098111905	chr16	32591949	32592086	138	+	1	0	1	3	3	2	12	5	4	12	4	6	ENSMUST00000239554.1	Muc4	mucin 4 [Source:NCBI gene (formerly Entrezgene);Acc:140474]	16	protein_coding
ENSMUSG00000118672.1	E018	3.638227988409637	0.1258699107164141	0.3564467523085284	0.8367554913877328	NA	3.1516938107538834	3.1427847985917765	-0.00817968726672147	chr16	32595109	32595290	182	+	3	1	2	10	3	0	5	3	5	1	6	5	ENSMUST00000239554.1	Muc4	mucin 4 [Source:NCBI gene (formerly Entrezgene);Acc:140474]	16	protein_coding
ENSMUSG00000118672.1	E019	3.537216251766564	0.06758263438685841	3.0812178470714855	0.21425059946559086	NA	3.663806375923727	2.652433073055718	-0.9334089894409403	chr16	32596129	32596288	160	+	6	0	3	3	5	0	11	4	2	3	4	3	ENSMUST00000239554.1	Muc4	mucin 4 [Source:NCBI gene (formerly Entrezgene);Acc:140474]	16	protein_coding
ENSMUSG00000118672.1	E020	0	NA	NA	NA	NA	NA	NA	NA	chr16	32596657	32596727	71	+	0	0	0	0	0	0	0	0	0	0	0	0	c(""ENSMUST00000239560.1"", ""ENSMUST00000239559.1"", ""ENSMUST00000239556.1"", ""ENSMUST00000239555.1"", ""ENSMUST00000239557.1"", ""ENSMUST00000239558.1"")	Muc4	mucin 4 [Source:NCBI gene (formerly Entrezgene);Acc:140474]	16	protein_coding
ENSMUSG00000118672.1	E021	0	NA	NA	NA	NA	NA	NA	NA	chr16	32596728	32596891	164	+	0	0	0	0	0	0	0	0	0	0	0	0	c(""ENSMUST00000239558.1"", ""ENSMUST00000239560.1"", ""ENSMUST00000239559.1"")	Muc4	mucin 4 [Source:NCBI gene (formerly Entrezgene);Acc:140474]	16	protein_coding
ENSMUSG00000118672.1	E022	4.3262175323125645	0.042749918784639095	5.440990474357591	0.06584213887575024	NA	3.9365210359864733	3.0645182003707987	-0.7238168409589587	chr16	32597161	32597334	174	+	4	0	2	5	5	3	12	4	8	7	2	2	c(""ENSMUST00000239560.1"", ""ENSMUST00000239559.1"", ""ENSMUST00000239556.1"", ""ENSMUST00000239555.1"", ""ENSMUST00000239557.1"", ""ENSMUST00000239554.1"", ""ENSMUST00000239558.1"")	Muc4	mucin 4 [Source:NCBI gene (formerly Entrezgene);Acc:140474]	16	protein_coding
ENSMUSG00000118672.1	E023	3.6844652745237214	0.035425183051560186	10.604519680113015	0.0049803264391861425	NA	3.6594100668106933	2.9272504864936906	-0.6451527918173534	chr16	32598030	32598103	74	+	1	1	1	5	6	3	12	4	7	4	2	2	c(""ENSMUST00000239560.1"", ""ENSMUST00000239555.1"", ""ENSMUST00000239557.1"", ""ENSMUST00000239554.1"", ""ENSMUST00000239558.1"")	Muc4	mucin 4 [Source:NCBI gene (formerly Entrezgene);Acc:140474]	16	protein_coding
ENSMUSG00000118672.1	E024	3.290004055140666	0.17329124713535515	3.6456139283885136	0.16157158815998163	NA	2.9594532823578703	3.0692795223458518	0.10527917853086577	chr16	32599123	32599193	71	+	0	1	1	5	6	3	5	0	10	6	1	3	c(""ENSMUST00000239560.1"", ""ENSMUST00000239559.1"", ""ENSMUST00000239556.1"", ""ENSMUST00000239555.1"", ""ENSMUST00000239557.1"", ""ENSMUST00000239554.1"", ""ENSMUST00000239558.1"")	Muc4	mucin 4 [Source:NCBI gene (formerly Entrezgene);Acc:140474]	16	protein_coding
ENSMUSG00000118672.1	E025	3.9541701094163657	0.16346735525231587	0.6798849150506214	0.7118112809667987	NA	2.9851036852305413	3.4687289711646514	0.4339142867546877	chr16	32599273	32599414	142	+	0	1	5	3	6	0	3	1	7	11	5	5	c(""ENSMUST00000239560.1"", ""ENSMUST00000239559.1"", ""ENSMUST00000239556.1"", ""ENSMUST00000239555.1"", ""ENSMUST00000239554.1"")	Muc4	mucin 4 [Source:NCBI gene (formerly Entrezgene);Acc:140474]	16	protein_coding
ENSMUSG00000118672.1	E026	4.367010010781232	0.0651471953458833	2.655137349469385	0.2651210738890791	NA	3.6587074285493912	3.3236454257862107	-0.27763142340172187	chr16	32599415	32599508	94	+	1	2	5	1	4	0	10	0	8	7	10	6	c(""ENSMUST00000239560.1"", ""ENSMUST00000239559.1"", ""ENSMUST00000239556.1"", ""ENSMUST00000239555.1"", ""ENSMUST00000239557.1"", ""ENSMUST00000239554.1"", ""ENSMUST00000239558.1"")	Muc4	mucin 4 [Source:NCBI gene (formerly Entrezgene);Acc:140474]	16	protein_coding
ENSMUSG00000118672.1	E027	6.1798145359407854	0.07494424143416253	7.0296818726879735	0.029752535124741995	NA	4.345980157253521	3.938792026593404	-0.28457218718447885	chr16	32601168	32601330	163	+	3	5	5	1	4	0	15	4	5	9	21	4	c(""ENSMUST00000239560.1"", ""ENSMUST00000239559.1"", ""ENSMUST00000239556.1"", ""ENSMUST00000239555.1"", ""ENSMUST00000239557.1"", ""ENSMUST00000239554.1"", ""ENSMUST00000239558.1"")	Muc4	mucin 4 [Source:NCBI gene (formerly Entrezgene);Acc:140474]	16	protein_coding
ENSMUSG00000118672.1	E028	7.499366986758377	0.12296369740294733	3.6892000017785165	0.15808854352113355	NA	4.939774320139165	4.223146311155759	-0.4536463516583362	chr16	32602196	32602596	401	+	5	5	3	2	7	0	17	9	9	5	27	4	c(""ENSMUST00000239560.1"", ""ENSMUST00000239559.1"", ""ENSMUST00000239556.1"", ""ENSMUST00000239555.1"", ""ENSMUST00000239557.1"", ""ENSMUST00000239554.1"", ""ENSMUST00000239558.1"")	Muc4	mucin 4 [Source:NCBI gene (formerly Entrezgene);Acc:140474]	16	protein_coding
ENSMUSG00000118672.1	E029	2.410247982174403	0.32345687690231084	0.5454000261008787	0.7613211397822481	NA	2.593360688309886	2.5778142000994677	-0.017366234913712475	chr16	32602597	32602754	158	+	2	0	0	1	4	0	4	2	5	0	11	1	c(""ENSMUST00000239560.1"", ""ENSMUST00000239559.1"", ""ENSMUST00000239556.1"", ""ENSMUST00000239555.1"", ""ENSMUST00000239557.1"", ""ENSMUST00000239558.1"")	Muc4	mucin 4 [Source:NCBI gene (formerly Entrezgene);Acc:140474]	16	protein_coding
ENSMUSG00000118673.1	E001	0.562973529173113	NA	NA	NA	NA	NA	NA	NA	chr9	50715343	50715482	140	-	1	1	0	0	1	0	0	0	0	3	0	0	ENSMUST00000240029.1	AC123614.1		9	snoRNA
ENSMUSG00000118674.1	E001	0	NA	NA	NA	NA	NA	NA	NA	chr7	59224327	59224404	78	-	0	0	0	0	0	0	0	0	0	0	0	0	ENSMUST00000097257.3	AC168073.1		7	snoRNA
ENSMUSG00000118675.1	E001	0	NA	NA	NA	NA	NA	NA	NA	chr7	126678653	126678759	107	+	0	0	0	0	0	0	0	0	0	0	0	0	ENSMUST00000083231.3	AC122863.1		7	snRNA
ENSMUSG00000118676.1	E001	0	NA	NA	NA	NA	NA	NA	NA	chr7	59185004	59185082	79	-	0	0	0	0	0	0	0	0	0	0	0	0	ENSMUST00000239793.1	AC168073.2		7	snoRNA
ENSMUSG00000118677.1	E001	0	NA	NA	NA	NA	NA	NA	NA	chr3	96367340	96367505	166	-	0	0	0	0	0	0	0	0	0	0	0	0	ENSMUST00000240510.1	Rnu1b6	U1b6 small nuclear RNA [Source:NCBI gene (formerly Entrezgene);Acc:19847]	3	snRNA
ENSMUSG00000118678.1	E001	0.2652050574004554	NA	NA	NA	NA	NA	NA	NA	chr6	83067292	83067368	77	-	0	0	0	0	0	1	0	0	0	2	0	0	ENSMUST00000240086.1	mmu-mir-3470a	mmu-mir-3470a [Source:miRBase;Acc:MI0014696]	6	miRNA
ENSMUSG00000118679.1	E001	0	NA	NA	NA	NA	NA	NA	NA	chr5	22342421	22342480	60	-	0	0	0	0	0	0	0	0	0	0	0	0	ENSMUST00000239912.1	AC119906.1		5	snRNA
ENSMUSG00000118680.1	E001	0	NA	NA	NA	NA	NA	NA	NA	chr7	59406262	59406355	94	-	0	0	0	0	0	0	0	0	0	0	0	0	ENSMUST00000239737.1	AC221015.1		7	snoRNA
ENSMUSG00000118681.1	E001	13.105355177581053	NA	NA	NA	NA	NA	NA	NA	chr3	88813817	88813935	119	+	14	10	19	21	13	10	10	10	12	7	10	20	ENSMUST00000239716.1	AC127377.1		3	rRNA
ENSMUSG00000118682.1	E001	0	NA	NA	NA	NA	NA	NA	NA	chr14	56402819	56402900	82	+	0	0	0	0	0	0	0	0	0	0	0	0	ENSMUST00000240357.1	AC091783.1		14	snoRNA
ENSMUSG00000118683.1	E001	0	NA	NA	NA	NA	NA	NA	NA	chr9	47300450	47300593	144	+	0	0	0	0	0	0	0	0	0	0	0	0	ENSMUST00000240299.1	AC140841.1		9	snoRNA
ENSMUSG00000118684.1	E001	0	NA	NA	NA	NA	NA	NA	NA	chrX	65713242	65713344	103	-	0	0	0	0	0	0	0	0	0	0	0	0	ENSMUST00000240019.1	AL831757.1		X	snoRNA
ENSMUSG00000118685.1	E001	0.057875841534352795	NA	NA	NA	NA	NA	NA	NA	chr7	38312679	38312785	107	+	0	0	0	0	0	0	1	0	0	0	0	0	ENSMUST00000239930.1	AC237159.1		7	snRNA
ENSMUSG00000118686.1	E001	0	NA	NA	NA	NA	NA	NA	NA	chrX	98015989	98016102	114	-	0	0	0	0	0	0	0	0	0	0	0	0	ENSMUST00001239538.1	AL672103.1		X	snRNA
ENSMUSG00000118687.1	E001	0	NA	NA	NA	NA	NA	NA	NA	chr3	151313980	151314086	107	+	0	0	0	0	0	0	0	0	0	0	0	0	ENSMUST00000240060.1	AC153149.1		3	snRNA
ENSMUSG00000118688.1	E001	0	NA	NA	NA	NA	NA	NA	NA	chr7	59098991	59099069	79	-	0	0	0	0	0	0	0	0	0	0	0	0	ENSMUST00001239504.1	AC169674.1		7	snoRNA
ENSMUSG00000118690.1	E001	0	NA	NA	NA	NA	NA	NA	NA	chr16	36008544	36008647	104	-	0	0	0	0	0	0	0	0	0	0	0	0	ENSMUST00000239812.1	AC154188.1		16	snRNA
ENSMUSG00000118691.1	E001	0	NA	NA	NA	NA	NA	NA	NA	chr8	82932048	82932179	132	-	0	0	0	0	0	0	0	0	0	0	0	0	ENSMUST00000240006.1	AC121136.1		8	snoRNA
ENSMUSG00000118692.1	E001	0	NA	NA	NA	NA	NA	NA	NA	chr2	10503496	10503577	82	+	0	0	0	0	0	0	0	0	0	0	0	0	ENSMUST00000177988.4	mmu-mir-466b-2	mmu-mir-466b-2 [Source:miRBase;Acc:MI0005503]	2	miRNA
ENSMUSG00000118693.1	E001	0	NA	NA	NA	NA	NA	NA	NA	chr10	45316500	45316557	58	-	0	0	0	0	0	0	0	0	0	0	0	0	ENSMUST00000240460.1	AC155715.1		10	snRNA
ENSMUSG00000118694.1	E001	0	NA	NA	NA	NA	NA	NA	NA	chr6	130123843	130123946	104	+	0	0	0	0	0	0	0	0	0	0	0	0	ENSMUST00000240203.1	AC090127.1		6	snRNA
ENSMUSG00000118695.1	E001	0	NA	NA	NA	NA	NA	NA	NA	chr15	72362807	72362868	62	-	0	0	0	0	0	0	0	0	0	0	0	0	ENSMUST00001239561.1	AC161195.1		15	snRNA
ENSMUSG00000118696.1	E001	0	NA	NA	NA	NA	NA	NA	NA	chr7	59524128	59524221	94	-	0	0	0	0	0	0	0	0	0	0	0	0	ENSMUST00000239610.1	AC172750.1		7	snoRNA
ENSMUSG00000118697.1	E001	0.5187694894438737	NA	NA	NA	NA	NA	NA	NA	chr10	59653488	59653619	132	-	0	0	0	0	0	0	1	0	0	3	2	0	ENSMUST00000104610.4	AC155939.1		10	snoRNA
ENSMUSG00000118698.1	E001	0	NA	NA	NA	NA	NA	NA	NA	chr3	96393871	96394035	165	-	0	0	0	0	0	0	0	0	0	0	0	0	ENSMUST00000239775.1	AC121792.1		3	snRNA
ENSMUSG00000118699.1	E001	0	NA	NA	NA	NA	NA	NA	NA	chr7	59043309	59043387	79	-	0	0	0	0	0	0	0	0	0	0	0	0	ENSMUST00000240425.1	AC169674.2		7	snoRNA
ENSMUSG00000118700.1	E001	0	NA	NA	NA	NA	NA	NA	NA	chr15	52363052	52363183	132	+	0	0	0	0	0	0	0	0	0	0	0	0	ENSMUST00000240518.1	AC155314.1		15	snoRNA
ENSMUSG00000118701.1	E001	0.25183819226006093	NA	NA	NA	NA	NA	NA	NA	chr1	188816510	188816573	64	-	0	0	0	0	0	0	0	0	0	0	3	0	ENSMUST00000158452.3	AC121882.1		1	snRNA
ENSMUSG00000118702.1	E001	0.45251928003544334	NA	NA	NA	NA	NA	NA	NA	chr3	69638995	69639215	221	-	0	0	0	0	0	0	2	2	2	0	0	0	ENSMUST00000240116.1	AC162790.1		3	snRNA
ENSMUSG00000118703.1	E001	0	NA	NA	NA	NA	NA	NA	NA	chr6	59076238	59076369	132	+	0	0	0	0	0	0	0	0	0	0	0	0	ENSMUST00000178930.3	AC163031.1		6	snoRNA
ENSMUSG00000118704.1	E001	0	NA	NA	NA	NA	NA	NA	NA	chr7	126998088	126998172	85	+	0	0	0	0	0	0	0	0	0	0	0	0	ENSMUST00000239712.1	AC136146.1		7	miRNA
ENSMUSG00000118705.1	E001	0	NA	NA	NA	NA	NA	NA	NA	chr18	49913102	49913247	146	-	0	0	0	0	0	0	0	0	0	0	0	0	ENSMUST00000240327.1	AC112984.1		18	snoRNA
ENSMUSG00000118707.1	E001	0	NA	NA	NA	NA	NA	NA	NA	chr5	125858747	125858802	56	+	0	0	0	0	0	0	0	0	0	0	0	0	ENSMUST00000239957.1	mmu-mir-12200	mmu-mir-12200 [Source:miRBase;Acc:MI0040646]	5	miRNA
ENSMUSG00000118708.1	E001	0	NA	NA	NA	NA	NA	NA	NA	chr3	39690113	39690231	119	-	0	0	0	0	0	0	0	0	0	0	0	0	ENSMUST00000083302.3	AC157927.1		3	rRNA
ENSMUSG00000118709.1	E001	0	NA	NA	NA	NA	NA	NA	NA	chr5	66405955	66406005	51	-	0	0	0	0	0	0	0	0	0	0	0	0	ENSMUST00000240471.1	AC131752.1		5	miRNA
ENSMUSG00000118710.1	E001	0	NA	NA	NA	NA	NA	NA	NA	chr2	10508084	10508166	83	+	0	0	0	0	0	0	0	0	0	0	0	0	ENSMUST00000240487.1	mmu-mir-467a-3	mmu-mir-467a-3 [Source:miRBase;Acc:MI0014056]	2	miRNA
ENSMUSG00000118711.1	E001	0	NA	NA	NA	NA	NA	NA	NA	chr7	58999284	58999362	79	-	0	0	0	0	0	0	0	0	0	0	0	0	ENSMUST00000240342.1	AC169674.3		7	snoRNA
ENSMUSG00000118712.1	E001	0	NA	NA	NA	NA	NA	NA	NA	chr15	30601660	30601722	63	+	0	0	0	0	0	0	0	0	0	0	0	0	ENSMUST00000239728.1	AC123531.1		15	snRNA
ENSMUSG00000118713.1	E001	0.8748459355926536	NA	NA	NA	NA	NA	NA	NA	chr9	108336293	108336359	67	+	0	0	1	0	3	0	4	0	1	1	2	0	ENSMUST00000240395.1	mmu-mir-12206	mmu-mir-12206 [Source:miRBase;Acc:MI0040654]	9	miRNA
ENSMUSG00000118714.1	E001	0	NA	NA	NA	NA	NA	NA	NA	chr2	107716853	107716984	132	-	0	0	0	0	0	0	0	0	0	0	0	0	ENSMUST00000239938.1	AL773512.1		2	snoRNA
ENSMUSG00000118715.1	E001	0	NA	NA	NA	NA	NA	NA	NA	chr1	175732111	175732217	107	+	0	0	0	0	0	0	0	0	0	0	0	0	ENSMUST00000180129.3	AC122854.1		1	snRNA
ENSMUSG00000118716.1	E001	0	NA	NA	NA	NA	NA	NA	NA	chr7	59259881	59259959	79	-	0	0	0	0	0	0	0	0	0	0	0	0	ENSMUST00000240348.1	AC168073.3		7	snoRNA
ENSMUSG00000118717.1	E001	0	NA	NA	NA	NA	NA	NA	NA	chr8	124311274	124311392	119	-	0	0	0	0	0	0	0	0	0	0	0	0	ENSMUST00000239920.1	AC141881.1		8	rRNA
ENSMUSG00000118718.1	E001	0	NA	NA	NA	NA	NA	NA	NA	chr11	101532574	101532764	191	+	0	0	0	0	0	0	0	0	0	0	0	0	ENSMUST00000240145.1	AL590994.1		11	snRNA
ENSMUSG00000118719.1	E001	0	NA	NA	NA	NA	NA	NA	NA	chr8	97045115	97045246	132	-	0	0	0	0	0	0	0	0	0	0	0	0	ENSMUST00000240315.1	AC122370.1		8	snoRNA
ENSMUSG00000118720.1	E001	0	NA	NA	NA	NA	NA	NA	NA	chr7	59265492	59265570	79	-	0	0	0	0	0	0	0	0	0	0	0	0	ENSMUST00000240187.1	AC168073.4		7	snoRNA
ENSMUSG00000118721.1	E001	0	NA	NA	NA	NA	NA	NA	NA	chr3	66963291	66963397	107	+	0	0	0	0	0	0	0	0	0	0	0	0	ENSMUST00000240229.1	AC122870.1		3	snRNA
ENSMUSG00000118722.1	E001	0	NA	NA	NA	NA	NA	NA	NA	chr2	32245004	32245142	139	-	0	0	0	0	0	0	0	0	0	0	0	0	ENSMUST00000239634.1	AL808027.1		2	snRNA
ENSMUSG00000118723.1	E001	0.22878733869292786	NA	NA	NA	NA	NA	NA	NA	chr3	148734568	148734674	107	+	0	1	0	0	1	1	0	0	0	0	0	0	ENSMUST00000240043.1	AC138591.1		3	snRNA
ENSMUSG00000118724.1	E001	0	NA	NA	NA	NA	NA	NA	NA	chr3	122191343	122191483	141	-	0	0	0	0	0	0	0	0	0	0	0	0	ENSMUST00001239550.1	AC134918.1		3	snoRNA
ENSMUSG00000118725.1	E001	0	NA	NA	NA	NA	NA	NA	NA	chr8	124272317	124272435	119	-	0	0	0	0	0	0	0	0	0	0	0	0	ENSMUST00000240537.1	n-R5s104	nuclear encoded rRNA 5S 104 [Source:NCBI gene (formerly Entrezgene);Acc:100861473]	8	rRNA
ENSMUSG00000118726.1	E001	0	NA	NA	NA	NA	NA	NA	NA	chr10	30369938	30370044	107	+	0	0	0	0	0	0	0	0	0	0	0	0	ENSMUST00000240056.1	AC153380.1		10	snRNA
ENSMUSG00000118727.1	E001	0	NA	NA	NA	NA	NA	NA	NA	chr8	124346980	124347098	119	-	0	0	0	0	0	0	0	0	0	0	0	0	ENSMUST00000239880.1	Gm23284	predicted gene, 23284 [Source:NCBI gene (formerly Entrezgene);Acc:100861502]	8	rRNA
ENSMUSG00000118728.1	E001	0.057875841534352795	NA	NA	NA	NA	NA	NA	NA	chr9	88957389	88957460	72	+	0	0	0	0	0	0	1	0	0	0	0	0	ENSMUST00000101993.4	CT030686.1		9	snoRNA
ENSMUSG00000118729.1	E001	2.8158744226649053	NA	NA	NA	NA	NA	NA	NA	chr7	43899276	43899365	90	+	3	1	2	5	1	6	1	4	3	0	2	6	ENSMUST00000116723.3	Snord88c	small nucleolar RNA, C/D box 88C [Source:NCBI gene (formerly Entrezgene);Acc:100217434]	7	snoRNA
ENSMUSG00000118730.1	E001	0	NA	NA	NA	NA	NA	NA	NA	chr7	59428998	59429091	94	-	0	0	0	0	0	0	0	0	0	0	0	0	ENSMUST00000239845.1	AC221015.2		7	snoRNA
ENSMUSG00000118731.1	E001	0.2599234680059957	NA	NA	NA	NA	NA	NA	NA	chr4	120629803	120629894	92	+	0	0	0	1	0	0	3	0	0	0	0	0	ENSMUST00000196073.3	mmu-mir-30e	mmu-mir-30e [Source:miRBase;Acc:MI0000259]	4	miRNA
ENSMUSG00000118732.1	E001	0	NA	NA	NA	NA	NA	NA	NA	chr7	59214966	59215044	79	-	0	0	0	0	0	0	0	0	0	0	0	0	ENSMUST00000240140.1	AC168073.5		7	snoRNA
ENSMUSG00000118733.1	E001	0	NA	NA	NA	NA	NA	NA	NA	chr1	95493267	95493329	63	-	0	0	0	0	0	0	0	0	0	0	0	0	ENSMUST00000157398.4	AC102483.1		1	snRNA
ENSMUSG00000118734.1	E001	0.3500437756048025	NA	NA	NA	NA	NA	NA	NA	chr9	65103854	65103969	116	-	0	1	0	3	0	0	0	0	0	0	0	0	ENSMUST00000093721.3	AC110235.1		9	snRNA
ENSMUSG00000118735.1	E001	1.1908454520897491	NA	NA	NA	NA	NA	NA	NA	chr19	60762767	60762835	69	-	1	2	1	1	2	0	0	4	3	0	0	0	ENSMUST00000198203.3	mmu-mir-3084-1	mmu-mir-3084-1 [Source:miRBase;Acc:MI0014047]	19	miRNA
ENSMUSG00000118736.1	E001	0	NA	NA	NA	NA	NA	NA	NA	chr12	63656646	63656748	103	+	0	0	0	0	0	0	0	0	0	0	0	0	ENSMUST00000083024.3	AC156632.1		12	snRNA
ENSMUSG00000118737.1	E001	0	NA	NA	NA	NA	NA	NA	NA	chr7	59373392	59373485	94	-	0	0	0	0	0	0	0	0	0	0	0	0	ENSMUST00000240491.1	AC221015.3		7	snoRNA
ENSMUSG00000118738.1	E001	0.4220772156213281	NA	NA	NA	NA	NA	NA	NA	chr10	79821340	79821446	107	+	0	0	0	0	0	0	3	0	0	0	2	1	ENSMUST00000239704.1	AC151846.1		10	snRNA
ENSMUSG00000118739.1	E001	0	NA	NA	NA	NA	NA	NA	NA	chr5	59928540	59928688	149	+	0	0	0	0	0	0	0	0	0	0	0	0	ENSMUST00000239789.1	AC121769.1		5	snRNA
ENSMUSG00000118740.1	E001	0	NA	NA	NA	NA	NA	NA	NA	chr16	66718439	66718499	61	+	0	0	0	0	0	0	0	0	0	0	0	0	ENSMUST00000239731.1	AC105980.1		16	snRNA
ENSMUSG00000118741.1	E001	0.35873238904352595	NA	NA	NA	NA	NA	NA	NA	chr2	24896164	24896270	107	-	0	0	0	0	0	2	1	0	0	0	0	2	ENSMUST00000083864.3	AL732585.1	predicted, 25518 [Source:NCBI gene (formerly Entrezgene);Acc:115489661]	2	snRNA
ENSMUSG00000118742.1	E001	0	NA	NA	NA	NA	NA	NA	NA	chrX	139077314	139077456	143	+	0	0	0	0	0	0	0	0	0	0	0	0	ENSMUST00000240434.1	AL714021.1		X	snoRNA
ENSMUSG00000118743.1	E001	0.08055756284489579	NA	NA	NA	NA	NA	NA	NA	chr6	10840587	10840693	107	-	0	0	0	0	0	0	0	0	0	0	0	1	ENSMUST00000240049.1	AC132610.1		6	snRNA
ENSMUSG00000118744.1	E001	0.17024200748962431	NA	NA	NA	NA	NA	NA	NA	chr5	23915989	23916059	71	-	0	0	0	1	0	0	0	0	0	0	1	0	ENSMUST00000116685.3	AC117614.1		5	snoRNA
ENSMUSG00000118745.1	E001	0	NA	NA	NA	NA	NA	NA	NA	chr9	61228786	61228833	48	-	0	0	0	0	0	0	0	0	0	0	0	0	ENSMUST00000239825.1	AC122220.1		9	snoRNA
ENSMUSG00000118746.1	E001	3.6214803079856295	NA	NA	NA	NA	NA	NA	NA	chr17	34906670	34906776	107	-	1	1	3	3	4	8	7	3	7	4	5	0	ENSMUST00000239676.1	CT573030.1		17	snRNA
ENSMUSG00000118747.1	E001	0	NA	NA	NA	NA	NA	NA	NA	chr8	124333352	124333470	119	-	0	0	0	0	0	0	0	0	0	0	0	0	ENSMUST00000239942.1	Gm22109	predicted gene, 22109 [Source:NCBI gene (formerly Entrezgene);Acc:100861494]	8	rRNA
ENSMUSG00000118748.1	E001	0	NA	NA	NA	NA	NA	NA	NA	chr11	77549402	77549533	132	-	0	0	0	0	0	0	0	0	0	0	0	0	ENSMUST00000104254.3	AL591136.1		11	snoRNA
ENSMUSG00000118749.1	E001	0	NA	NA	NA	NA	NA	NA	NA	chr7	45392752	45392985	234	-	0	0	0	0	0	0	0	0	0	0	0	0	ENSMUST00000239743.1	AC167242.1		7	misc_RNA
ENSMUSG00000118750.1	E001	1.3335888630481243	NA	NA	NA	NA	NA	NA	NA	chr16	33065747	33065879	133	-	2	0	0	0	1	5	0	2	1	2	2	1	ENSMUST00000240004.1	AC145198.1		16	snoRNA
ENSMUSG00000118751.1	E001	0	NA	NA	NA	NA	NA	NA	NA	chr12	54776380	54776543	164	+	0	0	0	0	0	0	0	0	0	0	0	0	ENSMUST00000240287.1	CT030142.1		12	snRNA
ENSMUSG00000118753.1	E001	0	NA	NA	NA	NA	NA	NA	NA	chr2	104409290	104409421	132	+	0	0	0	0	0	0	0	0	0	0	0	0	ENSMUST00000240194.1	AL844603.1		2	snoRNA
ENSMUSG00000118754.1	E001	0	NA	NA	NA	NA	NA	NA	NA	chr18	58910300	58910448	149	-	0	0	0	0	0	0	0	0	0	0	0	0	ENSMUST00000240050.1	AC158924.1		18	snoRNA
ENSMUSG00000118755.1	E001	0	NA	NA	NA	NA	NA	NA	NA	chr7	59213093	59213171	79	-	0	0	0	0	0	0	0	0	0	0	0	0	ENSMUST00000240047.1	AC168073.6		7	snoRNA
ENSMUSG00000118756.1	E001	0	NA	NA	NA	NA	NA	NA	NA	chr17	31001000	31001103	104	-	0	0	0	0	0	0	0	0	0	0	0	0	ENSMUST00000083205.4	AC174471.1		17	snRNA
ENSMUSG00000118757.1	E001	0	NA	NA	NA	NA	NA	NA	NA	chr19	15657368	15657474	107	+	0	0	0	0	0	0	0	0	0	0	0	0	ENSMUST00000083389.3	AC151575.1		19	snRNA
ENSMUSG00000118758.1	E001	0	NA	NA	NA	NA	NA	NA	NA	chr14	24462319	24462470	152	-	0	0	0	0	0	0	0	0	0	0	0	0	ENSMUST00000240149.1	AC154573.1		14	snRNA
ENSMUSG00000118759.1	E001	0	NA	NA	NA	NA	NA	NA	NA	chr1	141225838	141225944	107	+	0	0	0	0	0	0	0	0	0	0	0	0	ENSMUST00000239951.1	AC109806.1		1	snRNA
ENSMUSG00000118760.1	E001	0	NA	NA	NA	NA	NA	NA	NA	chr7	59549435	59549528	94	-	0	0	0	0	0	0	0	0	0	0	0	0	ENSMUST00000240426.1	AC172750.2		7	snoRNA
ENSMUSG00000118761.1	E001	0	NA	NA	NA	NA	NA	NA	NA	chr7	59444108	59444201	94	-	0	0	0	0	0	0	0	0	0	0	0	0	ENSMUST00000240241.1	AC221015.4		7	snoRNA
ENSMUSG00000118762.1	E001	0	NA	NA	NA	NA	NA	NA	NA	chr2	10488777	10488866	90	+	0	0	0	0	0	0	0	0	0	0	0	0	ENSMUST00000239816.1	mmu-mir-466c-1	mmu-mir-466c-1 [Source:miRBase;Acc:MI0005505]	2	miRNA
ENSMUSG00000118763.1	E001	0	NA	NA	NA	NA	NA	NA	NA	chr8	27911352	27911458	107	-	0	0	0	0	0	0	0	0	0	0	0	0	ENSMUST00000083433.3	AC158566.1		8	snRNA
ENSMUSG00000118764.1	E001	0	NA	NA	NA	NA	NA	NA	NA	chr9	63040565	63040671	107	+	0	0	0	0	0	0	0	0	0	0	0	0	ENSMUST00000240511.1	AC159821.1		9	snRNA
ENSMUSG00000118765.1	E001	0	NA	NA	NA	NA	NA	NA	NA	chr9	54064086	54064227	142	+	0	0	0	0	0	0	0	0	0	0	0	0	ENSMUST00000239935.1	AC159816.1		9	snoRNA
ENSMUSG00000118766.1	E001	0	NA	NA	NA	NA	NA	NA	NA	chr10	38218194	38218306	113	-	0	0	0	0	0	0	0	0	0	0	0	0	ENSMUST00000240492.1	AC156504.1		10	snRNA
ENSMUSG00000118767.1	E001	0	NA	NA	NA	NA	NA	NA	NA	chr6	139103061	139103123	63	+	0	0	0	0	0	0	0	0	0	0	0	0	ENSMUST00001239544.1	AC134828.1		6	snRNA
ENSMUSG00000118769.1	E001	0	NA	NA	NA	NA	NA	NA	NA	chr4	62182551	62182657	107	+	0	0	0	0	0	0	0	0	0	0	0	0	ENSMUST00000239784.1	AL683829.1		4	snRNA
ENSMUSG00000118770.1	E001	0	NA	NA	NA	NA	NA	NA	NA	chr5	135904511	135904617	107	+	0	0	0	0	0	0	0	0	0	0	0	0	ENSMUST00001239528.1	AC084162.1		5	snRNA
ENSMUSG00000118771.1	E001	0.09115594539599042	NA	NA	NA	NA	NA	NA	NA	chr19	3207710	3207835	126	-	0	1	0	0	0	0	0	0	0	0	0	0	ENSMUST00000240363.1	AC162463.1		19	snoRNA
ENSMUSG00000118772.1	E001	0	NA	NA	NA	NA	NA	NA	NA	chrX	53120962	53121068	107	+	0	0	0	0	0	0	0	0	0	0	0	0	ENSMUST00000240118.1	AL670953.1		X	snRNA
ENSMUSG00000118773.1	E001	0.11575168306870559	NA	NA	NA	NA	NA	NA	NA	chr13	17984176	17984282	107	-	0	0	0	0	0	0	2	0	0	0	0	0	ENSMUST00000083232.3	AC154828.1		13	snRNA
ENSMUSG00000118774.1	E001	0	NA	NA	NA	NA	NA	NA	NA	chr7	75688030	75688131	102	-	0	0	0	0	0	0	0	0	0	0	0	0	ENSMUST00000239567.1	AC140191.1		7	snoRNA
ENSMUSG00000118775.1	E001	0	NA	NA	NA	NA	NA	NA	NA	chr15	42156750	42156880	131	-	0	0	0	0	0	0	0	0	0	0	0	0	ENSMUST00000240237.1	AC158129.1		15	snRNA
ENSMUSG00000118776.1	E001	0	NA	NA	NA	NA	NA	NA	NA	chr5	65013074	65013136	63	+	0	0	0	0	0	0	0	0	0	0	0	0	ENSMUST00000185195.3	AC130535.1		5	snRNA
ENSMUSG00000118777.1	E001	0	NA	NA	NA	NA	NA	NA	NA	chr3	38049254	38049384	131	-	0	0	0	0	0	0	0	0	0	0	0	0	ENSMUST00000104540.3	AC144631.1		3	snoRNA
ENSMUSG00000118778.1	E001	0	NA	NA	NA	NA	NA	NA	NA	chr17	8302907	8302994	88	+	0	0	0	0	0	0	0	0	0	0	0	0	ENSMUST00000158815.3	AC164314.1		17	scaRNA
ENSMUSG00000118779.1	E001	0.8649692019374411	NA	NA	NA	NA	NA	NA	NA	chr3	104508474	104508582	109	-	0	0	4	0	0	0	0	0	2	1	0	3	ENSMUST00000122704.3	AC146300.1		3	snRNA
ENSMUSG00000118780.1	E001	0	NA	NA	NA	NA	NA	NA	NA	chr5	29686523	29686629	107	-	0	0	0	0	0	0	0	0	0	0	0	0	ENSMUST00000240303.1	AC164700.1		5	snRNA
ENSMUSG00000118781.1	E001	0.30137407704710195	NA	NA	NA	NA	NA	NA	NA	chrX	150560667	150560785	119	+	0	0	0	0	0	1	4	0	0	0	0	0	ENSMUST00000093707.3	AL954855.1		X	rRNA
ENSMUSG00000118782.1	E001	0	NA	NA	NA	NA	NA	NA	NA	chr8	129377478	129377584	107	+	0	0	0	0	0	0	0	0	0	0	0	0	ENSMUST00000239787.1	AC156608.1		8	snRNA
ENSMUSG00000118783.1	E001	0	NA	NA	NA	NA	NA	NA	NA	chr4	93467400	93467540	141	+	0	0	0	0	0	0	0	0	0	0	0	0	ENSMUST00000239875.1	AL807234.1		4	snoRNA
ENSMUSG00000118784.1	E001	0	NA	NA	NA	NA	NA	NA	NA	chr9	89392133	89392276	144	-	0	0	0	0	0	0	0	0	0	0	0	0	ENSMUST00000240372.1	AC121793.1		9	snoRNA
ENSMUSG00000118785.1	E001	0	NA	NA	NA	NA	NA	NA	NA	chr7	38933506	38933612	107	+	0	0	0	0	0	0	0	0	0	0	0	0	ENSMUST00000239628.1	AC129176.1		7	snRNA
ENSMUSG00000118786.1	E001	0	NA	NA	NA	NA	NA	NA	NA	chr6	74317933	74318064	132	+	0	0	0	0	0	0	0	0	0	0	0	0	ENSMUST00000240164.1	AC122926.1		6	snoRNA
ENSMUSG00000118787.1	E001	0	NA	NA	NA	NA	NA	NA	NA	chr7	59177519	59177597	79	-	0	0	0	0	0	0	0	0	0	0	0	0	ENSMUST00000239964.1	AC171272.1		7	snoRNA
ENSMUSG00000118788.1	E001	0	NA	NA	NA	NA	NA	NA	NA	chr7	59226197	59226275	79	-	0	0	0	0	0	0	0	0	0	0	0	0	ENSMUST00001239548.1	AC168073.7		7	snoRNA
ENSMUSG00000118789.1	E001	0	NA	NA	NA	NA	NA	NA	NA	chr5	70708184	70708288	105	-	0	0	0	0	0	0	0	0	0	0	0	0	ENSMUST00000240250.1	AC114600.1		5	snRNA
ENSMUSG00000118790.1	E001	2.434387185650098	NA	NA	NA	NA	NA	NA	NA	chr1	72294167	72294357	191	+	2	3	4	7	6	1	1	0	0	2	3	0	ENSMUST00000240041.1	AC120136.1		1	snRNA
ENSMUSG00000118791.1	E001	0	NA	NA	NA	NA	NA	NA	NA	chr5	108541109	108541230	122	-	0	0	0	0	0	0	0	0	0	0	0	0	ENSMUST00000240498.1	AC124107.1		5	snRNA
ENSMUSG00000118792.1	E001	0	NA	NA	NA	NA	NA	NA	NA	chr7	59063839	59063917	79	-	0	0	0	0	0	0	0	0	0	0	0	0	ENSMUST00000239571.1	AC169674.4		7	snoRNA
ENSMUSG00000118793.1	E001	0.11105538165372908	NA	NA	NA	NA	NA	NA	NA	chr2	124946929	124947035	107	+	1	0	0	0	0	0	0	0	0	0	0	0	ENSMUST00000239745.1	AL929451.1		2	snRNA
ENSMUSG00000118794.1	E001	0	NA	NA	NA	NA	NA	NA	NA	chr3	57224868	57224932	65	-	0	0	0	0	0	0	0	0	0	0	0	0	ENSMUST00000240334.1	mmu-mir-12195	mmu-mir-12195 [Source:miRBase;Acc:MI0040639]	3	miRNA
ENSMUSG00000118795.1	E001	0.29198147421714893	NA	NA	NA	NA	NA	NA	NA	chr1	105873286	105873390	105	+	2	0	0	0	0	1	0	0	0	0	0	0	ENSMUST00000158581.3	AC132123.1		1	snRNA
ENSMUSG00000118796.1	E001	0	NA	NA	NA	NA	NA	NA	NA	chr8	124329986	124330104	119	-	0	0	0	0	0	0	0	0	0	0	0	0	ENSMUST00000240112.1	n-R5s138	nuclear encoded rRNA 5S 138 [Source:NCBI gene (formerly Entrezgene);Acc:100861492]	8	rRNA
ENSMUSG00000118797.1	E001	0	NA	NA	NA	NA	NA	NA	NA	chr10	91156141	91156280	140	-	0	0	0	0	0	0	0	0	0	0	0	0	ENSMUST00000239867.1	AC142407.1		10	snoRNA
ENSMUSG00000118798.1	E001	0	NA	NA	NA	NA	NA	NA	NA	chr8	124282502	124282620	119	-	0	0	0	0	0	0	0	0	0	0	0	0	ENSMUST00000240027.1	n-R5s110	nuclear encoded rRNA 5S 110 [Source:NCBI gene (formerly Entrezgene);Acc:100861477]	8	rRNA
ENSMUSG00000118799.1	E001	0	NA	NA	NA	NA	NA	NA	NA	chr1	165637205	165637311	107	-	0	0	0	0	0	0	0	0	0	0	0	0	ENSMUST00000239609.1	AC090495.1		1	snRNA
ENSMUSG00000118800.1	E001	0.4409868642179408	NA	NA	NA	NA	NA	NA	NA	chr12	111859743	111859881	139	-	1	0	0	0	1	0	0	0	0	1	1	1	ENSMUST00000239824.1	AC152065.1		12	snoRNA
ENSMUSG00000118801.1	E001	0	NA	NA	NA	NA	NA	NA	NA	chr14	123254520	123254583	64	-	0	0	0	0	0	0	0	0	0	0	0	0	ENSMUST00000240335.1	AC158532.1		14	snRNA
ENSMUSG00000118802.1	E001	0	NA	NA	NA	NA	NA	NA	NA	chr5	30839147	30839292	146	+	0	0	0	0	0	0	0	0	0	0	0	0	ENSMUST00000239637.1	AC105298.1		5	snoRNA
ENSMUSG00000118803.1	E001	0	NA	NA	NA	NA	NA	NA	NA	chr7	69148327	69148433	107	-	0	0	0	0	0	0	0	0	0	0	0	0	ENSMUST00000240350.1	AC118708.1		7	snRNA
ENSMUSG00000118804.1	E001	1.6188926757259747	NA	NA	NA	NA	NA	NA	NA	chr17	24581412	24581518	107	-	2	0	2	2	0	4	6	0	2	0	2	1	ENSMUST00000179484.3	AC154237.1		17	snRNA
ENSMUSG00000118805.1	E001	0	NA	NA	NA	NA	NA	NA	NA	chr3	39707150	39707212	63	-	0	0	0	0	0	0	0	0	0	0	0	0	ENSMUST00000239630.1	AC157927.2		3	snRNA
ENSMUSG00000118806.1	E001	0.08394606408668698	NA	NA	NA	NA	NA	NA	NA	chr14	31828622	31828681	60	-	0	0	0	0	0	0	0	0	0	0	1	0	ENSMUST00000240402.1	AC154846.1		14	snRNA
ENSMUSG00000118807.1	E001	0.08219602681256236	NA	NA	NA	NA	NA	NA	NA	chr12	116136933	116137039	107	+	0	0	0	0	0	0	0	1	0	0	0	0	ENSMUST00000239767.1	AC105950.1		12	snRNA
ENSMUSG00000118808.1	E001	0	NA	NA	NA	NA	NA	NA	NA	chr14	47609857	47610011	155	-	0	0	0	0	0	0	0	0	0	0	0	0	ENSMUST00000239758.1	AC123665.1		14	snRNA
ENSMUSG00000118809.1	E001	0.5010463154205589	NA	NA	NA	NA	NA	NA	NA	chr16	42946596	42946702	107	+	1	0	0	0	1	0	0	0	0	0	0	4	ENSMUST00000239901.1	AC158170.1		16	snRNA
ENSMUSG00000118810.1	E001	0	NA	NA	NA	NA	NA	NA	NA	chr7	59229939	59230017	79	-	0	0	0	0	0	0	0	0	0	0	0	0	ENSMUST00001239557.1	AC168073.8		7	snoRNA
ENSMUSG00000118811.1	E001	0	NA	NA	NA	NA	NA	NA	NA	chr8	111147993	111148099	107	-	0	0	0	0	0	0	0	0	0	0	0	0	ENSMUST00000239811.1	AC140227.1		8	snRNA
ENSMUSG00000118812.1	E001	0	NA	NA	NA	NA	NA	NA	NA	chr3	110985272	110985372	101	+	0	0	0	0	0	0	0	0	0	0	0	0	ENSMUST00000240508.1	AC111013.1		3	snRNA
ENSMUSG00000118813.1	E001	0.16789212817337396	NA	NA	NA	NA	NA	NA	NA	chr17	46543651	46543757	107	-	0	0	0	0	0	0	0	0	0	0	2	0	ENSMUST00000239801.1	AC116739.1		17	snRNA
ENSMUSG00000118814.1	E001	0	NA	NA	NA	NA	NA	NA	NA	chr16	50740905	50741011	107	-	0	0	0	0	0	0	0	0	0	0	0	0	ENSMUST00000239844.1	AC154359.1		16	snRNA
ENSMUSG00000118815.1	E001	0.17237554334161306	NA	NA	NA	NA	NA	NA	NA	chr11	87317542	87317705	164	+	0	0	0	0	0	0	0	0	2	0	0	0	ENSMUST00000093684.3	AL669902.1		11	snRNA
ENSMUSG00000118816.1	E001	0	NA	NA	NA	NA	NA	NA	NA	chr9	68368621	68368727	107	-	0	0	0	0	0	0	0	0	0	0	0	0	ENSMUST00000239695.1	AC157085.1		9	snRNA
ENSMUSG00000118817.1	E001	0	NA	NA	NA	NA	NA	NA	NA	chr16	52508457	52508610	154	-	0	0	0	0	0	0	0	0	0	0	0	0	ENSMUST00000240293.1	AC117647.1		16	snRNA
ENSMUSG00000118818.1	E001	0	NA	NA	NA	NA	NA	NA	NA	chr8	72833932	72834045	114	+	0	0	0	0	0	0	0	0	0	0	0	0	ENSMUST00000240032.1	AC162522.1		8	snRNA
ENSMUSG00000118819.1	E001	0	NA	NA	NA	NA	NA	NA	NA	chr11	66783266	66783404	139	+	0	0	0	0	0	0	0	0	0	0	0	0	ENSMUST00000240279.1	AL645988.1		11	snoRNA
ENSMUSG00000118820.1	E001	0	NA	NA	NA	NA	NA	NA	NA	chr6	123600891	123601022	132	+	0	0	0	0	0	0	0	0	0	0	0	0	ENSMUST00000180050.3	AC140334.1		6	snoRNA
ENSMUSG00000118821.1	E001	0	NA	NA	NA	NA	NA	NA	NA	chr5	33239277	33239418	142	+	0	0	0	0	0	0	0	0	0	0	0	0	ENSMUST00000239645.1	AC122203.1		5	snoRNA
ENSMUSG00000118822.1	E001	0	NA	NA	NA	NA	NA	NA	NA	chr10	84899739	84899795	57	+	0	0	0	0	0	0	0	0	0	0	0	0	ENSMUST00000240468.1	AC122238.1		10	snRNA
ENSMUSG00000118823.1	E001	0	NA	NA	NA	NA	NA	NA	NA	chr8	24647720	24647859	140	+	0	0	0	0	0	0	0	0	0	0	0	0	ENSMUST00000239578.1	AC117207.1		8	snoRNA
ENSMUSG00000118824.1	E001	0	NA	NA	NA	NA	NA	NA	NA	chr13	115252663	115252769	107	+	0	0	0	0	0	0	0	0	0	0	0	0	ENSMUST00000122677.3	CT009494.1		13	snRNA
ENSMUSG00000118825.1	E001	0.3279185581213482	NA	NA	NA	NA	NA	NA	NA	chr4	108324141	108324247	107	-	0	0	0	0	0	0	1	0	2	1	0	0	ENSMUST00000240424.1	AL627238.1		4	snRNA
ENSMUSG00000118827.1	E001	0.29792558193301194	NA	NA	NA	NA	NA	NA	NA	chr5	110904951	110905057	107	+	0	0	1	0	0	3	0	0	0	0	0	0	ENSMUST00000239570.1	AC161348.1		5	snRNA
ENSMUSG00000118828.1	E001	0	NA	NA	NA	NA	NA	NA	NA	chr7	59004900	59004978	79	-	0	0	0	0	0	0	0	0	0	0	0	0	ENSMUST00000240275.1	AC169674.5		7	snoRNA
ENSMUSG00000118829.1	E001	0	NA	NA	NA	NA	NA	NA	NA	chr3	157103899	157104005	107	-	0	0	0	0	0	0	0	0	0	0	0	0	ENSMUST00000240136.1	AC119802.1		3	snRNA
ENSMUSG00000118830.1	E001	0	NA	NA	NA	NA	NA	NA	NA	chr10	64888484	64888591	108	-	0	0	0	0	0	0	0	0	0	0	0	0	ENSMUST00000240381.1	AC113544.1		10	snRNA
ENSMUSG00000118831.1	E001	0	NA	NA	NA	NA	NA	NA	NA	chr12	36381233	36381376	144	-	0	0	0	0	0	0	0	0	0	0	0	0	ENSMUST00000239805.1	AC145348.1		12	snoRNA
ENSMUSG00000118832.1	E001	0	NA	NA	NA	NA	NA	NA	NA	chr7	59237424	59237502	79	-	0	0	0	0	0	0	0	0	0	0	0	0	ENSMUST00000239643.1	AC168073.9		7	snoRNA
ENSMUSG00000118833.1	E001	0	NA	NA	NA	NA	NA	NA	NA	chr2	10505633	10505715	83	+	0	0	0	0	0	0	0	0	0	0	0	0	ENSMUST00000179923.3	mmu-mir-467a-2	mmu-mir-467a-2 [Source:miRBase;Acc:MI0014053]	2	miRNA
ENSMUSG00000118834.1	E001	0	NA	NA	NA	NA	NA	NA	NA	chr7	59010508	59010586	79	-	0	0	0	0	0	0	0	0	0	0	0	0	ENSMUST00000240061.1	AC169674.6		7	snoRNA
ENSMUSG00000118835.1	E001	0	NA	NA	NA	NA	NA	NA	NA	chr3	93165802	93165859	58	+	0	0	0	0	0	0	0	0	0	0	0	0	ENSMUST00000240306.1	AC158361.1		3	snRNA
ENSMUSG00000118836.1	E001	0	NA	NA	NA	NA	NA	NA	NA	chr7	59084025	59084103	79	-	0	0	0	0	0	0	0	0	0	0	0	0	ENSMUST00000240483.1	AC169674.7		7	snoRNA
ENSMUSG00000118837.1	E001	0.8811132374028909	NA	NA	NA	NA	NA	NA	NA	chr11	101549064	101549254	191	+	0	0	1	0	0	0	1	3	0	5	0	0	ENSMUST00000240231.1	Rnu2-10	U2 small nuclear RNA 10 [Source:NCBI gene (formerly Entrezgene);Acc:19848]	11	snRNA
ENSMUSG00000118838.1	E001	0.08394606408668698	NA	NA	NA	NA	NA	NA	NA	chr5	151623667	151623773	107	-	0	0	0	0	0	0	0	0	0	0	1	0	ENSMUST00000240433.1	AC120011.2		5	snRNA
ENSMUSG00000118839.1	E001	0.7772450711625346	NA	NA	NA	NA	NA	NA	NA	chr1	72265399	72265589	191	+	2	0	0	0	3	0	3	0	0	1	0	1	ENSMUST00000240405.1	AC120136.2		1	snRNA
ENSMUSG00000118840.1	E001	0.6253127741295144	NA	NA	NA	NA	NA	NA	NA	chr4	34784987	34785124	138	+	0	4	1	0	0	0	0	0	2	0	0	0	ENSMUST00000240346.1	AL928738.1		4	snoRNA
ENSMUSG00000118841.1	E001	1.5456825767279228	NA	NA	NA	NA	NA	NA	NA	chr12	69407956	69408255	300	-	4	1	0	0	2	3	0	3	1	0	3	1	ENSMUST00000174924.4	Rn7s2	7S RNA 2 [Source:NCBI gene (formerly Entrezgene);Acc:103949]	12	misc_RNA
ENSMUSG00000118842.1	E001	0	NA	NA	NA	NA	NA	NA	NA	chr10	93643160	93643266	107	+	0	0	0	0	0	0	0	0	0	0	0	0	ENSMUST00000239902.1	AC124686.1		10	snRNA
ENSMUSG00000118843.1	E001	0	NA	NA	NA	NA	NA	NA	NA	chr19	54238316	54238483	168	-	0	0	0	0	0	0	0	0	0	0	0	0	ENSMUST00001239527.1	AC108836.1		19	snRNA
ENSMUSG00000118844.1	E001	1.3061676579186174	NA	NA	NA	NA	NA	NA	NA	chr11	74956733	74956817	85	-	1	2	2	1	2	2	0	0	0	4	1	0	ENSMUST00000239587.1	AL662892.1		11	miRNA
ENSMUSG00000118845.1	E001	0	NA	NA	NA	NA	NA	NA	NA	chr12	114477255	114477314	60	-	0	0	0	0	0	0	0	0	0	0	0	0	ENSMUST00000184622.3	mmu-mir-7094-2	mmu-mir-7094-2 [Source:miRBase;Acc:MI0022945]	12	miRNA
ENSMUSG00000118846.1	E001	0.11575168306870559	NA	NA	NA	NA	NA	NA	NA	chr7	59001157	59001235	79	-	0	0	0	0	0	0	2	0	0	0	0	0	ENSMUST00001239503.1	AC169674.8		7	snoRNA
ENSMUSG00000118848.1	E001	0	NA	NA	NA	NA	NA	NA	NA	chrX	60982497	60982603	107	+	0	0	0	0	0	0	0	0	0	0	0	0	ENSMUST00000240328.1	AL672051.1		X	snRNA
ENSMUSG00000118849.1	E001	0.06987071090969078	NA	NA	NA	NA	NA	NA	NA	chr3	55794705	55794760	56	-	0	0	0	0	0	1	0	0	0	0	0	0	ENSMUST00000240333.1	mmu-mir-12194	mmu-mir-12194 [Source:miRBase;Acc:MI0040638]	3	miRNA
ENSMUSG00000118850.1	E001	0	NA	NA	NA	NA	NA	NA	NA	chr13	47563211	47563352	142	-	0	0	0	0	0	0	0	0	0	0	0	0	ENSMUST00000239729.1	CT010472.1		13	snoRNA
ENSMUSG00000118851.1	E001	0	NA	NA	NA	NA	NA	NA	NA	chr6	116594804	116594947	144	-	0	0	0	0	0	0	0	0	0	0	0	0	ENSMUST00001239513.1	AC160973.1		6	snoRNA
ENSMUSG00000118852.1	E001	0.2649403476118188	NA	NA	NA	NA	NA	NA	NA	chr8	46034653	46034784	132	-	0	0	3	0	0	0	0	0	0	0	0	0	ENSMUST00000239888.1	AC158351.1		8	snoRNA
ENSMUSG00000118853.1	E001	0	NA	NA	NA	NA	NA	NA	NA	chr13	120274772	120274875	104	+	0	0	0	0	0	0	0	0	0	0	0	0	ENSMUST00000179475.3	AC123738.1		13	snRNA
ENSMUSG00000118854.1	E001	0	NA	NA	NA	NA	NA	NA	NA	chr7	95170048	95170106	59	+	0	0	0	0	0	0	0	0	0	0	0	0	ENSMUST00000240301.1	AC162878.1		7	snRNA
ENSMUSG00000118855.1	E001	0.2260373652223189	NA	NA	NA	NA	NA	NA	NA	chr17	4728295	4728401	107	+	0	0	0	1	0	2	0	0	0	0	0	0	ENSMUST00000180078.3	AC168269.1		17	snRNA
ENSMUSG00000118856.1	E001	0	NA	NA	NA	NA	NA	NA	NA	chr7	59375909	59376002	94	-	0	0	0	0	0	0	0	0	0	0	0	0	ENSMUST00000239955.1	AC221015.5		7	snoRNA
ENSMUSG00000118857.1	E001	0	NA	NA	NA	NA	NA	NA	NA	chr16	36077876	36077979	104	-	0	0	0	0	0	0	0	0	0	0	0	0	ENSMUST00000240181.1	CT033776.1		16	snRNA
ENSMUSG00000118858.1	E001	0	NA	NA	NA	NA	NA	NA	NA	chrX	137204056	137204162	107	-	0	0	0	0	0	0	0	0	0	0	0	0	ENSMUST00000239631.1	AL672205.1		X	snRNA
ENSMUSG00000118859.1	E001	0	NA	NA	NA	NA	NA	NA	NA	chr11	101495676	101495866	191	+	0	0	0	0	0	0	0	0	0	0	0	0	ENSMUST00000239995.1	AL590994.2		11	snRNA
ENSMUSG00000118860.1	E001	0	NA	NA	NA	NA	NA	NA	NA	chr8	124296067	124296185	119	-	0	0	0	0	0	0	0	0	0	0	0	0	ENSMUST00000240024.1	AC141881.2		8	rRNA
ENSMUSG00000118861.1	E001	0	NA	NA	NA	NA	NA	NA	NA	chr7	59203729	59203807	79	-	0	0	0	0	0	0	0	0	0	0	0	0	ENSMUST00000239896.1	AC168073.10		7	snoRNA
ENSMUSG00000118862.1	E001	0.08618777167080653	NA	NA	NA	NA	NA	NA	NA	chr13	30012910	30012991	82	+	0	0	0	0	0	0	0	0	1	0	0	0	ENSMUST00000239715.1	AL513025.1		13	snRNA
ENSMUSG00000118863.1	E001	0	NA	NA	NA	NA	NA	NA	NA	chr17	55296550	55296692	143	+	0	0	0	0	0	0	0	0	0	0	0	0	ENSMUST00000239580.1	AC154343.1		17	snoRNA
ENSMUSG00000118864.1	E001	0	NA	NA	NA	NA	NA	NA	NA	chr12	54765941	54766104	164	-	0	0	0	0	0	0	0	0	0	0	0	0	ENSMUST00001239507.1	CT030142.2		12	snRNA
ENSMUSG00000118865.1	E001	0	NA	NA	NA	NA	NA	NA	NA	chrX	20666571	20666675	105	-	0	0	0	0	0	0	0	0	0	0	0	0	ENSMUST00000158038.3	AL671885.1		X	snRNA
ENSMUSG00000118866.1	E001	2.5959260563335302	NA	NA	NA	NA	NA	NA	NA	chr12	69206069	69206368	300	+	0	2	3	0	2	1	4	2	7	2	7	2	ENSMUST00000175032.4	Rn7s1	7S RNA 1 [Source:NCBI gene (formerly Entrezgene);Acc:103948]	12	misc_RNA
ENSMUSG00000118867.1	E001	0	NA	NA	NA	NA	NA	NA	NA	chr8	124299449	124299567	119	-	0	0	0	0	0	0	0	0	0	0	0	0	ENSMUST00000239598.1	AC141881.3		8	rRNA
ENSMUSG00000118868.1	E001	0	NA	NA	NA	NA	NA	NA	NA	chr12	95586592	95586698	107	+	0	0	0	0	0	0	0	0	0	0	0	0	ENSMUST00000240474.1	AC125487.1		12	snRNA
ENSMUSG00000118869.1	E001	0	NA	NA	NA	NA	NA	NA	NA	chr13	86896667	86896735	69	-	0	0	0	0	0	0	0	0	0	0	0	0	ENSMUST00000240064.1	AC156575.1		13	snoRNA
ENSMUSG00000118870.1	E001	0	NA	NA	NA	NA	NA	NA	NA	chr8	124345275	124345393	119	-	0	0	0	0	0	0	0	0	0	0	0	0	ENSMUST00000240449.1	Gm22291	predicted gene, 22291 [Source:NCBI gene (formerly Entrezgene);Acc:100861501]	8	rRNA
ENSMUSG00000118871.1	E001	0	NA	NA	NA	NA	NA	NA	NA	chr3	48909171	48909334	164	+	0	0	0	0	0	0	0	0	0	0	0	0	ENSMUST00000239931.1	AC132108.1		3	snRNA
ENSMUSG00000118872.1	E001	0	NA	NA	NA	NA	NA	NA	NA	chr3	157071639	157071741	103	+	0	0	0	0	0	0	0	0	0	0	0	0	ENSMUST00000082576.3	AC119802.2		3	snRNA
ENSMUSG00000118873.1	E001	0	NA	NA	NA	NA	NA	NA	NA	chr7	59183134	59183212	79	-	0	0	0	0	0	0	0	0	0	0	0	0	ENSMUST00000239797.1	AC168073.11		7	snoRNA
ENSMUSG00000118874.1	E001	0.35272807018841645	NA	NA	NA	NA	NA	NA	NA	chr18	35237118	35237326	209	+	1	0	0	0	0	0	0	0	0	0	0	3	ENSMUST00000239671.1	AC131675.1		18	misc_RNA
ENSMUSG00000118875.1	E001	0	NA	NA	NA	NA	NA	NA	NA	chr14	90363909	90364048	140	+	0	0	0	0	0	0	0	0	0	0	0	0	ENSMUST00000240456.1	AC159103.1		14	snoRNA
ENSMUSG00000118876.1	E001	0	NA	NA	NA	NA	NA	NA	NA	chr3	96267269	96267433	165	-	0	0	0	0	0	0	0	0	0	0	0	0	ENSMUST00001239531.1	Rnu1b1	U1b1 small nuclear RNA [Source:NCBI gene (formerly Entrezgene);Acc:19844]	3	snRNA
ENSMUSG00000118877.1	E001	0	NA	NA	NA	NA	NA	NA	NA	chr7	59162543	59162621	79	-	0	0	0	0	0	0	0	0	0	0	0	0	ENSMUST00000240159.1	AC171272.2		7	snoRNA
ENSMUSG00000118878.1	E001	0	NA	NA	NA	NA	NA	NA	NA	chr7	59055078	59055156	79	-	0	0	0	0	0	0	0	0	0	0	0	0	ENSMUST00000239617.1	AC169674.9		7	snoRNA
ENSMUSG00000118879.1	E001	0	NA	NA	NA	NA	NA	NA	NA	chr7	59439079	59439172	94	-	0	0	0	0	0	0	0	0	0	0	0	0	ENSMUST00000239644.1	AC221015.6		7	snoRNA
ENSMUSG00000118880.1	E001	0	NA	NA	NA	NA	NA	NA	NA	chr2	20285330	20285436	107	+	0	0	0	0	0	0	0	0	0	0	0	0	ENSMUST00000083319.3	AL845528.1	predicted, 23970 [Source:NCBI gene (formerly Entrezgene);Acc:115489565]	2	snRNA
ENSMUSG00000118881.1	E001	0.533360310421632	NA	NA	NA	NA	NA	NA	NA	chr17	35268194	35268297	104	+	0	0	0	0	0	0	0	0	1	2	3	0	ENSMUST00000158934.4	AC087117.1		17	snRNA
ENSMUSG00000118882.1	E001	0	NA	NA	NA	NA	NA	NA	NA	chr1	70647506	70647650	145	-	0	0	0	0	0	0	0	0	0	0	0	0	ENSMUST00000240155.1	AC157794.1		1	snoRNA
ENSMUSG00000118883.1	E001	0	NA	NA	NA	NA	NA	NA	NA	chr1	80113183	80113289	107	+	0	0	0	0	0	0	0	0	0	0	0	0	ENSMUST00000239741.1	AC083817.1		1	snRNA
ENSMUSG00000118884.1	E001	0.35649009846582386	NA	NA	NA	NA	NA	NA	NA	chr7	103930930	103931076	147	-	0	0	2	0	0	0	0	1	0	1	0	0	ENSMUST00000240502.1	AC142110.1		7	snoRNA
ENSMUSG00000118885.1	E001	1.0812219149528348	NA	NA	NA	NA	NA	NA	NA	chr11	98837270	98837376	107	+	0	2	0	0	2	2	0	1	0	3	2	1	ENSMUST00000240525.1	AL591067.1		11	snRNA
ENSMUSG00000118886.1	E001	0	NA	NA	NA	NA	NA	NA	NA	chr7	59125370	59125448	79	-	0	0	0	0	0	0	0	0	0	0	0	0	ENSMUST00000101803.3	AC171272.3		7	snoRNA
ENSMUSG00000118887.1	E001	1.0491039239966649	NA	NA	NA	NA	NA	NA	NA	chr1	134873972	134874037	66	-	0	0	2	0	0	0	0	4	1	3	1	1	ENSMUST00000240070.1	mmu-mir-5104b	mmu-mir-5104b [Source:miRBase;Acc:MI0040615]	1	miRNA
ENSMUSG00000118888.1	E001	0	NA	NA	NA	NA	NA	NA	NA	chr7	59192490	59192568	79	-	0	0	0	0	0	0	0	0	0	0	0	0	ENSMUST00000240305.1	AC168073.12		7	snoRNA
ENSMUSG00000118889.1	E001	0	NA	NA	NA	NA	NA	NA	NA	chr11	77963996	77964067	72	+	0	0	0	0	0	0	0	0	0	0	0	0	ENSMUST00000093557.3	mmu-mir-451a	mmu-mir-451a [Source:miRBase;Acc:MI0001730]	11	miRNA
ENSMUSG00000118890.1	E001	0	NA	NA	NA	NA	NA	NA	NA	chr6	78888150	78888313	164	+	0	0	0	0	0	0	0	0	0	0	0	0	ENSMUST00000240322.1	AC159471.1		6	snRNA
ENSMUSG00000118891.1	E001	0	NA	NA	NA	NA	NA	NA	NA	chr7	58996921	58996996	76	-	0	0	0	0	0	0	0	0	0	0	0	0	ENSMUST00000240386.1	AC167971.1		7	snoRNA
ENSMUSG00000118892.1	E001	0	NA	NA	NA	NA	NA	NA	NA	chrX	114455039	114455180	142	-	0	0	0	0	0	0	0	0	0	0	0	0	ENSMUST00000240422.1	AL672298.1		X	snRNA
ENSMUSG00000118893.1	E001	0	NA	NA	NA	NA	NA	NA	NA	chr3	50507392	50507486	95	+	0	0	0	0	0	0	0	0	0	0	0	0	ENSMUST00000240466.1	AC140259.1		3	snRNA
ENSMUSG00000118894.1	E001	0.057875841534352795	NA	NA	NA	NA	NA	NA	NA	chr14	54687415	54687521	107	-	0	0	0	0	0	0	1	0	0	0	0	0	ENSMUST00000239974.1	AC164433.1		14	snRNA
ENSMUSG00000118895.1	E001	0	NA	NA	NA	NA	NA	NA	NA	chr2	39934081	39934225	145	+	0	0	0	0	0	0	0	0	0	0	0	0	ENSMUST00000239691.1	AL773531.1	small nucleolar RNA SNORA48 [Source:NCBI gene (formerly Entrezgene);Acc:115489616]	2	snoRNA
ENSMUSG00000118896.1	E001	0	NA	NA	NA	NA	NA	NA	NA	chr3	56952970	56953112	143	+	0	0	0	0	0	0	0	0	0	0	0	0	ENSMUST00000239777.1	AC118000.1		3	snoRNA
ENSMUSG00000118897.1	E001	0	NA	NA	NA	NA	NA	NA	NA	chr12	67535887	67536005	119	-	0	0	0	0	0	0	0	0	0	0	0	0	ENSMUST00000240079.1	AC122924.1		12	rRNA
ENSMUSG00000118898.1	E001	0	NA	NA	NA	NA	NA	NA	NA	chrX	15551524	15551630	107	-	0	0	0	0	0	0	0	0	0	0	0	0	ENSMUST00000239881.1	AL732400.1		X	snRNA
ENSMUSG00000118899.1	E001	0	NA	NA	NA	NA	NA	NA	NA	chr7	59325736	59325829	94	-	0	0	0	0	0	0	0	0	0	0	0	0	ENSMUST00000102033.4	Gm26504	predicted gene, 26504 [Source:NCBI gene (formerly Entrezgene);Acc:64243]	7	snoRNA
ENSMUSG00000118900.1	E001	0	NA	NA	NA	NA	NA	NA	NA	chr18	64861137	64861198	62	+	0	0	0	0	0	0	0	0	0	0	0	0	ENSMUST00000158431.4	AC137585.1		18	snRNA
ENSMUSG00000118901.1	E001	0	NA	NA	NA	NA	NA	NA	NA	chr12	28400262	28400393	132	+	0	0	0	0	0	0	0	0	0	0	0	0	ENSMUST00000240083.1	AC159197.1		12	snoRNA
ENSMUSG00000118902.1	E001	0	NA	NA	NA	NA	NA	NA	NA	chr7	59168159	59168237	79	-	0	0	0	0	0	0	0	0	0	0	0	0	ENSMUST00000240443.1	AC171272.4		7	snoRNA
ENSMUSG00000118903.1	E001	0	NA	NA	NA	NA	NA	NA	NA	chr15	6180698	6180829	132	-	0	0	0	0	0	0	0	0	0	0	0	0	ENSMUST00000240204.1	AC099884.1		15	snoRNA
ENSMUSG00000118904.1	E001	0.11105538165372908	NA	NA	NA	NA	NA	NA	NA	chr10	46253705	46253811	107	+	1	0	0	0	0	0	0	0	0	0	0	0	ENSMUST00001239565.1	AC158799.1		10	snRNA
ENSMUSG00000118905.1	E001	0.2966364904642849	NA	NA	NA	NA	NA	NA	NA	chr5	24057208	24057278	71	+	0	0	0	0	2	0	0	0	0	0	0	2	ENSMUST00000175580.3	AC117663.3		5	snoRNA
ENSMUSG00000118906.1	E001	0	NA	NA	NA	NA	NA	NA	NA	chr7	108675343	108675449	107	-	0	0	0	0	0	0	0	0	0	0	0	0	ENSMUST00000240138.1	AC121989.1		7	snRNA
ENSMUSG00000118907.1	E001	0	NA	NA	NA	NA	NA	NA	NA	chr8	124274004	124274122	119	-	0	0	0	0	0	0	0	0	0	0	0	0	ENSMUST00000240110.1	n-R5s105	nuclear encoded rRNA 5S 105 [Source:NCBI gene (formerly Entrezgene);Acc:100861474]	8	rRNA
ENSMUSG00000118908.1	E001	0	NA	NA	NA	NA	NA	NA	NA	chr2	110048348	110048454	107	+	0	0	0	0	0	0	0	0	0	0	0	0	ENSMUST00000239900.1	AL845518.1		2	snRNA
ENSMUSG00000118909.1	E001	0	NA	NA	NA	NA	NA	NA	NA	chr2	10495859	10495941	83	+	0	0	0	0	0	0	0	0	0	0	0	0	ENSMUST00001239502.1	mmu-mir-467a-3	mmu-mir-467a-3 [Source:miRBase;Acc:MI0014056]	2	miRNA
ENSMUSG00000118910.1	E001	0	NA	NA	NA	NA	NA	NA	NA	chr8	124314698	124314816	119	-	0	0	0	0	0	0	0	0	0	0	0	0	ENSMUST00001239508.1	AC141881.4		8	rRNA
ENSMUSG00000118911.1	E001	0	NA	NA	NA	NA	NA	NA	NA	chr7	59235554	59235632	79	-	0	0	0	0	0	0	0	0	0	0	0	0	ENSMUST00000239757.1	AC168073.13		7	snoRNA
ENSMUSG00000118912.1	E001	0	NA	NA	NA	NA	NA	NA	NA	chrX	161933387	161933493	107	-	0	0	0	0	0	0	0	0	0	0	0	0	ENSMUST00000082494.3	AL671975.1		X	snRNA
ENSMUSG00000118913.1	E001	0.08618777167080653	NA	NA	NA	NA	NA	NA	NA	chr9	47436914	47437020	107	-	0	0	0	0	0	0	0	0	1	0	0	0	ENSMUST00000240419.1	AC121870.1		9	snRNA
ENSMUSG00000118914.1	E001	0.25888783020881206	NA	NA	NA	NA	NA	NA	NA	chr5	150470778	150470918	141	-	0	0	0	3	0	0	0	0	0	0	0	0	ENSMUST00000101833.4	AC154885.1		5	snRNA
ENSMUSG00000118915.1	E001	0	NA	NA	NA	NA	NA	NA	NA	chr19	47046601	47046707	107	+	0	0	0	0	0	0	0	0	0	0	0	0	ENSMUST00000082487.3	AC108814.1		19	snRNA
ENSMUSG00000118916.1	E001	0	NA	NA	NA	NA	NA	NA	NA	chr7	59434041	59434134	94	-	0	0	0	0	0	0	0	0	0	0	0	0	ENSMUST00000240292.1	AC221015.7		7	snoRNA
ENSMUSG00000118917.1	E001	3.877555005363012	NA	NA	NA	NA	NA	NA	NA	chr1	4599240	4599346	107	+	10	2	5	4	2	2	4	2	2	3	5	3	ENSMUST00000240255.1	AC129937.1		1	snRNA
ENSMUSG00000118918.1	E001	0	NA	NA	NA	NA	NA	NA	NA	chr10	70717934	70718040	107	+	0	0	0	0	0	0	0	0	0	0	0	0	ENSMUST00000240182.1	AC087891.1		10	snRNA
ENSMUSG00000118919.1	E001	0	NA	NA	NA	NA	NA	NA	NA	chr19	23273693	23273799	107	+	0	0	0	0	0	0	0	0	0	0	0	0	ENSMUST00000104059.3	AC144941.1		19	snRNA
ENSMUSG00000118920.1	E001	0	NA	NA	NA	NA	NA	NA	NA	chr8	124336756	124336874	119	-	0	0	0	0	0	0	0	0	0	0	0	0	ENSMUST00000239853.1	n-R5s142	nuclear encoded rRNA 5S 142 [Source:NCBI gene (formerly Entrezgene);Acc:100861496]	8	rRNA
ENSMUSG00000118921.1	E001	0	NA	NA	NA	NA	NA	NA	NA	chrX	115568771	115568917	147	+	0	0	0	0	0	0	0	0	0	0	0	0	ENSMUST00000240450.1	BX005233.1		X	snRNA
ENSMUSG00000118922.1	E001	0	NA	NA	NA	NA	NA	NA	NA	chr8	124270612	124270730	119	-	0	0	0	0	0	0	0	0	0	0	0	0	ENSMUST00001239555.1	n-R5s103	nuclear encoded rRNA 5S 103 [Source:NCBI gene (formerly Entrezgene);Acc:100861472]	8	rRNA
ENSMUSG00000118923.1	E001	0	NA	NA	NA	NA	NA	NA	NA	chr1	12445160	12445266	107	+	0	0	0	0	0	0	0	0	0	0	0	0	ENSMUST00000239837.1	AC161927.1		1	snRNA
ENSMUSG00000118924.1	E001	0	NA	NA	NA	NA	NA	NA	NA	chr7	59037701	59037779	79	-	0	0	0	0	0	0	0	0	0	0	0	0	ENSMUST00000240464.1	AC169674.10		7	snoRNA
ENSMUSG00000118925.1	E001	0	NA	NA	NA	NA	NA	NA	NA	chr13	8999957	9000089	133	-	0	0	0	0	0	0	0	0	0	0	0	0	ENSMUST00000104108.3	AC124732.1		13	snoRNA
ENSMUSG00000118928.1	E001	0	NA	NA	NA	NA	NA	NA	NA	chr16	14625027	14625133	107	-	0	0	0	0	0	0	0	0	0	0	0	0	ENSMUST00000239937.1	AC169385.1		16	snRNA
ENSMUSG00000118929.1	E001	0.9026289719301787	NA	NA	NA	NA	NA	NA	NA	chr11	74669999	74670139	141	+	0	0	0	0	2	0	1	2	0	3	3	0	ENSMUST00000240398.1	AL607024.1		11	snoRNA
ENSMUSG00000118930.1	E001	0.2801437366938303	NA	NA	NA	NA	NA	NA	NA	chr17	73294793	73294899	107	+	0	0	0	0	0	0	2	2	0	0	0	0	ENSMUST00000093636.4	AC151266.1		17	snRNA
ENSMUSG00000118931.1	E001	0	NA	NA	NA	NA	NA	NA	NA	chr13	58632279	58632418	140	-	0	0	0	0	0	0	0	0	0	0	0	0	ENSMUST00000240497.1	AC154222.1		13	snoRNA
ENSMUSG00000118932.1	E001	1.5166952323306468	NA	NA	NA	NA	NA	NA	NA	chr4	123626335	123626475	141	+	0	0	0	0	2	2	1	1	6	0	6	1	ENSMUST00000239865.1	AL683811.1		4	snoRNA
ENSMUSG00000118933.1	E001	0	NA	NA	NA	NA	NA	NA	NA	chr7	59021723	59021801	79	-	0	0	0	0	0	0	0	0	0	0	0	0	ENSMUST00000239594.1	AC169674.11		7	snoRNA
ENSMUSG00000118934.1	E001	0	NA	NA	NA	NA	NA	NA	NA	chr7	59074672	59074750	79	-	0	0	0	0	0	0	0	0	0	0	0	0	ENSMUST00000240526.1	AC169674.12		7	snoRNA
ENSMUSG00000118935.1	E001	0	NA	NA	NA	NA	NA	NA	NA	chr13	107044198	107044340	143	-	0	0	0	0	0	0	0	0	0	0	0	0	ENSMUST00000240337.1	AC154328.1		13	snoRNA
ENSMUSG00000118936.1	E001	0.19533434649076462	NA	NA	NA	NA	NA	NA	NA	chr3	96396045	96396209	165	+	0	0	0	0	0	0	0	0	0	2	0	0	ENSMUST00001239542.1	AC121792.2		3	snRNA
ENSMUSG00000118937.1	E001	0	NA	NA	NA	NA	NA	NA	NA	chr6	97707400	97707506	107	+	0	0	0	0	0	0	0	0	0	0	0	0	ENSMUST00000239830.1	AC131676.1		6	snRNA
ENSMUSG00000118939.1	E001	0	NA	NA	NA	NA	NA	NA	NA	chr1	74251972	74252078	107	+	0	0	0	0	0	0	0	0	0	0	0	0	ENSMUST00000122560.3	AC113473.1		1	snRNA
ENSMUSG00000118940.1	E001	0	NA	NA	NA	NA	NA	NA	NA	chr15	35457539	35457693	155	+	0	0	0	0	0	0	0	0	0	0	0	0	ENSMUST00000239992.1	AC166356.1		15	snRNA
ENSMUSG00000118941.1	E001	0	NA	NA	NA	NA	NA	NA	NA	chr7	59554503	59554596	94	-	0	0	0	0	0	0	0	0	0	0	0	0	ENSMUST00000239936.1	AC172750.3		7	snoRNA
ENSMUSG00000118942.1	E001	0	NA	NA	NA	NA	NA	NA	NA	chr16	3552116	3552259	144	-	0	0	0	0	0	0	0	0	0	0	0	0	ENSMUST00000240484.1	AC139347.2		16	snoRNA
ENSMUSG00000118943.1	E001	0	NA	NA	NA	NA	NA	NA	NA	chr9	87770509	87770640	132	-	0	0	0	0	0	0	0	0	0	0	0	0	ENSMUST00000239802.1	AC215885.1		9	snoRNA
ENSMUSG00000118944.1	E001	0	NA	NA	NA	NA	NA	NA	NA	chr6	42774100	42774223	124	-	0	0	0	0	0	0	0	0	0	0	0	0	ENSMUST00000239656.1	AC121317.1		6	snoRNA
ENSMUSG00000118945.1	E001	0	NA	NA	NA	NA	NA	NA	NA	chr8	124326600	124326718	119	-	0	0	0	0	0	0	0	0	0	0	0	0	ENSMUST00000240469.1	n-R5s136	nuclear encoded rRNA 5S 136 [Source:NCBI gene (formerly Entrezgene);Acc:100861491]	8	rRNA
ENSMUSG00000118946.1	E001	0	NA	NA	NA	NA	NA	NA	NA	chr7	114431618	114431749	132	-	0	0	0	0	0	0	0	0	0	0	0	0	ENSMUST00000104168.3	AC102792.1		7	snoRNA
ENSMUSG00000118947.1	E001	0	NA	NA	NA	NA	NA	NA	NA	chr12	43880751	43880894	144	+	0	0	0	0	0	0	0	0	0	0	0	0	ENSMUST00000240062.1	AC154313.1		12	snoRNA
ENSMUSG00000118948.1	E001	0	NA	NA	NA	NA	NA	NA	NA	chr10	31039522	31039628	107	-	0	0	0	0	0	0	0	0	0	0	0	0	ENSMUST00000240069.1	AC164177.1		10	snRNA
ENSMUSG00000118949.1	E001	0	NA	NA	NA	NA	NA	NA	NA	chr17	13619306	13619468	163	-	0	0	0	0	0	0	0	0	0	0	0	0	ENSMUST00000239764.1	AC166110.1		17	snRNA
ENSMUSG00000118950.1	E001	0	NA	NA	NA	NA	NA	NA	NA	chr1	101455737	101455865	129	+	0	0	0	0	0	0	0	0	0	0	0	0	ENSMUST00000239944.1	AC164418.1		1	snoRNA
ENSMUSG00000118951.1	E001	0.08629594340293734	NA	NA	NA	NA	NA	NA	NA	chr19	59071933	59072083	151	+	0	0	0	1	0	0	0	0	0	0	0	0	ENSMUST00000239648.1	AC124459.1		19	snoRNA
ENSMUSG00000118952.1	E001	0	NA	NA	NA	NA	NA	NA	NA	chrX	6018945	6019063	119	+	0	0	0	0	0	0	0	0	0	0	0	0	ENSMUST00000240411.1	BX649475.1		X	rRNA
ENSMUSG00000118953.1	E001	0	NA	NA	NA	NA	NA	NA	NA	chr13	100658847	100658990	144	+	0	0	0	0	0	0	0	0	0	0	0	0	ENSMUST00000240124.1	AC158536.1		13	snoRNA
ENSMUSG00000118954.1	E001	0	NA	NA	NA	NA	NA	NA	NA	chr2	29688506	29688656	151	+	0	0	0	0	0	0	0	0	0	0	0	0	ENSMUST00000239786.1	AL845323.1		2	snRNA
ENSMUSG00000118955.1	E001	0	NA	NA	NA	NA	NA	NA	NA	chr7	59261753	59261831	79	-	0	0	0	0	0	0	0	0	0	0	0	0	ENSMUST00000240037.1	AC168073.15		7	snoRNA
ENSMUSG00000118956.1	E001	0	NA	NA	NA	NA	NA	NA	NA	chr13	62939321	62939427	107	+	0	0	0	0	0	0	0	0	0	0	0	0	ENSMUST00000240375.1	AC156572.1		13	snRNA
ENSMUSG00000118957.1	E001	0	NA	NA	NA	NA	NA	NA	NA	chrX	134285664	134285777	114	-	0	0	0	0	0	0	0	0	0	0	0	0	ENSMUST00001239545.1	BX571775.1		X	snoRNA
ENSMUSG00000118958.1	E001	0	NA	NA	NA	NA	NA	NA	NA	chr11	6764780	6764923	144	-	0	0	0	0	0	0	0	0	0	0	0	0	ENSMUST00000239766.1	AL669825.1		11	snoRNA
ENSMUSG00000118959.1	E001	0	NA	NA	NA	NA	NA	NA	NA	chr1	31410923	31411065	143	-	0	0	0	0	0	0	0	0	0	0	0	0	ENSMUST00000239988.1	AC139321.1		1	snoRNA
ENSMUSG00000118960.1	E001	0	NA	NA	NA	NA	NA	NA	NA	chr3	56961571	56961700	130	+	0	0	0	0	0	0	0	0	0	0	0	0	ENSMUST00000239689.1	AC118000.2		3	snoRNA
ENSMUSG00000118961.1	E001	0.18231189079198085	NA	NA	NA	NA	NA	NA	NA	chr5	135028689	135028871	183	-	0	2	0	0	0	0	0	0	0	0	0	0	ENSMUST00000240230.1	AC084109.1		5	snRNA
ENSMUSG00000118962.1	E001	0	NA	NA	NA	NA	NA	NA	NA	chr18	8082253	8082358	106	+	0	0	0	0	0	0	0	0	0	0	0	0	ENSMUST00000239627.1	AC148013.1		18	snoRNA
ENSMUSG00000118963.1	E001	0	NA	NA	NA	NA	NA	NA	NA	chr7	59323209	59323302	94	-	0	0	0	0	0	0	0	0	0	0	0	0	ENSMUST00000240452.1	AC168073.16		7	snoRNA
ENSMUSG00000118964.1	E001	0	NA	NA	NA	NA	NA	NA	NA	chr1	157906459	157906568	110	-	0	0	0	0	0	0	0	0	0	0	0	0	ENSMUST00000240073.1	AC100539.1		1	snoRNA
ENSMUSG00000118965.1	E001	0	NA	NA	NA	NA	NA	NA	NA	chr7	59070935	59071013	79	-	0	0	0	0	0	0	0	0	0	0	0	0	ENSMUST00000239818.1	AC169674.13		7	snoRNA
ENSMUSG00000118966.1	E001	0	NA	NA	NA	NA	NA	NA	NA	chr19	3186984	3187090	107	-	0	0	0	0	0	0	0	0	0	0	0	0	ENSMUST00000101978.3	AC162463.2		19	snRNA
ENSMUSG00000118967.1	E001	0	NA	NA	NA	NA	NA	NA	NA	chr8	21530272	21530376	105	-	0	0	0	0	0	0	0	0	0	0	0	0	ENSMUST00000101848.4	AC161189.1		8	snRNA
ENSMUSG00000118968.1	E001	0	NA	NA	NA	NA	NA	NA	NA	chr11	87335300	87335406	107	-	0	0	0	0	0	0	0	0	0	0	0	0	ENSMUST00000239669.1	AL669902.2		11	snRNA
ENSMUSG00000118969.1	E001	0	NA	NA	NA	NA	NA	NA	NA	chr6	123516860	123516991	132	-	0	0	0	0	0	0	0	0	0	0	0	0	ENSMUST00000157467.3	AC140334.2		6	snoRNA
ENSMUSG00000118970.1	E001	0	NA	NA	NA	NA	NA	NA	NA	chr10	117498187	117498293	107	-	0	0	0	0	0	0	0	0	0	0	0	0	ENSMUST00000240313.1	AC132139.1		10	snRNA
ENSMUSG00000118971.1	E001	0	NA	NA	NA	NA	NA	NA	NA	chrX	143822340	143822410	71	+	0	0	0	0	0	0	0	0	0	0	0	0	ENSMUST00000240206.1	mmu-mir-3472	mmu-mir-3472 [Source:miRBase;Acc:MI0014704]	X	miRNA
ENSMUSG00000118972.1	E001	0	NA	NA	NA	NA	NA	NA	NA	chr2	37172063	37172169	107	+	0	0	0	0	0	0	0	0	0	0	0	0	ENSMUST00000239620.1	AL929572.1	predicted, 22306 [Source:NCBI gene (formerly Entrezgene);Acc:115489659]	2	snRNA
ENSMUSG00000118973.1	E001	0	NA	NA	NA	NA	NA	NA	NA	chrX	74543467	74543610	144	+	0	0	0	0	0	0	0	0	0	0	0	0	ENSMUST00000240412.1	AL671860.1		X	snoRNA
ENSMUSG00000118974.1	E001	0	NA	NA	NA	NA	NA	NA	NA	chr5	21878871	21878927	57	-	0	0	0	0	0	0	0	0	0	0	0	0	ENSMUST00000240183.1	mmu-mir-12197	mmu-mir-12197 [Source:miRBase;Acc:MI0040643]	5	miRNA
ENSMUSG00000118975.1	E001	0	NA	NA	NA	NA	NA	NA	NA	chr7	59355716	59355809	94	-	0	0	0	0	0	0	0	0	0	0	0	0	ENSMUST00000240189.1	AC221015.8		7	snoRNA
ENSMUSG00000118976.1	E001	0	NA	NA	NA	NA	NA	NA	NA	chr7	59211220	59211298	79	-	0	0	0	0	0	0	0	0	0	0	0	0	ENSMUST00000240505.1	AC168073.17		7	snoRNA
ENSMUSG00000118977.1	E001	0.8763498238151012	NA	NA	NA	NA	NA	NA	NA	chr9	72876884	72876990	107	+	0	1	1	0	0	0	4	0	2	3	0	0	ENSMUST00000240153.1	AC158997.1		9	snRNA
ENSMUSG00000118978.1	E001	0	NA	NA	NA	NA	NA	NA	NA	chr7	59368336	59368429	94	-	0	0	0	0	0	0	0	0	0	0	0	0	ENSMUST00000240482.1	AC221015.9		7	snoRNA
ENSMUSG00000118979.1	E001	0	NA	NA	NA	NA	NA	NA	NA	chr1	170892160	170892221	62	-	0	0	0	0	0	0	0	0	0	0	0	0	ENSMUST00001239510.1	mmu-mir-6546	mmu-mir-6546 [Source:miRBase;Acc:MI0024983]	1	miRNA
ENSMUSG00000118980.1	E001	0	NA	NA	NA	NA	NA	NA	NA	chr18	74258357	74258420	64	+	0	0	0	0	0	0	0	0	0	0	0	0	ENSMUST00000240084.1	AC133186.1		18	snRNA
ENSMUSG00000118982.1	E001	0	NA	NA	NA	NA	NA	NA	NA	chr14	47372328	47372476	149	-	0	0	0	0	0	0	0	0	0	0	0	0	ENSMUST00000239601.1	AC159006.1		14	snRNA
ENSMUSG00000118983.1	E001	0	NA	NA	NA	NA	NA	NA	NA	chr7	59401237	59401330	94	-	0	0	0	0	0	0	0	0	0	0	0	0	ENSMUST00000240128.1	AC221015.11		7	snoRNA
ENSMUSG00000118984.1	E001	0	NA	NA	NA	NA	NA	NA	NA	chr7	59511479	59511572	94	-	0	0	0	0	0	0	0	0	0	0	0	0	ENSMUST00000240012.1	AC172750.4		7	snoRNA
ENSMUSG00000118986.1	E001	0	NA	NA	NA	NA	NA	NA	NA	chr5	77232362	77232424	63	-	0	0	0	0	0	0	0	0	0	0	0	0	ENSMUST00000240120.1	mmu-mir-12199	mmu-mir-12199 [Source:miRBase;Acc:MI0040645]	5	miRNA
ENSMUSG00000118987.1	E001	0	NA	NA	NA	NA	NA	NA	NA	chr19	8533251	8533394	144	-	0	0	0	0	0	0	0	0	0	0	0	0	ENSMUST00000239678.1	AC125136.1		19	snoRNA
ENSMUSG00000118988.1	E001	0	NA	NA	NA	NA	NA	NA	NA	chr1	30758478	30758621	144	+	0	0	0	0	0	0	0	0	0	0	0	0	ENSMUST00000240123.1	AC124469.1		1	snoRNA
ENSMUSG00000118989.1	E001	0.09766717324538231	NA	NA	NA	NA	NA	NA	NA	chr4	109167404	109167539	136	+	0	0	0	0	0	0	0	0	0	1	0	0	ENSMUST00000240199.1	AL627103.1		4	snoRNA
ENSMUSG00000118990.1	E001	130.70990392277213	NA	NA	NA	NA	NA	NA	NA	chr11	85086837	85086966	130	+	111	92	131	120	148	166	168	118	110	124	159	150	ENSMUST00001239523.1	AL596183.1		11	snRNA
ENSMUSG00000118991.1	E001	0.06776068238724665	NA	NA	NA	NA	NA	NA	NA	chr11	77963996	77964067	72	-	0	0	0	0	1	0	0	0	0	0	0	0	ENSMUST00000196157.3	mmu-mir-451a	mmu-mir-451a [Source:miRBase;Acc:MI0001730]	11	miRNA
ENSMUSG00000118992.1	E001	0	NA	NA	NA	NA	NA	NA	NA	chr13	15940854	15941000	147	+	0	0	0	0	0	0	0	0	0	0	0	0	ENSMUST00000239885.1	AC173210.1		13	snoRNA
ENSMUSG00000118993.1	E001	0	NA	NA	NA	NA	NA	NA	NA	chrX	71708910	71709052	143	+	0	0	0	0	0	0	0	0	0	0	0	0	ENSMUST00000240358.1	AL731695.1		X	snoRNA
ENSMUSG00000118994.1	E001	0.08831344920393959	NA	NA	NA	NA	NA	NA	NA	chr12	54760994	54761157	164	+	0	0	1	0	0	0	0	0	0	0	0	0	ENSMUST00000240176.1	CT030142.3		12	snRNA
ENSMUSG00000118995.1	E001	0	NA	NA	NA	NA	NA	NA	NA	chr2	125951828	125951934	107	-	0	0	0	0	0	0	0	0	0	0	0	0	ENSMUST00000239826.1	AL845292.1		2	snRNA
ENSMUSG00000118996.1	E001	0	NA	NA	NA	NA	NA	NA	NA	chr7	59388596	59388689	94	-	0	0	0	0	0	0	0	0	0	0	0	0	ENSMUST00000239840.1	AC221015.12		7	snoRNA
ENSMUSG00000118997.1	E001	0	NA	NA	NA	NA	NA	NA	NA	chr7	59358217	59358310	94	-	0	0	0	0	0	0	0	0	0	0	0	0	ENSMUST00001239536.1	AC221015.13		7	snoRNA
ENSMUSG00000118998.1	E001	0.08055756284489579	NA	NA	NA	NA	NA	NA	NA	chr5	32332443	32332549	107	+	0	0	0	0	0	0	0	0	0	0	0	1	ENSMUST00000240394.1	AC111030.1		5	snRNA
ENSMUSG00000118999.1	E001	0	NA	NA	NA	NA	NA	NA	NA	chr12	106187334	106187465	132	+	0	0	0	0	0	0	0	0	0	0	0	0	ENSMUST00000239679.1	AC163040.1		12	snoRNA
ENSMUSG00000119000.1	E001	0	NA	NA	NA	NA	NA	NA	NA	chr13	98170942	98171084	143	-	0	0	0	0	0	0	0	0	0	0	0	0	ENSMUST00000239908.1	AC133507.1		13	snoRNA
ENSMUSG00000119001.1	E001	0.26115788869609274	NA	NA	NA	NA	NA	NA	NA	chr15	94579136	94579267	132	-	0	0	0	0	3	0	1	0	0	0	0	0	ENSMUST00000178490.3	AC147160.1		15	snoRNA
ENSMUSG00000119002.1	E001	0	NA	NA	NA	NA	NA	NA	NA	chr8	124318110	124318228	119	-	0	0	0	0	0	0	0	0	0	0	0	0	ENSMUST00000239810.1	AC141881.5		8	rRNA
ENSMUSG00000119003.1	E001	0	NA	NA	NA	NA	NA	NA	NA	chr6	116579100	116579297	198	-	0	0	0	0	0	0	0	0	0	0	0	0	ENSMUST00000239710.1	AC160973.2		6	snoRNA
ENSMUSG00000119004.1	E001	11.538686366931147	NA	NA	NA	NA	NA	NA	NA	chr17	66393089	66393195	107	+	10	10	8	13	19	12	16	9	10	10	13	12	ENSMUST00000240264.1	AC119957.1		17	snRNA
ENSMUSG00000119005.1	E001	0	NA	NA	NA	NA	NA	NA	NA	chr14	100655919	100656050	132	+	0	0	0	0	0	0	0	0	0	0	0	0	ENSMUST00000240219.1	CT009489.1		14	snoRNA
ENSMUSG00000119006.1	E001	0	NA	NA	NA	NA	NA	NA	NA	chr2	10493698	10493785	88	+	0	0	0	0	0	0	0	0	0	0	0	0	ENSMUST00000103900.4	mmu-mir-466b-1	mmu-mir-466b-1 [Source:miRBase;Acc:MI0005502]	2	miRNA
ENSMUSG00000119007.1	E001	0	NA	NA	NA	NA	NA	NA	NA	chr2	36279923	36280007	85	+	0	0	0	0	0	0	0	0	0	0	0	0	ENSMUST00000239998.1	AL929054.1		2	miRNA
ENSMUSG00000119008.1	E001	1.8851683837604887	NA	NA	NA	NA	NA	NA	NA	chr7	81263054	81263116	63	-	1	0	3	2	7	0	0	2	1	2	4	1	ENSMUST00000240410.1	mmu-mir-12203	mmu-mir-12203 [Source:miRBase;Acc:MI0040650]	7	miRNA
ENSMUSG00000119009.1	E001	0	NA	NA	NA	NA	NA	NA	NA	chr8	124284229	124284347	119	-	0	0	0	0	0	0	0	0	0	0	0	0	ENSMUST00000240235.1	n-R5s111	nuclear encoded rRNA 5S 111 [Source:NCBI gene (formerly Entrezgene);Acc:100861478]	8	rRNA
ENSMUSG00000119010.1	E001	0	NA	NA	NA	NA	NA	NA	NA	chr14	102566966	102567097	132	-	0	0	0	0	0	0	0	0	0	0	0	0	ENSMUST00000240023.1	AC074211.1		14	snoRNA
ENSMUSG00000119011.1	E001	5.4703810916633815	NA	NA	NA	NA	NA	NA	NA	chr11	51628606	51628749	144	-	3	4	5	9	1	4	12	9	2	8	4	6	ENSMUST00000240094.1	AL645602.1		11	snoRNA
ENSMUSG00000119012.1	E001	0	NA	NA	NA	NA	NA	NA	NA	chr8	124309589	124309707	119	-	0	0	0	0	0	0	0	0	0	0	0	0	ENSMUST00000240397.1	AC141881.6		8	rRNA
ENSMUSG00000119013.1	E001	0	NA	NA	NA	NA	NA	NA	NA	chr12	52651268	52651374	107	-	0	0	0	0	0	0	0	0	0	0	0	0	ENSMUST00000240265.1	AC155819.1		12	snRNA
ENSMUSG00000119014.1	E001	0	NA	NA	NA	NA	NA	NA	NA	chr8	124343549	124343667	119	-	0	0	0	0	0	0	0	0	0	0	0	0	ENSMUST00000240509.1	n-R5s146	nuclear encoded rRNA 5S 146 [Source:NCBI gene (formerly Entrezgene);Acc:100861500]	8	rRNA
ENSMUSG00000119015.1	E001	0	NA	NA	NA	NA	NA	NA	NA	chr11	93304044	93304150	107	-	0	0	0	0	0	0	0	0	0	0	0	0	ENSMUST00000240329.1	AL731728.1		11	snRNA
ENSMUSG00000119016.1	E001	0	NA	NA	NA	NA	NA	NA	NA	chrX	91813347	91813485	139	+	0	0	0	0	0	0	0	0	0	0	0	0	ENSMUST00000239772.1	AL645543.1		X	snoRNA
ENSMUSG00000119017.1	E001	0	NA	NA	NA	NA	NA	NA	NA	chr13	28058069	28058171	103	+	0	0	0	0	0	0	0	0	0	0	0	0	ENSMUST00000157363.3	AL627326.1		13	snRNA
ENSMUSG00000119018.1	E001	0	NA	NA	NA	NA	NA	NA	NA	chrX	163063485	163063628	144	+	0	0	0	0	0	0	0	0	0	0	0	0	ENSMUST00000239952.1	AL671706.1		X	snoRNA
ENSMUSG00000119019.1	E001	0	NA	NA	NA	NA	NA	NA	NA	chr16	70971710	70971816	107	-	0	0	0	0	0	0	0	0	0	0	0	0	ENSMUST00000240135.1	AC154555.1		16	snRNA
ENSMUSG00000119020.1	E001	0	NA	NA	NA	NA	NA	NA	NA	chr7	59222455	59222533	79	-	0	0	0	0	0	0	0	0	0	0	0	0	ENSMUST00000240310.1	AC168073.18		7	snoRNA
ENSMUSG00000119021.1	E001	0	NA	NA	NA	NA	NA	NA	NA	chr7	61389098	61389157	60	-	0	0	0	0	0	0	0	0	0	0	0	0	ENSMUST00000174922.4	mmu-mir-344h-1	mmu-mir-344h-1 [Source:miRBase;Acc:MI0019196]	7	miRNA
ENSMUSG00000119022.1	E001	0	NA	NA	NA	NA	NA	NA	NA	chr15	24391126	24391271	146	+	0	0	0	0	0	0	0	0	0	0	0	0	ENSMUST00000239905.1	AC131068.1		15	snRNA
ENSMUSG00000119023.1	E001	0	NA	NA	NA	NA	NA	NA	NA	chr11	34789844	34789950	107	+	0	0	0	0	0	0	0	0	0	0	0	0	ENSMUST00000239939.1	AL772234.1		11	snRNA
ENSMUSG00000119024.1	E001	0	NA	NA	NA	NA	NA	NA	NA	chr7	109373819	109373925	107	-	0	0	0	0	0	0	0	0	0	0	0	0	ENSMUST00000239727.1	AC132584.1		7	snRNA
ENSMUSG00000119025.1	E001	0	NA	NA	NA	NA	NA	NA	NA	chr3	89108474	89108580	107	-	0	0	0	0	0	0	0	0	0	0	0	0	ENSMUST00000239927.1	AC161600.1		3	snRNA
ENSMUSG00000119026.1	E001	0.3927660371665148	NA	NA	NA	NA	NA	NA	NA	chr16	57431149	57431208	60	+	1	0	1	0	2	0	1	0	0	0	0	0	ENSMUST00000240336.1	mmu-mir-1970b	mmu-mir-1970b [Source:miRBase;Acc:MI0040628]	16	miRNA
ENSMUSG00000119027.1	E001	0	NA	NA	NA	NA	NA	NA	NA	chr4	156014045	156014336	292	-	0	0	0	0	0	0	0	0	0	0	0	0	ENSMUST00000239761.1	AL627204.1		4	misc_RNA
ENSMUSG00000119028.1	E001	0	NA	NA	NA	NA	NA	NA	NA	chr3	61018676	61018841	166	+	0	0	0	0	0	0	0	0	0	0	0	0	ENSMUST00000239742.1	AC084053.1		3	snRNA
ENSMUSG00000119029.1	E001	0.17237554334161306	NA	NA	NA	NA	NA	NA	NA	chr16	37978370	37978501	132	+	0	0	0	0	0	0	0	0	2	0	0	0	ENSMUST00001239551.1	AC120020.1		16	snoRNA
ENSMUSG00000119030.1	E001	0	NA	NA	NA	NA	NA	NA	NA	chr3	96281337	96281501	165	+	0	0	0	0	0	0	0	0	0	0	0	0	ENSMUST00000240438.1	Rnu1b2	U1b2 small nuclear RNA [Source:NCBI gene (formerly Entrezgene);Acc:19845]	3	snRNA
ENSMUSG00000119031.1	E001	0	NA	NA	NA	NA	NA	NA	NA	chr11	108957810	108957916	107	-	0	0	0	0	0	0	0	0	0	0	0	0	ENSMUST00000158564.3	AL732612.1		11	snRNA
ENSMUSG00000119032.1	E001	0	NA	NA	NA	NA	NA	NA	NA	chrX	135178254	135178372	119	+	0	0	0	0	0	0	0	0	0	0	0	0	ENSMUST00000083785.3	AL671493.1		X	rRNA
ENSMUSG00000119033.1	E001	1.1920262652610765	NA	NA	NA	NA	NA	NA	NA	chr11	68886828	68886935	108	+	0	2	2	0	0	3	2	1	1	1	0	3	ENSMUST00000239834.1	AL645902.1		11	snRNA
ENSMUSG00000119034.1	E001	0	NA	NA	NA	NA	NA	NA	NA	chr17	57575536	57575668	133	+	0	0	0	0	0	0	0	0	0	0	0	0	ENSMUST00000239652.1	CT025692.1		17	snRNA
ENSMUSG00000119035.1	E001	0	NA	NA	NA	NA	NA	NA	NA	chr15	21114455	21114561	107	+	0	0	0	0	0	0	0	0	0	0	0	0	ENSMUST00000240163.1	AC116657.1		15	snRNA
ENSMUSG00000119036.1	E001	0.35402539903286706	NA	NA	NA	NA	NA	NA	NA	chr8	119153232	119153338	107	-	0	3	0	0	0	0	0	0	0	0	0	1	ENSMUST00000082867.3	AC108830.1		8	snRNA
ENSMUSG00000119037.1	E001	0.3321699131876143	NA	NA	NA	NA	NA	NA	NA	chr17	80502341	80502397	57	-	0	0	2	0	0	0	1	0	0	1	0	0	ENSMUST00000240271.1	mmu-mir-12189	mmu-mir-12189 [Source:miRBase;Acc:MI0040631]	17	miRNA
ENSMUSG00000119038.1	E001	0	NA	NA	NA	NA	NA	NA	NA	chr8	124338454	124338572	119	-	0	0	0	0	0	0	0	0	0	0	0	0	ENSMUST00000239899.1	n-R5s143	nuclear encoded rRNA 5S 143 [Source:NCBI gene (formerly Entrezgene);Acc:100861497]	8	rRNA
ENSMUSG00000119039.1	E001	0	NA	NA	NA	NA	NA	NA	NA	chrX	59302912	59303018	107	+	0	0	0	0	0	0	0	0	0	0	0	0	ENSMUST00000239780.1	AL670778.1		X	snRNA
ENSMUSG00000119040.1	E001	0	NA	NA	NA	NA	NA	NA	NA	chr8	79740993	79741099	107	-	0	0	0	0	0	0	0	0	0	0	0	0	ENSMUST00000240302.1	AC123597.1		8	snRNA
ENSMUSG00000119041.1	E001	0	NA	NA	NA	NA	NA	NA	NA	chr5	96015193	96015299	107	+	0	0	0	0	0	0	0	0	0	0	0	0	ENSMUST00000239808.1	AC148327.1		5	snRNA
ENSMUSG00000119042.1	E001	0	NA	NA	NA	NA	NA	NA	NA	chr2	10491234	10491323	90	+	0	0	0	0	0	0	0	0	0	0	0	0	ENSMUST00000240239.1	mmu-mir-466b-1	mmu-mir-466b-1 [Source:miRBase;Acc:MI0005502]	2	miRNA
ENSMUSG00000119043.1	E001	0	NA	NA	NA	NA	NA	NA	NA	chr5	54871414	54871557	144	-	0	0	0	0	0	0	0	0	0	0	0	0	ENSMUST00000239636.1	AC162884.1		5	snoRNA
ENSMUSG00000119044.1	E001	0	NA	NA	NA	NA	NA	NA	NA	chr2	10506150	10506236	87	+	0	0	0	0	0	0	0	0	0	0	0	0	ENSMUST00000240046.1	mmu-mir-669a-4	mmu-mir-669a-4 [Source:miRBase;Acc:MI0014054]	2	miRNA
ENSMUSG00000119045.1	E001	0	NA	NA	NA	NA	NA	NA	NA	chr2	140282461	140282567	107	-	0	0	0	0	0	0	0	0	0	0	0	0	ENSMUST00000240196.1	AL929027.1		2	snRNA
ENSMUSG00000119046.1	E001	0	NA	NA	NA	NA	NA	NA	NA	chr5	132896549	132896687	139	-	0	0	0	0	0	0	0	0	0	0	0	0	ENSMUST00000239624.1	AC116815.1		5	snoRNA
ENSMUSG00000119047.1	E001	0	NA	NA	NA	NA	NA	NA	NA	chr7	59413836	59413929	94	-	0	0	0	0	0	0	0	0	0	0	0	0	ENSMUST00000239633.1	AC221015.14		7	snoRNA
ENSMUSG00000119048.1	E001	0	NA	NA	NA	NA	NA	NA	NA	chr7	59008638	59008716	79	-	0	0	0	0	0	0	0	0	0	0	0	0	ENSMUST00000239898.1	AC169674.14		7	snoRNA
ENSMUSG00000119049.1	E001	0	NA	NA	NA	NA	NA	NA	NA	chr1	170660334	170660440	107	-	0	0	0	0	0	0	0	0	0	0	0	0	ENSMUST00000179933.3	AC113490.1		1	snRNA
ENSMUSG00000119050.1	E001	1.0633020777859785	NA	NA	NA	NA	NA	NA	NA	chr9	75373253	75373364	112	-	0	0	0	0	2	2	0	3	0	3	2	1	ENSMUST00000239595.1	AC115880.1		9	snRNA
ENSMUSG00000119051.1	E001	0	NA	NA	NA	NA	NA	NA	NA	chr2	10498609	10498698	90	+	0	0	0	0	0	0	0	0	0	0	0	0	ENSMUST00000239734.1	mmu-mir-466b-1	mmu-mir-466b-1 [Source:miRBase;Acc:MI0005502]	2	miRNA
ENSMUSG00000119052.1	E001	0.057875841534352795	NA	NA	NA	NA	NA	NA	NA	chr16	51925378	51925510	133	-	0	0	0	0	0	0	1	0	0	0	0	0	ENSMUST00000158181.4	AC154251.1		16	snoRNA
ENSMUSG00000119053.1	E001	0.1736275246030584	NA	NA	NA	NA	NA	NA	NA	chr16	91718197	91718303	107	-	0	0	0	0	0	0	3	0	0	0	0	0	ENSMUST00000240081.1	AC126053.1		16	snRNA
ENSMUSG00000119054.1	E001	0.2834309249953421	NA	NA	NA	NA	NA	NA	NA	chr12	117640426	117640472	47	+	1	0	0	0	0	0	0	0	2	0	0	0	ENSMUST00000239752.1	AC139993.1		12	miRNA
ENSMUSG00000119055.1	E001	0	NA	NA	NA	NA	NA	NA	NA	chr7	59423938	59424031	94	-	0	0	0	0	0	0	0	0	0	0	0	0	ENSMUST00000239572.1	AC221015.15		7	snoRNA
ENSMUSG00000119056.1	E001	0	NA	NA	NA	NA	NA	NA	NA	chr6	129874895	129874999	105	+	0	0	0	0	0	0	0	0	0	0	0	0	ENSMUST00000240096.1	AC090563.1		6	snRNA
ENSMUSG00000119057.1	E001	0	NA	NA	NA	NA	NA	NA	NA	chr7	59188746	59188824	79	-	0	0	0	0	0	0	0	0	0	0	0	0	ENSMUST00000240028.1	AC168073.19		7	snoRNA
ENSMUSG00000119058.1	E001	0	NA	NA	NA	NA	NA	NA	NA	chr13	16215631	16215737	107	-	0	0	0	0	0	0	0	0	0	0	0	0	ENSMUST00000239694.1	AC154742.1		13	snRNA
ENSMUSG00000119059.1	E001	0.3447510866832261	NA	NA	NA	NA	NA	NA	NA	chr1	163473777	163473919	143	+	0	0	0	0	0	0	0	0	4	0	0	0	ENSMUST00000240092.1	AC116420.1		1	snoRNA
ENSMUSG00000119060.1	E001	0	NA	NA	NA	NA	NA	NA	NA	chr5	16053263	16053461	199	-	0	0	0	0	0	0	0	0	0	0	0	0	ENSMUST00000239828.1	AC156995.1		5	snoRNA
ENSMUSG00000119061.1	E001	0	NA	NA	NA	NA	NA	NA	NA	chr1	95759854	95759960	107	-	0	0	0	0	0	0	0	0	0	0	0	0	ENSMUST00000239739.1	AC158229.1		1	snRNA
ENSMUSG00000119062.1	E001	0	NA	NA	NA	NA	NA	NA	NA	chr1	171560867	171560973	107	-	0	0	0	0	0	0	0	0	0	0	0	0	ENSMUST00000239929.1	AC091521.1		1	snRNA
ENSMUSG00000119063.1	E001	0	NA	NA	NA	NA	NA	NA	NA	chr1	97977547	97977653	107	+	0	0	0	0	0	0	0	0	0	0	0	0	ENSMUST00000240225.1	AC157923.1		1	snRNA
ENSMUSG00000119064.1	E001	0	NA	NA	NA	NA	NA	NA	NA	chr14	87953023	87953171	149	-	0	0	0	0	0	0	0	0	0	0	0	0	ENSMUST00000240297.1	CT573046.1		14	snoRNA
ENSMUSG00000119065.1	E001	0	NA	NA	NA	NA	NA	NA	NA	chr11	27268847	27268978	132	-	0	0	0	0	0	0	0	0	0	0	0	0	ENSMUST00000157813.3	BX088648.1		11	snoRNA
ENSMUSG00000119066.1	E001	0	NA	NA	NA	NA	NA	NA	NA	chr6	70693307	70693455	149	+	0	0	0	0	0	0	0	0	0	0	0	0	ENSMUST00000240197.1	AC153612.1		6	snoRNA
ENSMUSG00000119067.1	E001	0	NA	NA	NA	NA	NA	NA	NA	chr1	57904898	57904999	102	+	0	0	0	0	0	0	0	0	0	0	0	0	ENSMUST00000239582.1	AC112971.1		1	snoRNA
ENSMUSG00000119068.1	E001	0	NA	NA	NA	NA	NA	NA	NA	chr16	57704371	57704502	132	-	0	0	0	0	0	0	0	0	0	0	0	0	ENSMUST00000240447.1	AC156023.1		16	snoRNA
ENSMUSG00000119069.1	E001	0	NA	NA	NA	NA	NA	NA	NA	chr10	13764281	13764387	107	-	0	0	0	0	0	0	0	0	0	0	0	0	ENSMUST00000240514.1	AC134867.1		10	snRNA
ENSMUSG00000119070.1	E001	0	NA	NA	NA	NA	NA	NA	NA	chrX	88045630	88045762	133	+	0	0	0	0	0	0	0	0	0	0	0	0	ENSMUST00000239923.1	AL670181.1		X	snRNA
ENSMUSG00000119071.1	E001	0	NA	NA	NA	NA	NA	NA	NA	chrX	65869561	65869641	81	-	0	0	0	0	0	0	0	0	0	0	0	0	ENSMUST00000093560.4	mmu-mir-465c-1	mmu-mir-465c-1 [Source:miRBase;Acc:MI0005500]	X	miRNA
ENSMUSG00000119072.1	E001	0	NA	NA	NA	NA	NA	NA	NA	chr7	59181263	59181341	79	-	0	0	0	0	0	0	0	0	0	0	0	0	ENSMUST00000240195.1	AC171272.5		7	snoRNA
ENSMUSG00000119073.1	E001	0	NA	NA	NA	NA	NA	NA	NA	chr7	59119782	59119860	79	-	0	0	0	0	0	0	0	0	0	0	0	0	ENSMUST00000240421.1	AC171272.6		7	snoRNA
ENSMUSG00000119074.1	E001	0.08394606408668698	NA	NA	NA	NA	NA	NA	NA	chr1	63339439	63339542	104	-	0	0	0	0	0	0	0	0	0	0	1	0	ENSMUST00001239537.1	AL669947.1		1	snRNA
ENSMUSG00000119075.1	E001	0	NA	NA	NA	NA	NA	NA	NA	chr3	63180552	63180695	144	-	0	0	0	0	0	0	0	0	0	0	0	0	ENSMUST00000240391.1	AC121993.1		3	snoRNA
ENSMUSG00000119076.1	E001	0.5324804580557376	NA	NA	NA	NA	NA	NA	NA	chr1	13446426	13446538	113	-	1	0	0	1	0	0	0	1	2	0	0	1	ENSMUST00000239646.1	AC121538.1		1	snoRNA
ENSMUSG00000119077.1	E001	0	NA	NA	NA	NA	NA	NA	NA	chr6	70980107	70980246	140	-	0	0	0	0	0	0	0	0	0	0	0	0	ENSMUST00000240268.1	AC155842.1		6	snoRNA
ENSMUSG00000119078.1	E001	0.4100438777838813	NA	NA	NA	NA	NA	NA	NA	chr15	99265910	99266016	107	-	1	1	0	0	1	0	1	1	0	0	0	0	ENSMUST00000179471.3	AC118646.1		15	snRNA
ENSMUSG00000119079.1	E001	0.08394606408668698	NA	NA	NA	NA	NA	NA	NA	chr11	95923504	95923718	215	+	0	0	0	0	0	0	0	0	0	0	1	0	ENSMUST00000239608.1	AL603682.1		11	snoRNA
ENSMUSG00000119080.1	E001	0	NA	NA	NA	NA	NA	NA	NA	chr7	59082155	59082233	79	-	0	0	0	0	0	0	0	0	0	0	0	0	ENSMUST00000240382.1	AC169674.15		7	snoRNA
ENSMUSG00000119081.1	E001	0	NA	NA	NA	NA	NA	NA	NA	chr6	4467849	4468000	152	+	0	0	0	0	0	0	0	0	0	0	0	0	ENSMUST00000240352.1	AC026891.1		6	snRNA
ENSMUSG00000119082.1	E001	0	NA	NA	NA	NA	NA	NA	NA	chr18	43203365	43203471	107	-	0	0	0	0	0	0	0	0	0	0	0	0	ENSMUST00000239819.1	AC099605.1		18	snRNA
ENSMUSG00000119083.1	E001	0	NA	NA	NA	NA	NA	NA	NA	chr14	21030679	21030786	108	-	0	0	0	0	0	0	0	0	0	0	0	0	ENSMUST00000239894.1	AC163681.1		14	snRNA
ENSMUSG00000119084.1	E001	0.11575168306870559	NA	NA	NA	NA	NA	NA	NA	chrX	160852453	160852559	107	+	0	0	0	0	0	0	2	0	0	0	0	0	ENSMUST00000240017.1	AL672082.1		X	snRNA
ENSMUSG00000119085.1	E001	0	NA	NA	NA	NA	NA	NA	NA	chr16	45838430	45838536	107	-	0	0	0	0	0	0	0	0	0	0	0	0	ENSMUST00000177997.3	AC154773.1		16	snRNA
ENSMUSG00000119086.1	E001	0	NA	NA	NA	NA	NA	NA	NA	chr5	69543409	69543515	107	-	0	0	0	0	0	0	0	0	0	0	0	0	ENSMUST00001239534.1	AC107770.1		5	snRNA
ENSMUSG00000119087.1	E001	0.1751020094826774	NA	NA	NA	NA	NA	NA	NA	chr6	124281256	124281387	132	-	0	1	0	0	0	0	0	0	0	0	1	0	ENSMUST00000104123.4	AC124470.1		6	snoRNA
ENSMUSG00000119088.1	E001	0	NA	NA	NA	NA	NA	NA	NA	chr7	59216839	59216917	79	-	0	0	0	0	0	0	0	0	0	0	0	0	ENSMUST00000240035.1	AC168073.20		7	snoRNA
ENSMUSG00000119089.1	E001	0	NA	NA	NA	NA	NA	NA	NA	chr12	12750040	12750146	107	+	0	0	0	0	0	0	0	0	0	0	0	0	ENSMUST00001239506.1	AC107703.1		12	snRNA
ENSMUSG00000119090.1	E001	0	NA	NA	NA	NA	NA	NA	NA	chr9	42228846	42228977	132	-	0	0	0	0	0	0	0	0	0	0	0	0	ENSMUST00000239584.1	AC156631.1		9	snoRNA
ENSMUSG00000119091.1	E001	0	NA	NA	NA	NA	NA	NA	NA	chr7	59449192	59449285	94	-	0	0	0	0	0	0	0	0	0	0	0	0	ENSMUST00000240210.1	AC221015.16		7	snoRNA
ENSMUSG00000119092.1	E001	0	NA	NA	NA	NA	NA	NA	NA	chr3	156942862	156942968	107	-	0	0	0	0	0	0	0	0	0	0	0	0	ENSMUST00000239924.1	AC119802.3		3	snRNA
ENSMUSG00000119093.1	E001	0	NA	NA	NA	NA	NA	NA	NA	chr2	158981281	158981412	132	+	0	0	0	0	0	0	0	0	0	0	0	0	ENSMUST00000239735.1	AL663062.1		2	snoRNA
ENSMUSG00000119094.1	E001	0	NA	NA	NA	NA	NA	NA	NA	chr12	101615538	101615670	133	-	0	0	0	0	0	0	0	0	0	0	0	0	ENSMUST00000239921.1	AC125355.1		12	snRNA
ENSMUSG00000119095.1	E001	0	NA	NA	NA	NA	NA	NA	NA	chr7	59441592	59441685	94	-	0	0	0	0	0	0	0	0	0	0	0	0	ENSMUST00000239635.1	AC221015.17		7	snoRNA
ENSMUSG00000119096.1	E001	0	NA	NA	NA	NA	NA	NA	NA	chr16	35982385	35982483	99	-	0	0	0	0	0	0	0	0	0	0	0	0	ENSMUST00001239524.1	CT573031.1		16	snRNA
ENSMUSG00000119097.1	E001	0	NA	NA	NA	NA	NA	NA	NA	chr7	59089639	59089717	79	-	0	0	0	0	0	0	0	0	0	0	0	0	ENSMUST00000240515.1	AC169674.16		7	snoRNA
ENSMUSG00000119098.1	E001	0.08394606408668698	NA	NA	NA	NA	NA	NA	NA	chr18	32953746	32953852	107	+	0	0	0	0	0	0	0	0	0	0	1	0	ENSMUST00000240108.1	AC140983.1		18	snRNA
ENSMUSG00000119099.1	E001	0	NA	NA	NA	NA	NA	NA	NA	chr2	39189252	39189396	145	+	0	0	0	0	0	0	0	0	0	0	0	0	ENSMUST00000239701.1	AL928639.1	small nucleolar RNA SNORA48 [Source:NCBI gene (formerly Entrezgene);Acc:115489618]	2	snoRNA
ENSMUSG00000119100.1	E001	0	NA	NA	NA	NA	NA	NA	NA	chr6	123401515	123401646	132	-	0	0	0	0	0	0	0	0	0	0	0	0	ENSMUST00000158292.3	AC164094.1		6	snoRNA
ENSMUSG00000119101.1	E001	0	NA	NA	NA	NA	NA	NA	NA	chr7	59241170	59241248	79	-	0	0	0	0	0	0	0	0	0	0	0	0	ENSMUST00000240144.1	AC168073.21		7	snoRNA
ENSMUSG00000119102.1	E001	0.2587796584766812	NA	NA	NA	NA	NA	NA	NA	chr6	97549036	97549199	164	-	0	0	0	2	0	0	0	0	1	0	0	0	ENSMUST00000083836.3	AC122031.1		6	snRNA
ENSMUSG00000119103.1	E001	0	NA	NA	NA	NA	NA	NA	NA	chr16	37176010	37176151	142	+	0	0	0	0	0	0	0	0	0	0	0	0	ENSMUST00000240403.1	AC116468.1		16	snoRNA
ENSMUSG00000119104.1	E001	12.148155102351575	NA	NA	NA	NA	NA	NA	NA	chr2	32115665	32115749	85	+	15	3	5	17	17	17	19	9	17	12	10	8	ENSMUST00000175128.3	AL808027.2	predicted, 22192 [Source:NCBI gene (formerly Entrezgene);Acc:115489599]	2	snoRNA
ENSMUSG00000119105.1	E001	0	NA	NA	NA	NA	NA	NA	NA	chr7	59136566	59136644	79	-	0	0	0	0	0	0	0	0	0	0	0	0	ENSMUST00000240098.1	AC171272.7		7	snoRNA
ENSMUSG00000119106.1	E001	0	NA	NA	NA	NA	NA	NA	NA	chr3	19614417	19614580	164	+	0	0	0	0	0	0	0	0	0	0	0	0	ENSMUST00000083084.3	AC157815.1		3	snRNA
ENSMUSG00000119107.1	E001	0	NA	NA	NA	NA	NA	NA	NA	chrX	79500294	79500344	51	+	0	0	0	0	0	0	0	0	0	0	0	0	ENSMUST00000239770.1	AL844863.1		X	miRNA
ENSMUSG00000119108.1	E001	0	NA	NA	NA	NA	NA	NA	NA	chr6	130297836	130297946	111	+	0	0	0	0	0	0	0	0	0	0	0	0	ENSMUST00000240055.1	AC087336.1		6	snRNA
ENSMUSG00000119109.1	E001	29.501272556680917	NA	NA	NA	NA	NA	NA	NA	chr5	77239575	77239678	104	+	22	30	51	14	62	34	44	21	33	19	24	13	ENSMUST00000240427.1	AC165975.1		5	snoRNA
ENSMUSG00000119110.1	E001	669.4212066810003	NA	NA	NA	NA	NA	NA	NA	chr11	77358344	77358400	57	+	839	716	853	695	786	626	778	509	578	422	546	682	ENSMUST00000239590.1	mmu-mir-12181	mmu-mir-12181 [Source:miRBase;Acc:MI0040619]	11	miRNA
ENSMUSG00000119111.1	E001	0.20328204716173995	NA	NA	NA	NA	NA	NA	NA	chr13	62908553	62908660	108	+	0	0	0	0	3	0	0	0	0	0	0	0	ENSMUST00000240393.1	mmu-mir-713	mmu-mir-713 [Source:miRBase;Acc:MI0004698]	13	miRNA
ENSMUSG00000119112.1	E001	0	NA	NA	NA	NA	NA	NA	NA	chr2	42699047	42699178	132	+	0	0	0	0	0	0	0	0	0	0	0	0	ENSMUST00000239725.1	AL928809.1	predicted, 24350 [Source:NCBI gene (formerly Entrezgene);Acc:115486137]	2	snoRNA
ENSMUSG00000119113.1	E001	0	NA	NA	NA	NA	NA	NA	NA	chr7	75804332	75804461	130	+	0	0	0	0	0	0	0	0	0	0	0	0	ENSMUST00000239987.1	AC140191.2		7	snoRNA
ENSMUSG00000119114.1	E001	0	NA	NA	NA	NA	NA	NA	NA	chr6	128908756	128908808	53	-	0	0	0	0	0	0	0	0	0	0	0	0	ENSMUST00000184433.3	AC159305.1		6	miRNA
ENSMUSG00000119115.1	E001	0	NA	NA	NA	NA	NA	NA	NA	chr17	13468782	13468887	106	-	0	0	0	0	0	0	0	0	0	0	0	0	ENSMUST00000101867.4	AC166099.1		17	snRNA
ENSMUSG00000119116.1	E001	0.08394606408668698	NA	NA	NA	NA	NA	NA	NA	chr1	78583953	78584057	105	-	0	0	0	0	0	0	0	0	0	0	1	0	ENSMUST00000239984.1	FO082332.1		1	snRNA
ENSMUSG00000119117.1	E001	0.39066869298152923	NA	NA	NA	NA	NA	NA	NA	chr1	87269177	87269283	107	-	0	0	0	0	0	0	0	0	0	4	0	0	ENSMUST00000178461.3	AC158961.1		1	snRNA
ENSMUSG00000119118.1	E001	0	NA	NA	NA	NA	NA	NA	NA	chr8	124302815	124302933	119	-	0	0	0	0	0	0	0	0	0	0	0	0	ENSMUST00000240190.1	n-R5s122	nuclear encoded rRNA 5S 122 [Source:NCBI gene (formerly Entrezgene);Acc:100861483]	8	rRNA
ENSMUSG00000119119.1	E001	0	NA	NA	NA	NA	NA	NA	NA	chr7	59551961	59552054	94	-	0	0	0	0	0	0	0	0	0	0	0	0	ENSMUST00000240413.1	AC172750.5		7	snoRNA
ENSMUSG00000119120.1	E001	0	NA	NA	NA	NA	NA	NA	NA	chr1	68266360	68266405	46	-	0	0	0	0	0	0	0	0	0	0	0	0	ENSMUST00000240045.1	AC138285.1		1	miRNA
ENSMUSG00000119121.1	E001	0	NA	NA	NA	NA	NA	NA	NA	chr7	59085897	59085975	79	-	0	0	0	0	0	0	0	0	0	0	0	0	ENSMUST00000239870.1	AC169674.17		7	snoRNA
ENSMUSG00000119122.1	E001	0	NA	NA	NA	NA	NA	NA	NA	chr16	82340117	82340223	107	+	0	0	0	0	0	0	0	0	0	0	0	0	ENSMUST00000240414.1	AC138605.1		16	snRNA
ENSMUSG00000119123.1	E001	0	NA	NA	NA	NA	NA	NA	NA	chr13	66941854	66941923	70	+	0	0	0	0	0	0	0	0	0	0	0	0	ENSMUST00000240002.1	AC163660.1		13	snoRNA
ENSMUSG00000119124.1	E001	0	NA	NA	NA	NA	NA	NA	NA	chr18	69911007	69911116	110	-	0	0	0	0	0	0	0	0	0	0	0	0	ENSMUST00000082772.3	AC109258.1		18	Y_RNA
ENSMUSG00000119125.1	E001	0	NA	NA	NA	NA	NA	NA	NA	chr2	10491464	10491550	87	+	0	0	0	0	0	0	0	0	0	0	0	0	ENSMUST00000239539.1	mmu-mir-669a-4	mmu-mir-669a-4 [Source:miRBase;Acc:MI0014054]	2	miRNA
ENSMUSG00000119126.1	E001	0	NA	NA	NA	NA	NA	NA	NA	chr7	59056945	59057023	79	-	0	0	0	0	0	0	0	0	0	0	0	0	ENSMUST00000239781.1	AC169674.18		7	snoRNA
ENSMUSG00000119127.1	E001	9.35686976142979	NA	NA	NA	NA	NA	NA	NA	chr9	83820422	83820528	107	-	7	5	6	7	15	7	11	2	10	14	11	19	ENSMUST00000239776.1	AC156638.1		9	snRNA
ENSMUSG00000119128.1	E001	0	NA	NA	NA	NA	NA	NA	NA	chr3	39853781	39853946	166	-	0	0	0	0	0	0	0	0	0	0	0	0	ENSMUST00000158895.3	AC157927.3		3	snoRNA
ENSMUSG00000119129.1	E001	0.3628722306458377	NA	NA	NA	NA	NA	NA	NA	chr17	25913088	25913194	107	-	0	0	0	0	0	1	0	0	0	3	0	0	ENSMUST00001239505.1	AC134908.1		17	snRNA
ENSMUSG00000119130.1	E001	0	NA	NA	NA	NA	NA	NA	NA	chr7	59408774	59408867	94	-	0	0	0	0	0	0	0	0	0	0	0	0	ENSMUST00000239744.1	AC221015.18		7	snoRNA
ENSMUSG00000119131.1	E001	0	NA	NA	NA	NA	NA	NA	NA	chr7	137703162	137703268	107	-	0	0	0	0	0	0	0	0	0	0	0	0	ENSMUST00000239719.1	AC149217.1		7	snRNA
ENSMUSG00000119132.1	E001	0	NA	NA	NA	NA	NA	NA	NA	chr5	115628313	115628453	141	+	0	0	0	0	0	0	0	0	0	0	0	0	ENSMUST00000240114.1	AC159539.1		5	snRNA
ENSMUSG00000119133.1	E001	0	NA	NA	NA	NA	NA	NA	NA	chr11	71124633	71124766	134	-	0	0	0	0	0	0	0	0	0	0	0	0	ENSMUST00000104444.4	AL663042.1		11	snoRNA
ENSMUSG00000119134.1	E001	0.6324062775841554	NA	NA	NA	NA	NA	NA	NA	chr3	94220344	94220504	161	+	0	0	0	0	0	1	1	2	2	0	2	0	ENSMUST00000239724.1	AC164562.1		3	snRNA
ENSMUSG00000119135.1	E001	0	NA	NA	NA	NA	NA	NA	NA	chr4	80687353	80687490	138	+	0	0	0	0	0	0	0	0	0	0	0	0	ENSMUST00000240519.1	AL670884.1		4	snoRNA
ENSMUSG00000119136.1	E001	0	NA	NA	NA	NA	NA	NA	NA	chr7	19744009	19744127	119	-	0	0	0	0	0	0	0	0	0	0	0	0	ENSMUST00000093641.3	AC130530.1		7	rRNA
ENSMUSG00000119137.1	E001	0	NA	NA	NA	NA	NA	NA	NA	chr2	10486572	10486658	87	+	0	0	0	0	0	0	0	0	0	0	0	0	ENSMUST00000239940.1	mmu-mir-669a-4	mmu-mir-669a-4 [Source:miRBase;Acc:MI0014054]	2	miRNA
ENSMUSG00000119138.1	E001	0	NA	NA	NA	NA	NA	NA	NA	chr16	31566018	31566161	144	-	0	0	0	0	0	0	0	0	0	0	0	0	ENSMUST00000239753.1	AC129214.1		16	snoRNA
ENSMUSG00000119139.1	E001	0.08055756284489579	NA	NA	NA	NA	NA	NA	NA	chr12	53093491	53093609	119	-	0	0	0	0	0	0	0	0	0	0	0	1	ENSMUST00000083299.3	AC155233.1		12	rRNA
ENSMUSG00000119140.1	E001	0.5107106573816688	NA	NA	NA	NA	NA	NA	NA	chr3	116461206	116461266	61	-	0	1	0	0	0	4	1	1	0	0	0	0	ENSMUST00000240218.1	mmu-mir-3473h	mmu-mir-3473h [Source:miRBase;Acc:MI0040641]	3	miRNA
ENSMUSG00000119141.1	E001	0	NA	NA	NA	NA	NA	NA	NA	chr17	27139936	27139993	58	+	0	0	0	0	0	0	0	0	0	0	0	0	ENSMUST00000185129.3	mmu-mir-6967-1	mmu-mir-6967-1 [Source:miRBase;Acc:MI0022815]	17	miRNA
ENSMUSG00000119142.1	E001	0	NA	NA	NA	NA	NA	NA	NA	chr4	117059725	117059840	116	+	0	0	0	0	0	0	0	0	0	0	0	0	ENSMUST00000240200.1	AL671866.1		4	snRNA
ENSMUSG00000119143.1	E001	0	NA	NA	NA	NA	NA	NA	NA	chr7	59531737	59531830	94	-	0	0	0	0	0	0	0	0	0	0	0	0	ENSMUST00000240318.1	AC172750.6		7	snoRNA
ENSMUSG00000119144.1	E001	5.611022189657273	NA	NA	NA	NA	NA	NA	NA	chr4	130503052	130503134	83	+	2	3	5	10	7	4	9	5	11	7	3	3	ENSMUST00000082550.3	AL627104.1		4	snoRNA
ENSMUSG00000119145.1	E001	0	NA	NA	NA	NA	NA	NA	NA	chr8	7478222	7478328	107	-	0	0	0	0	0	0	0	0	0	0	0	0	ENSMUST00000239699.1	AC139223.1		8	snRNA
ENSMUSG00000119146.1	E001	0	NA	NA	NA	NA	NA	NA	NA	chr13	66376254	66376323	70	+	0	0	0	0	0	0	0	0	0	0	0	0	ENSMUST00000240530.1	AC173345.1		13	snoRNA
ENSMUSG00000119147.1	E001	0	NA	NA	NA	NA	NA	NA	NA	chr10	60535999	60536143	145	+	0	0	0	0	0	0	0	0	0	0	0	0	ENSMUST00000239879.1	AC153517.1		10	snoRNA
ENSMUSG00000119148.1	E001	0	NA	NA	NA	NA	NA	NA	NA	chr7	59268765	59268843	79	-	0	0	0	0	0	0	0	0	0	0	0	0	ENSMUST00000239619.1	AC168073.22		7	snoRNA
ENSMUSG00000119149.1	E001	0.23025138487596586	NA	NA	NA	NA	NA	NA	NA	chr9	13275835	13275941	107	+	0	0	0	0	0	0	1	0	2	0	0	0	ENSMUST00000239765.1	MH423686.1		9	snRNA
ENSMUSG00000119150.1	E001	0	NA	NA	NA	NA	NA	NA	NA	chr11	58552004	58552135	132	+	0	0	0	0	0	0	0	0	0	0	0	0	ENSMUST00000157597.3	AL645802.1		11	snoRNA
ENSMUSG00000119151.1	E001	1.3168750680842916	NA	NA	NA	NA	NA	NA	NA	chr11	32379960	32380163	204	-	0	0	3	0	3	0	1	0	5	2	1	1	ENSMUST00000240326.1	AL662780.1		11	snRNA
ENSMUSG00000119152.1	E001	0	NA	NA	NA	NA	NA	NA	NA	chr7	107719677	107719732	56	-	0	0	0	0	0	0	0	0	0	0	0	0	ENSMUST00000239903.1	AC151899.1		7	snRNA
ENSMUSG00000119153.1	E001	0	NA	NA	NA	NA	NA	NA	NA	chr1	25318526	25318632	107	-	0	0	0	0	0	0	0	0	0	0	0	0	ENSMUST00000240417.1	AC122187.1		1	snRNA
ENSMUSG00000119154.1	E001	0	NA	NA	NA	NA	NA	NA	NA	chr19	17802884	17802991	108	+	0	0	0	0	0	0	0	0	0	0	0	0	ENSMUST00000239754.1	AC133509.1		19	snoRNA
ENSMUSG00000119155.1	E001	0	NA	NA	NA	NA	NA	NA	NA	chr9	73966621	73966739	119	+	0	0	0	0	0	0	0	0	0	0	0	0	ENSMUST00000082810.4	AC132267.1		9	rRNA
ENSMUSG00000119156.1	E001	0	NA	NA	NA	NA	NA	NA	NA	chr6	66446969	66447110	142	+	0	0	0	0	0	0	0	0	0	0	0	0	ENSMUST00000240127.1	AC122874.1		6	snoRNA
ENSMUSG00000119157.1	E001	0	NA	NA	NA	NA	NA	NA	NA	chr7	59456743	59456836	94	-	0	0	0	0	0	0	0	0	0	0	0	0	ENSMUST00000240014.1	AC221015.19		7	snoRNA
ENSMUSG00000119158.1	E001	0	NA	NA	NA	NA	NA	NA	NA	chr10	11384629	11384771	143	+	0	0	0	0	0	0	0	0	0	0	0	0	ENSMUST00000240103.1	AC101984.1		10	snoRNA
ENSMUSG00000119159.1	E001	0	NA	NA	NA	NA	NA	NA	NA	chr7	15327156	15327260	105	+	0	0	0	0	0	0	0	0	0	0	0	0	ENSMUST00000239569.1	AC132457.1		7	snRNA
ENSMUSG00000119160.1	E001	0	NA	NA	NA	NA	NA	NA	NA	chr7	59093379	59093457	79	-	0	0	0	0	0	0	0	0	0	0	0	0	ENSMUST00000240244.1	AC169674.19		7	snoRNA
ENSMUSG00000119161.1	E001	0	NA	NA	NA	NA	NA	NA	NA	chr2	10493410	10493492	83	+	0	0	0	0	0	0	0	0	0	0	0	0	ENSMUST00000239893.1	mmu-mir-467a-2	mmu-mir-467a-2 [Source:miRBase;Acc:MI0014053]	2	miRNA
ENSMUSG00000119162.1	E001	0	NA	NA	NA	NA	NA	NA	NA	chr16	43707045	43707177	133	-	0	0	0	0	0	0	0	0	0	0	0	0	ENSMUST00000158761.4	CT025520.1		16	snoRNA
ENSMUSG00000119163.1	E001	0.7930842498459351	NA	NA	NA	NA	NA	NA	NA	chr13	62284744	62284876	133	+	0	0	0	0	1	1	2	1	0	3	1	1	ENSMUST00000083063.4	AC124426.1		13	snoRNA
ENSMUSG00000119164.1	E001	0	NA	NA	NA	NA	NA	NA	NA	chr7	109806408	109806502	95	+	0	0	0	0	0	0	0	0	0	0	0	0	ENSMUST00000239854.1	AC147244.1		7	snRNA
ENSMUSG00000119165.1	E001	0	NA	NA	NA	NA	NA	NA	NA	chr7	87178761	87178907	147	-	0	0	0	0	0	0	0	0	0	0	0	0	ENSMUST00000240131.1	AC122517.1		7	snoRNA
ENSMUSG00000119166.1	E001	0	NA	NA	NA	NA	NA	NA	NA	chr8	21946106	21946197	92	-	0	0	0	0	0	0	0	0	0	0	0	0	ENSMUST00000240340.1	AC239604.1		8	snoRNA
ENSMUSG00000119167.1	E001	0	NA	NA	NA	NA	NA	NA	NA	chr14	56393605	56393686	82	+	0	0	0	0	0	0	0	0	0	0	0	0	ENSMUST00000239949.1	AC091783.2		14	snoRNA
ENSMUSG00000119168.1	E001	0.19630924591360138	NA	NA	NA	NA	NA	NA	NA	chr4	83204041	83204147	107	-	0	0	0	0	0	0	2	0	0	0	0	1	ENSMUST00000093714.3	BX571885.1		4	snRNA
ENSMUSG00000119169.1	E001	0	NA	NA	NA	NA	NA	NA	NA	chr13	96906782	96906921	140	-	0	0	0	0	0	0	0	0	0	0	0	0	ENSMUST00000239723.1	AC154851.1		13	snoRNA
ENSMUSG00000119170.1	E001	0	NA	NA	NA	NA	NA	NA	NA	chr7	59516536	59516629	94	-	0	0	0	0	0	0	0	0	0	0	0	0	ENSMUST00000240100.1	AC172750.7		7	snoRNA
ENSMUSG00000119171.1	E001	0	NA	NA	NA	NA	NA	NA	NA	chr18	52287573	52287679	107	-	0	0	0	0	0	0	0	0	0	0	0	0	ENSMUST00000240252.1	AC174383.1		18	snRNA
ENSMUSG00000119172.1	E001	0	NA	NA	NA	NA	NA	NA	NA	chr6	60048043	60048171	129	-	0	0	0	0	0	0	0	0	0	0	0	0	ENSMUST00000083820.4	AC120132.1		6	snoRNA
ENSMUSG00000119173.1	E001	0	NA	NA	NA	NA	NA	NA	NA	chr7	59451704	59451797	94	-	0	0	0	0	0	0	0	0	0	0	0	0	ENSMUST00000240015.1	AC221015.20		7	snoRNA
ENSMUSG00000119174.1	E001	0	NA	NA	NA	NA	NA	NA	NA	chrX	105353432	105353541	110	+	0	0	0	0	0	0	0	0	0	0	0	0	ENSMUST00000240300.1	mmu-mir-6382	mmu-mir-6382 [Source:miRBase;Acc:MI0021913]	X	miRNA
ENSMUSG00000119175.1	E001	0	NA	NA	NA	NA	NA	NA	NA	chr8	124289334	124289452	119	-	0	0	0	0	0	0	0	0	0	0	0	0	ENSMUST00000239914.1	AC141881.7		8	rRNA
ENSMUSG00000119176.1	E001	0	NA	NA	NA	NA	NA	NA	NA	chr5	50447722	50447828	107	-	0	0	0	0	0	0	0	0	0	0	0	0	ENSMUST00000239883.1	AC102749.1		5	snRNA
ENSMUSG00000119177.1	E001	0	NA	NA	NA	NA	NA	NA	NA	chr7	104591056	104591105	50	+	0	0	0	0	0	0	0	0	0	0	0	0	ENSMUST00000239736.1	AC125170.1		7	snRNA
ENSMUSG00000119178.1	E001	0.8194405235982427	NA	NA	NA	NA	NA	NA	NA	chr5	24462526	24462610	85	+	1	4	0	0	0	0	3	0	1	0	1	0	ENSMUST00000239856.1	AC113055.1		5	miRNA
ENSMUSG00000119179.1	E001	0	NA	NA	NA	NA	NA	NA	NA	chr6	53849002	53849133	132	-	0	0	0	0	0	0	0	0	0	0	0	0	ENSMUST00000239985.1	AC073297.1		6	snoRNA
ENSMUSG00000119180.1	E001	0.23150336613741118	NA	NA	NA	NA	NA	NA	NA	chr16	84091423	84091529	107	+	0	0	0	0	0	0	4	0	0	0	0	0	ENSMUST00000157855.3	AC168066.1		16	snRNA
ENSMUSG00000119181.1	E001	0	NA	NA	NA	NA	NA	NA	NA	chr8	124350376	124350484	109	-	0	0	0	0	0	0	0	0	0	0	0	0	ENSMUST00000175042.3	AC141881.8		8	rRNA
ENSMUSG00000119182.1	E001	0	NA	NA	NA	NA	NA	NA	NA	chr2	108088174	108088314	141	+	0	0	0	0	0	0	0	0	0	0	0	0	ENSMUST00000240283.1	AL845281.1		2	snoRNA
ENSMUSG00000119183.1	E001	0	NA	NA	NA	NA	NA	NA	NA	chr13	79603089	79603195	107	+	0	0	0	0	0	0	0	0	0	0	0	0	ENSMUST00000240430.1	CT010454.1		13	snRNA
ENSMUSG00000119184.1	E001	0	NA	NA	NA	NA	NA	NA	NA	chrX	152359484	152359590	107	-	0	0	0	0	0	0	0	0	0	0	0	0	ENSMUST00000240396.1	AL844583.1		X	snRNA
ENSMUSG00000119185.1	E001	0	NA	NA	NA	NA	NA	NA	NA	chr14	56442269	56442349	81	+	0	0	0	0	0	0	0	0	0	0	0	0	ENSMUST00000240215.1	AC091783.3		14	snoRNA
ENSMUSG00000119186.1	E001	0	NA	NA	NA	NA	NA	NA	NA	chr7	59534247	59534340	94	-	0	0	0	0	0	0	0	0	0	0	0	0	ENSMUST00000239720.1	AC172750.8		7	snoRNA
ENSMUSG00000119187.1	E001	0.1736275246030584	NA	NA	NA	NA	NA	NA	NA	chr3	88499321	88499497	177	+	0	0	0	0	0	0	3	0	0	0	0	0	ENSMUST00000240371.1	AC145168.1		3	snRNA
ENSMUSG00000119188.1	E001	0	NA	NA	NA	NA	NA	NA	NA	chr17	13339420	13339582	163	-	0	0	0	0	0	0	0	0	0	0	0	0	ENSMUST00000178099.3	AC166360.1		17	snRNA
ENSMUSG00000119189.1	E001	0.4588658352283681	NA	NA	NA	NA	NA	NA	NA	chr5	54206466	54206603	138	-	0	1	0	0	0	0	0	0	2	2	0	0	ENSMUST00000239798.1	AC139037.1		5	snRNA
ENSMUSG00000119190.1	E001	0	NA	NA	NA	NA	NA	NA	NA	chr1	96544824	96544930	107	+	0	0	0	0	0	0	0	0	0	0	0	0	ENSMUST00001239562.1	AC124172.1		1	snRNA
ENSMUSG00000119191.1	E001	2.416167684296848	NA	NA	NA	NA	NA	NA	NA	chr10	41092041	41092172	132	+	1	1	7	1	1	1	3	2	1	3	3	5	ENSMUST00000104332.4	AC166165.1		10	snoRNA
ENSMUSG00000119192.1	E001	0	NA	NA	NA	NA	NA	NA	NA	chr3	124295223	124295352	130	+	0	0	0	0	0	0	0	0	0	0	0	0	ENSMUST00000104538.3	AC113287.1		3	snoRNA
ENSMUSG00000119193.1	E001	0	NA	NA	NA	NA	NA	NA	NA	chr6	8550209	8550382	174	-	0	0	0	0	0	0	0	0	0	0	0	0	ENSMUST00000239907.1	AC156290.1		6	snRNA
ENSMUSG00000119194.1	E001	0	NA	NA	NA	NA	NA	NA	NA	chr16	36206552	36206656	105	+	0	0	0	0	0	0	0	0	0	0	0	0	ENSMUST00000240289.1	CT033776.2		16	snRNA
ENSMUSG00000119195.1	E001	0	NA	NA	NA	NA	NA	NA	NA	chr2	10501308	10501394	87	+	0	0	0	0	0	0	0	0	0	0	0	0	ENSMUST00000103884.3	mmu-mir-669p-1	mmu-mir-669p-1 [Source:miRBase;Acc:MI0014064]	2	miRNA
ENSMUSG00000119196.1	E001	0	NA	NA	NA	NA	NA	NA	NA	chr14	62872411	62872542	132	-	0	0	0	0	0	0	0	0	0	0	0	0	ENSMUST00000240294.1	AC154516.1		14	snoRNA
ENSMUSG00000119197.1	E001	0	NA	NA	NA	NA	NA	NA	NA	chr7	59508962	59509055	94	-	0	0	0	0	0	0	0	0	0	0	0	0	ENSMUST00000240270.1	AC172750.9		7	snoRNA
ENSMUSG00000119198.1	E001	0	NA	NA	NA	NA	NA	NA	NA	chr1	65544152	65544294	143	-	0	0	0	0	0	0	0	0	0	0	0	0	ENSMUST00000239943.1	AC166985.1		1	snoRNA
ENSMUSG00000119199.1	E001	0	NA	NA	NA	NA	NA	NA	NA	chr9	109187297	109187403	107	-	0	0	0	0	0	0	0	0	0	0	0	0	ENSMUST00000240429.1	AC164438.1		9	snRNA
ENSMUSG00000119200.1	E001	0	NA	NA	NA	NA	NA	NA	NA	chr3	139123518	139123624	107	-	0	0	0	0	0	0	0	0	0	0	0	0	ENSMUST00000239967.1	AC110257.1		3	snRNA
ENSMUSG00000119201.1	E001	0	NA	NA	NA	NA	NA	NA	NA	chr7	59333334	59333427	94	-	0	0	0	0	0	0	0	0	0	0	0	0	ENSMUST00000239904.1	AC168073.23		7	snoRNA
ENSMUSG00000119202.1	E001	2.9605520943691537	NA	NA	NA	NA	NA	NA	NA	chr18	35442173	35442274	102	+	4	3	1	5	0	4	3	5	1	2	4	3	ENSMUST00000240404.1	AC153145.1		18	snoRNA
ENSMUSG00000119203.1	E001	0	NA	NA	NA	NA	NA	NA	NA	chr16	31461241	31461384	144	-	0	0	0	0	0	0	0	0	0	0	0	0	ENSMUST00000240174.1	AC126055.1		16	snoRNA
ENSMUSG00000119204.1	E001	0	NA	NA	NA	NA	NA	NA	NA	chr8	124277406	124277524	119	-	0	0	0	0	0	0	0	0	0	0	0	0	ENSMUST00000239596.1	AC141881.9		8	rRNA
ENSMUSG00000119205.1	E001	0	NA	NA	NA	NA	NA	NA	NA	chrX	18189683	18189801	119	-	0	0	0	0	0	0	0	0	0	0	0	0	ENSMUST00000240093.1	AL732451.1		X	rRNA
ENSMUSG00000119206.1	E001	0	NA	NA	NA	NA	NA	NA	NA	chr12	54785241	54785404	164	-	0	0	0	0	0	0	0	0	0	0	0	0	ENSMUST00000179675.3	CT030142.4		12	snRNA
ENSMUSG00000119207.1	E001	0.15170674647393365	NA	NA	NA	NA	NA	NA	NA	chr5	138376853	138376959	107	+	0	0	0	0	1	0	0	0	0	0	1	0	ENSMUST00000240082.1	AC157588.1		5	snRNA
ENSMUSG00000119208.1	E001	0.1751020094826774	NA	NA	NA	NA	NA	NA	NA	chr6	120120605	120120711	107	-	0	1	0	0	0	0	0	0	0	0	1	0	ENSMUST00000239911.1	AC156951.1		6	snRNA
ENSMUSG00000119209.1	E001	0.37411575966065513	NA	NA	NA	NA	NA	NA	NA	chr18	34836711	34836914	204	-	0	0	0	0	0	3	0	0	0	0	1	1	ENSMUST00000239759.1	AC145591.1		18	snRNA
ENSMUSG00000119210.1	E001	0	NA	NA	NA	NA	NA	NA	NA	chr8	124294376	124294494	119	-	0	0	0	0	0	0	0	0	0	0	0	0	ENSMUST00000240370.1	n-R5s117	nuclear encoded rRNA 5S 117 [Source:NCBI gene (formerly Entrezgene);Acc:100861481]	8	rRNA
ENSMUSG00000119211.1	E001	0.1643920536251247	NA	NA	NA	NA	NA	NA	NA	chr2	141482410	141482516	107	+	0	0	0	0	0	0	0	2	0	0	0	0	ENSMUST00000239968.1	AL844582.1		2	snRNA
ENSMUSG00000119212.1	E001	0	NA	NA	NA	NA	NA	NA	NA	chrX	153762340	153762444	105	+	0	0	0	0	0	0	0	0	0	0	0	0	ENSMUST00000083907.3	BX119970.1		X	snRNA
ENSMUSG00000119213.1	E001	0	NA	NA	NA	NA	NA	NA	NA	chr17	93554136	93554242	107	-	0	0	0	0	0	0	0	0	0	0	0	0	ENSMUST00001239525.1	AC154798.1		17	snRNA
ENSMUSG00000119214.1	E001	0	NA	NA	NA	NA	NA	NA	NA	chrX	19628907	19629013	107	-	0	0	0	0	0	0	0	0	0	0	0	0	ENSMUST00001239560.1	AL806519.1		X	snRNA
ENSMUSG00000119215.1	E001	0	NA	NA	NA	NA	NA	NA	NA	chr2	150965773	150965908	136	+	0	0	0	0	0	0	0	0	0	0	0	0	ENSMUST00000158316.3	AL845175.1		2	snoRNA
ENSMUSG00000119216.1	E001	0	NA	NA	NA	NA	NA	NA	NA	chr7	16205738	16205856	119	+	0	0	0	0	0	0	0	0	0	0	0	0	ENSMUST00000083959.3	AC164880.1		7	rRNA
ENSMUSG00000119217.1	E001	0	NA	NA	NA	NA	NA	NA	NA	chrX	74041183	74041289	107	-	0	0	0	0	0	0	0	0	0	0	0	0	ENSMUST00001239532.1	AL845304.1		X	snRNA
ENSMUSG00000119218.1	E001	1.4894752530320818	NA	NA	NA	NA	NA	NA	NA	chr11	59717651	59717791	141	-	0	1	4	3	0	0	0	6	0	3	0	0	ENSMUST00000240130.1	AC068808.1		11	snRNA
ENSMUSG00000119219.1	E001	0	NA	NA	NA	NA	NA	NA	NA	chr7	59513988	59514081	94	-	0	0	0	0	0	0	0	0	0	0	0	0	ENSMUST00000239804.1	AC172750.10		7	snoRNA
ENSMUSG00000119220.1	E001	0	NA	NA	NA	NA	NA	NA	NA	chr7	53408656	53408814	159	+	0	0	0	0	0	0	0	0	0	0	0	0	ENSMUST00000240376.1	AC102318.1		7	snRNA
ENSMUSG00000119221.1	E001	0	NA	NA	NA	NA	NA	NA	NA	chrX	134215065	134215178	114	-	0	0	0	0	0	0	0	0	0	0	0	0	ENSMUST00000240269.1	AL731676.1		X	snoRNA
ENSMUSG00000119222.1	E001	0	NA	NA	NA	NA	NA	NA	NA	chr3	26505878	26506021	144	+	0	0	0	0	0	0	0	0	0	0	0	0	ENSMUST00000240151.1	AC112666.1		3	snoRNA
ENSMUSG00000119223.1	E001	0.08831344920393959	NA	NA	NA	NA	NA	NA	NA	chr12	109555026	109555114	89	+	0	0	1	0	0	0	0	0	0	0	0	0	ENSMUST00000175205.4	mmu-mir-3070-2	mmu-mir-3070-2 [Source:miRBase;Acc:MI0014033]	12	miRNA
ENSMUSG00000119224.1	E001	0	NA	NA	NA	NA	NA	NA	NA	chr7	59025461	59025539	79	-	0	0	0	0	0	0	0	0	0	0	0	0	ENSMUST00000240532.1	AC169674.20		7	snoRNA
ENSMUSG00000119225.1	E001	0	NA	NA	NA	NA	NA	NA	NA	chr7	59239296	59239374	79	-	0	0	0	0	0	0	0	0	0	0	0	0	ENSMUST00000239785.1	AC168073.24		7	snoRNA
ENSMUSG00000119226.1	E001	0	NA	NA	NA	NA	NA	NA	NA	chr2	111655524	111655655	132	+	0	0	0	0	0	0	0	0	0	0	0	0	ENSMUST00000240040.1	AL935124.1		2	snoRNA
ENSMUSG00000119227.1	E001	0.11575168306870559	NA	NA	NA	NA	NA	NA	NA	chr4	117047139	117047254	116	+	0	0	0	0	0	0	2	0	0	0	0	0	ENSMUST00000180137.3	AL671866.2		4	snRNA
ENSMUSG00000119228.1	E001	0	NA	NA	NA	NA	NA	NA	NA	chr2	133426235	133426341	107	-	0	0	0	0	0	0	0	0	0	0	0	0	ENSMUST00000239857.1	AL831753.1		2	snRNA
ENSMUSG00000119229.1	E001	0.08629594340293734	NA	NA	NA	NA	NA	NA	NA	chr12	109554377	109554465	89	+	0	0	0	1	0	0	0	0	0	0	0	0	ENSMUST00000175468.4	mmu-mir-3070-1	mmu-mir-3070-1 [Source:miRBase;Acc:MI0014032]	12	miRNA
ENSMUSG00000119230.1	E001	0	NA	NA	NA	NA	NA	NA	NA	chr10	21464271	21464375	105	+	0	0	0	0	0	0	0	0	0	0	0	0	ENSMUST00000240286.1	AC156947.1		10	snoRNA
ENSMUSG00000119231.1	E001	0	NA	NA	NA	NA	NA	NA	NA	chr4	27726005	27726065	61	+	0	0	0	0	0	0	0	0	0	0	0	0	ENSMUST00000240102.1	AL844856.1		4	snRNA
ENSMUSG00000119233.1	E001	0.08629594340293734	NA	NA	NA	NA	NA	NA	NA	chr13	103778434	103778540	107	+	0	0	0	1	0	0	0	0	0	0	0	0	ENSMUST00000239986.1	AC159301.1		13	snRNA
ENSMUSG00000119234.1	E001	0	NA	NA	NA	NA	NA	NA	NA	chr7	59436566	59436659	94	-	0	0	0	0	0	0	0	0	0	0	0	0	ENSMUST00000240132.1	AC221015.21		7	snoRNA
ENSMUSG00000119235.1	E001	0.5461930531230048	NA	NA	NA	NA	NA	NA	NA	chr4	150882355	150882409	55	-	2	0	0	0	1	0	0	0	2	0	1	0	ENSMUST00000239916.1	mmu-mir-12196	mmu-mir-12196 [Source:miRBase;Acc:MI0040642]	4	miRNA
ENSMUSG00000119236.1	E001	0	NA	NA	NA	NA	NA	NA	NA	chrX	44884238	44884344	107	-	0	0	0	0	0	0	0	0	0	0	0	0	ENSMUST00000082530.3	AL807803.1		X	snRNA
ENSMUSG00000119237.1	E001	0.6900707464280431	NA	NA	NA	NA	NA	NA	NA	chr15	83247105	83247160	56	-	0	0	2	0	2	0	2	0	0	1	1	1	ENSMUST00000240485.1	mmu-mir-12186	mmu-mir-12186 [Source:miRBase;Acc:MI0040626]	15	miRNA
ENSMUSG00000119238.1	E001	0	NA	NA	NA	NA	NA	NA	NA	chr7	59017984	59018062	79	-	0	0	0	0	0	0	0	0	0	0	0	0	ENSMUST00000240030.1	Gm26230	predicted gene, 26230 [Source:NCBI gene (formerly Entrezgene);Acc:115486641]	7	snoRNA
ENSMUSG00000119239.1	E001	0	NA	NA	NA	NA	NA	NA	NA	chr7	59360757	59360850	94	-	0	0	0	0	0	0	0	0	0	0	0	0	ENSMUST00000240157.1	AC221015.22		7	snoRNA
ENSMUSG00000119240.1	E001	0	NA	NA	NA	NA	NA	NA	NA	chrX	108066962	108067068	107	-	0	0	0	0	0	0	0	0	0	0	0	0	ENSMUST00000239906.1	AL954348.1		X	snRNA
ENSMUSG00000119241.1	E001	0	NA	NA	NA	NA	NA	NA	NA	chr2	80814427	80814533	107	-	0	0	0	0	0	0	0	0	0	0	0	0	ENSMUST00000240007.1	BX293555.1		2	snRNA
ENSMUSG00000119243.1	E001	21.577446279104542	NA	NA	NA	NA	NA	NA	NA	chr14	102125864	102125997	134	+	16	5	21	28	27	21	18	13	25	17	39	32	ENSMUST00000239612.1	AC154477.1		14	snRNA
ENSMUSG00000119244.1	E001	0	NA	NA	NA	NA	NA	NA	NA	chr7	59198107	59198185	79	-	0	0	0	0	0	0	0	0	0	0	0	0	ENSMUST00000240368.1	AC168073.25		7	snoRNA
ENSMUSG00000119245.1	E001	0	NA	NA	NA	NA	NA	NA	NA	chr2	15564237	15564355	119	-	0	0	0	0	0	0	0	0	0	0	0	0	ENSMUST00000239791.1	AL845417.1		2	snoRNA
ENSMUSG00000119246.1	E001	0	NA	NA	NA	NA	NA	NA	NA	chr15	26055695	26055754	60	-	0	0	0	0	0	0	0	0	0	0	0	0	ENSMUST00000239872.1	AC116390.1		15	snRNA
ENSMUSG00000119247.1	E001	0	NA	NA	NA	NA	NA	NA	NA	chr2	10481157	10481229	73	+	0	0	0	0	0	0	0	0	0	0	0	0	ENSMUST00000102207.3	mmu-mir-467a-1	mmu-mir-467a-1 [Source:miRBase;Acc:MI0002402]	2	miRNA
ENSMUSG00000119250.1	E001	0	NA	NA	NA	NA	NA	NA	NA	chr7	59246783	59246861	79	-	0	0	0	0	0	0	0	0	0	0	0	0	ENSMUST00000240020.1	AC168073.26		7	snoRNA
ENSMUSG00000119251.1	E001	0	NA	NA	NA	NA	NA	NA	NA	chr19	13278365	13278471	107	-	0	0	0	0	0	0	0	0	0	0	0	0	ENSMUST00000082890.3	AC165342.1		19	snRNA
ENSMUSG00000119252.1	E001	0	NA	NA	NA	NA	NA	NA	NA	chr12	92889934	92890048	115	+	0	0	0	0	0	0	0	0	0	0	0	0	ENSMUST00000239977.1	AC140344.1		12	snRNA
ENSMUSG00000119253.1	E001	0	NA	NA	NA	NA	NA	NA	NA	chr6	38034908	38035011	104	-	0	0	0	0	0	0	0	0	0	0	0	0	ENSMUST00000239675.1	AC157667.1		6	snoRNA
ENSMUSG00000119254.1	E001	0	NA	NA	NA	NA	NA	NA	NA	chr7	59519078	59519171	94	-	0	0	0	0	0	0	0	0	0	0	0	0	ENSMUST00000240234.1	AC172750.11		7	snoRNA
ENSMUSG00000119255.1	E001	0.16111512568979158	NA	NA	NA	NA	NA	NA	NA	chr18	64042121	64042227	107	-	0	0	0	0	0	0	0	0	0	0	0	2	ENSMUST00000239843.1	AC102132.1		18	snRNA
ENSMUSG00000119256.1	E001	0	NA	NA	NA	NA	NA	NA	NA	chr3	115859437	115859568	132	-	0	0	0	0	0	0	0	0	0	0	0	0	ENSMUST00000104553.3	AC108909.1		3	snoRNA
ENSMUSG00000119257.1	E001	0	NA	NA	NA	NA	NA	NA	NA	chr11	85053903	85054009	107	+	0	0	0	0	0	0	0	0	0	0	0	0	ENSMUST00000240531.1	AL596183.2		11	snRNA
ENSMUSG00000119258.1	E001	0	NA	NA	NA	NA	NA	NA	NA	chr7	59023592	59023670	79	-	0	0	0	0	0	0	0	0	0	0	0	0	ENSMUST00000240212.1	AC169674.21		7	snoRNA
ENSMUSG00000119259.1	E001	0	NA	NA	NA	NA	NA	NA	NA	chr15	68543265	68543371	107	+	0	0	0	0	0	0	0	0	0	0	0	0	ENSMUST00000239718.1	AC125541.1		15	snRNA
ENSMUSG00000119260.1	E001	1.360504455585872	NA	NA	NA	NA	NA	NA	NA	chr2	102728305	102728411	107	+	3	1	2	0	0	0	3	3	0	1	0	3	ENSMUST00000239821.1	AL844155.1		2	snRNA
ENSMUSG00000119261.1	E001	1.217213427105123	NA	NA	NA	NA	NA	NA	NA	chr14	75260426	75260564	139	-	0	0	0	2	0	6	0	0	0	3	3	1	ENSMUST00000240267.1	AC146617.1		14	snoRNA
ENSMUSG00000119262.1	E001	0.06987071090969078	NA	NA	NA	NA	NA	NA	NA	chr11	87334063	87334277	215	+	0	0	0	0	0	1	0	0	0	0	0	0	ENSMUST00000240253.1	Snord3b1	small nucleolar RNA, C/D box 3B1 [Source:NCBI gene (formerly Entrezgene);Acc:19858]	11	snoRNA
ENSMUSG00000119263.1	E001	0	NA	NA	NA	NA	NA	NA	NA	chr17	34105650	34105707	58	-	0	0	0	0	0	0	0	0	0	0	0	0	ENSMUST00000184919.3	mmu-mir-6967-1	mmu-mir-6967-1 [Source:miRBase;Acc:MI0022815]	17	miRNA
ENSMUSG00000119264.1	E001	0	NA	NA	NA	NA	NA	NA	NA	chr7	116503034	116503136	103	-	0	0	0	0	0	0	0	0	0	0	0	0	ENSMUST00000240180.1	AC114582.1		7	snoRNA
ENSMUSG00000119265.1	E001	0	NA	NA	NA	NA	NA	NA	NA	chr14	121036265	121036372	108	+	0	0	0	0	0	0	0	0	0	0	0	0	ENSMUST00000122527.3	AC125405.1		14	snRNA
ENSMUSG00000119266.1	E001	0	NA	NA	NA	NA	NA	NA	NA	chr13	100711000	100711287	288	-	0	0	0	0	0	0	0	0	0	0	0	0	ENSMUST00000175269.3	AC165159.1		13	misc_RNA
ENSMUSG00000119267.1	E001	0	NA	NA	NA	NA	NA	NA	NA	chr1	45724616	45724722	107	-	0	0	0	0	0	0	0	0	0	0	0	0	ENSMUST00000240258.1	AC109305.1		1	snRNA
ENSMUSG00000119268.1	E001	0	NA	NA	NA	NA	NA	NA	NA	chr13	48725729	48725860	132	-	0	0	0	0	0	0	0	0	0	0	0	0	ENSMUST00000104507.3	AC147162.1		13	snoRNA
ENSMUSG00000119269.1	E001	0	NA	NA	NA	NA	NA	NA	NA	chr7	59353175	59353268	94	-	0	0	0	0	0	0	0	0	0	0	0	0	ENSMUST00000178914.3	AC221015.23		7	snoRNA
ENSMUSG00000119270.1	E001	0	NA	NA	NA	NA	NA	NA	NA	chr5	87912538	87912660	123	-	0	0	0	0	0	0	0	0	0	0	0	0	ENSMUST00000158274.4	AC074046.1		5	snoRNA
ENSMUSG00000119271.1	E001	0	NA	NA	NA	NA	NA	NA	NA	chr7	59199986	59200064	79	-	0	0	0	0	0	0	0	0	0	0	0	0	ENSMUST00000240109.1	AC168073.27		7	snoRNA
ENSMUSG00000119272.1	E001	0.3226593115334016	NA	NA	NA	NA	NA	NA	NA	chr17	13652295	13652401	107	-	0	1	0	0	0	0	4	0	0	0	0	0	ENSMUST00000240167.1	Rnu6	U6 small nuclear RNA [Source:NCBI gene (formerly Entrezgene);Acc:19862]	17	snRNA
ENSMUSG00000119273.1	E001	0	NA	NA	NA	NA	NA	NA	NA	chr12	52650571	52650677	107	+	0	0	0	0	0	0	0	0	0	0	0	0	ENSMUST00000240517.1	AC155819.2		12	snRNA
ENSMUSG00000119274.1	E001	0	NA	NA	NA	NA	NA	NA	NA	chr16	46040199	46040330	132	+	0	0	0	0	0	0	0	0	0	0	0	0	ENSMUST00000240242.1	AC139039.1		16	snoRNA
ENSMUSG00000119275.1	E001	0	NA	NA	NA	NA	NA	NA	NA	chr18	86367711	86367817	107	+	0	0	0	0	0	0	0	0	0	0	0	0	ENSMUST00000082733.3	AC105968.1		18	snRNA
ENSMUSG00000119276.1	E001	0	NA	NA	NA	NA	NA	NA	NA	chr2	157050164	157050227	64	+	0	0	0	0	0	0	0	0	0	0	0	0	ENSMUST00001239509.1	AL669828.1		2	snRNA
ENSMUSG00000119277.1	E001	0	NA	NA	NA	NA	NA	NA	NA	chr1	134208623	134208729	107	-	0	0	0	0	0	0	0	0	0	0	0	0	ENSMUST00000101821.3	AC124110.1		1	snRNA
ENSMUSG00000119278.1	E001	0	NA	NA	NA	NA	NA	NA	NA	chr5	91365757	91365863	107	-	0	0	0	0	0	0	0	0	0	0	0	0	ENSMUST00000239858.1	AC115067.1		5	snRNA
ENSMUSG00000119279.1	E001	0	NA	NA	NA	NA	NA	NA	NA	chr7	59254267	59254345	79	-	0	0	0	0	0	0	0	0	0	0	0	0	ENSMUST00000240137.1	AC168073.28		7	snoRNA
ENSMUSG00000119280.1	E001	0	NA	NA	NA	NA	NA	NA	NA	chr8	124324897	124325015	119	-	0	0	0	0	0	0	0	0	0	0	0	0	ENSMUST00000239832.1	Rn5s	5S RNA [Source:NCBI gene (formerly Entrezgene);Acc:19804]	8	rRNA
ENSMUSG00000119281.1	E001	0	NA	NA	NA	NA	NA	NA	NA	chr8	22596996	22597104	109	-	0	0	0	0	0	0	0	0	0	0	0	0	ENSMUST00000239573.1	AC117665.1		8	snoRNA
ENSMUSG00000119282.1	E001	0	NA	NA	NA	NA	NA	NA	NA	chr7	59541859	59541952	94	-	0	0	0	0	0	0	0	0	0	0	0	0	ENSMUST00000240324.1	AC172750.12		7	snoRNA
ENSMUSG00000119283.1	E001	3.1270957808316155	NA	NA	NA	NA	NA	NA	NA	chrX	150971839	150971940	102	+	2	2	8	1	2	2	2	5	4	3	2	4	ENSMUST00000239575.1	AC083816.1		X	snRNA
ENSMUSG00000119285.1	E001	0	NA	NA	NA	NA	NA	NA	NA	chr7	59097122	59097200	79	-	0	0	0	0	0	0	0	0	0	0	0	0	ENSMUST00000240499.1	AC169674.22		7	snoRNA
ENSMUSG00000119286.1	E001	0.4313715452825559	NA	NA	NA	NA	NA	NA	NA	chr9	65109008	65109123	116	-	0	0	0	4	0	0	0	0	1	0	0	0	ENSMUST00000101817.3	Rnu5g	RNA, U5G small nuclear [Source:NCBI gene (formerly Entrezgene);Acc:97418]	9	snRNA
ENSMUSG00000119287.1	E001	0	NA	NA	NA	NA	NA	NA	NA	chr3	18231626	18231789	164	-	0	0	0	0	0	0	0	0	0	0	0	0	ENSMUST00001239516.1	AC103399.1		3	snRNA
ENSMUSG00000119288.1	E001	0	NA	NA	NA	NA	NA	NA	NA	chr6	13549505	13549611	107	+	0	0	0	0	0	0	0	0	0	0	0	0	ENSMUST00000239849.1	AC139884.1		6	snRNA
ENSMUSG00000119289.1	E001	9.509238105966483	NA	NA	NA	NA	NA	NA	NA	chr16	3754538	3754681	144	-	9	15	8	8	8	11	15	6	9	16	3	6	ENSMUST00000239639.1	AC129021.1		16	snoRNA
ENSMUSG00000119290.1	E001	0	NA	NA	NA	NA	NA	NA	NA	chr6	95077182	95077288	107	-	0	0	0	0	0	0	0	0	0	0	0	0	ENSMUST00000240115.1	AC131700.1		6	snRNA
ENSMUSG00000119291.1	E001	0	NA	NA	NA	NA	NA	NA	NA	chr9	112351597	112351728	132	+	0	0	0	0	0	0	0	0	0	0	0	0	ENSMUST00000239605.1	AC160127.1		9	snoRNA
ENSMUSG00000119292.1	E001	0	NA	NA	NA	NA	NA	NA	NA	chr2	10481664	10481760	97	+	0	0	0	0	0	0	0	0	0	0	0	0	ENSMUST00000240214.1	mmu-mir-669a-1	mmu-mir-669a-1 [Source:miRBase;Acc:MI0004523]	2	miRNA
ENSMUSG00000119293.1	E001	0	NA	NA	NA	NA	NA	NA	NA	chr10	23042763	23042869	107	-	0	0	0	0	0	0	0	0	0	0	0	0	ENSMUST00000239688.1	AC153914.1		10	snRNA
ENSMUSG00000119294.1	E001	0	NA	NA	NA	NA	NA	NA	NA	chr7	59091510	59091588	79	-	0	0	0	0	0	0	0	0	0	0	0	0	ENSMUST00000240344.1	AC169674.23		7	snoRNA
ENSMUSG00000119295.1	E001	0	NA	NA	NA	NA	NA	NA	NA	chr7	59117911	59117989	79	-	0	0	0	0	0	0	0	0	0	0	0	0	ENSMUST00000240057.1	AC171272.8		7	snoRNA
ENSMUSG00000119296.1	E001	0	NA	NA	NA	NA	NA	NA	NA	chr7	59175647	59175725	79	-	0	0	0	0	0	0	0	0	0	0	0	0	ENSMUST00000240472.1	AC171272.9		7	snoRNA
ENSMUSG00000119297.1	E001	0	NA	NA	NA	NA	NA	NA	NA	chr15	45021630	45021825	196	+	0	0	0	0	0	0	0	0	0	0	0	0	ENSMUST00000240075.1	AC099642.1		15	snRNA
ENSMUSG00000119298.1	E001	0	NA	NA	NA	NA	NA	NA	NA	chr7	59112296	59112374	79	-	0	0	0	0	0	0	0	0	0	0	0	0	ENSMUST00000239862.1	AC171272.10		7	snoRNA
ENSMUSG00000119299.1	E001	0	NA	NA	NA	NA	NA	NA	NA	chr8	124306189	124306307	119	-	0	0	0	0	0	0	0	0	0	0	0	0	ENSMUST00000239778.1	n-R5s124	nuclear encoded rRNA 5S 124 [Source:NCBI gene (formerly Entrezgene);Acc:100861486]	8	rRNA
ENSMUSG00000119300.1	E001	0	NA	NA	NA	NA	NA	NA	NA	chr18	16107498	16107634	137	-	0	0	0	0	0	0	0	0	0	0	0	0	ENSMUST00001239552.1	AC102377.1		18	snoRNA
ENSMUSG00000119301.1	E001	0	NA	NA	NA	NA	NA	NA	NA	chr8	59254918	59255061	144	+	0	0	0	0	0	0	0	0	0	0	0	0	ENSMUST00000239607.1	AC164310.1		8	snoRNA
ENSMUSG00000119302.1	E001	0	NA	NA	NA	NA	NA	NA	NA	chr12	54757088	54757251	164	+	0	0	0	0	0	0	0	0	0	0	0	0	ENSMUST00000240400.1	CT030142.5		12	snRNA
ENSMUSG00000119303.1	E001	0	NA	NA	NA	NA	NA	NA	NA	chr4	21628305	21628451	147	+	0	0	0	0	0	0	0	0	0	0	0	0	ENSMUST00000240436.1	AL672159.1		4	snoRNA
ENSMUSG00000119304.1	E001	0	NA	NA	NA	NA	NA	NA	NA	chr2	10489007	10489093	87	+	0	0	0	0	0	0	0	0	0	0	0	0	ENSMUST00000239823.1	mmu-mir-669a-4	mmu-mir-669a-4 [Source:miRBase;Acc:MI0014054]	2	miRNA
ENSMUSG00000119305.1	E001	0.06776068238724665	NA	NA	NA	NA	NA	NA	NA	chr9	48099625	48099767	143	+	0	0	0	0	1	0	0	0	0	0	0	0	ENSMUST00000240246.1	AC154373.1		9	snoRNA
ENSMUSG00000119306.1	E001	0	NA	NA	NA	NA	NA	NA	NA	chr6	85767122	85767216	95	-	0	0	0	0	0	0	0	0	0	0	0	0	ENSMUST00000240494.1	mmu-mir-6375	mmu-mir-6375 [Source:miRBase;Acc:MI0021904]	6	miRNA
ENSMUSG00000119307.1	E001	0	NA	NA	NA	NA	NA	NA	NA	chr8	99799095	99799201	107	+	0	0	0	0	0	0	0	0	0	0	0	0	ENSMUST00000239966.1	AC102643.1		8	snRNA
ENSMUSG00000119308.1	E001	0	NA	NA	NA	NA	NA	NA	NA	chr7	83972517	83972623	107	-	0	0	0	0	0	0	0	0	0	0	0	0	ENSMUST00000240311.1	AC101776.1		7	snRNA
ENSMUSG00000119309.1	E001	0	NA	NA	NA	NA	NA	NA	NA	chr18	54755026	54755170	145	+	0	0	0	0	0	0	0	0	0	0	0	0	ENSMUST00000239922.1	AC115119.1		18	snoRNA
ENSMUSG00000119310.1	E001	0	NA	NA	NA	NA	NA	NA	NA	chr8	21666784	21666888	105	-	0	0	0	0	0	0	0	0	0	0	0	0	ENSMUST00000101893.4	AC166039.1		8	snRNA
ENSMUSG00000119311.1	E001	0	NA	NA	NA	NA	NA	NA	NA	chr7	59078413	59078491	79	-	0	0	0	0	0	0	0	0	0	0	0	0	ENSMUST00000239860.1	AC169674.24		7	snoRNA
ENSMUSG00000119312.1	E001	0	NA	NA	NA	NA	NA	NA	NA	chr1	10625779	10625885	107	-	0	0	0	0	0	0	0	0	0	0	0	0	ENSMUST00000240462.1	AC102469.1		1	snRNA
ENSMUSG00000119313.1	E001	0	NA	NA	NA	NA	NA	NA	NA	chr19	36761330	36761470	141	-	0	0	0	0	0	0	0	0	0	0	0	0	ENSMUST00000240033.1	AC116128.1		19	snoRNA
ENSMUSG00000119314.1	E001	0	NA	NA	NA	NA	NA	NA	NA	chr1	169627019	169627125	107	-	0	0	0	0	0	0	0	0	0	0	0	0	ENSMUST00000240119.1	AC115766.1		1	snRNA
ENSMUSG00000119315.1	E001	0.27894750982710304	NA	NA	NA	NA	NA	NA	NA	chr3	121002521	121002677	157	-	1	0	0	0	0	0	0	0	0	0	2	0	ENSMUST00000239622.1	AC110195.1		3	snRNA
ENSMUSG00000119316.1	E001	0	NA	NA	NA	NA	NA	NA	NA	chr7	59138437	59138515	79	-	0	0	0	0	0	0	0	0	0	0	0	0	ENSMUST00000240528.1	AC171272.11		7	snoRNA
ENSMUSG00000119317.1	E001	20.30680336072092	NA	NA	NA	NA	NA	NA	NA	chr10	29225581	29225687	107	+	23	17	18	21	24	19	22	18	18	11	35	19	ENSMUST00000239700.1	AC153912.1		10	snRNA
ENSMUSG00000119318.1	E001	0	NA	NA	NA	NA	NA	NA	NA	chr9	30203164	30203270	107	-	0	0	0	0	0	0	0	0	0	0	0	0	ENSMUST00000239738.1	CT572989.1		9	snRNA
ENSMUSG00000119319.1	E001	0	NA	NA	NA	NA	NA	NA	NA	chr6	76609641	76609779	139	+	0	0	0	0	0	0	0	0	0	0	0	0	ENSMUST00000240503.1	AC131340.1		6	snoRNA
ENSMUSG00000119321.1	E001	0	NA	NA	NA	NA	NA	NA	NA	chrX	126809255	126809361	107	-	0	0	0	0	0	0	0	0	0	0	0	0	ENSMUST00000240076.1	MG954293.1		X	snRNA
ENSMUSG00000119322.1	E001	0	NA	NA	NA	NA	NA	NA	NA	chr7	59196235	59196313	79	-	0	0	0	0	0	0	0	0	0	0	0	0	ENSMUST00000239746.1	AC168073.29		7	snoRNA
ENSMUSG00000119323.1	E001	0.9936283480164714	NA	NA	NA	NA	NA	NA	NA	chr4	119385197	119385303	107	+	1	3	5	0	0	1	0	0	0	1	0	0	ENSMUST00000178059.3	AL645563.1		4	snRNA
ENSMUSG00000119324.1	E001	0	NA	NA	NA	NA	NA	NA	NA	chr8	124321493	124321611	119	-	0	0	0	0	0	0	0	0	0	0	0	0	ENSMUST00000239771.1	n-R5s133	nuclear encoded rRNA 5S 133 [Source:NCBI gene (formerly Entrezgene);Acc:100861489]	8	rRNA
ENSMUSG00000119325.1	E001	0	NA	NA	NA	NA	NA	NA	NA	chr3	85815660	85815766	107	-	0	0	0	0	0	0	0	0	0	0	0	0	ENSMUST00000239953.1	AC138528.1		3	snRNA
ENSMUSG00000119326.1	E001	0	NA	NA	NA	NA	NA	NA	NA	chr7	59546909	59547002	94	-	0	0	0	0	0	0	0	0	0	0	0	0	ENSMUST00000101891.4	AC172750.13		7	snoRNA
ENSMUSG00000119327.1	E001	0	NA	NA	NA	NA	NA	NA	NA	chr7	59350626	59350719	94	-	0	0	0	0	0	0	0	0	0	0	0	0	ENSMUST00000239603.1	AC221015.24		7	snoRNA
ENSMUSG00000119328.1	E001	1.8005725962040904	NA	NA	NA	NA	NA	NA	NA	chr1	134778467	134778606	140	+	2	2	0	1	0	2	1	1	4	1	7	0	ENSMUST00000239606.1	AC117827.1		1	snoRNA
ENSMUSG00000119329.1	E001	0	NA	NA	NA	NA	NA	NA	NA	chrX	36680970	36681112	143	+	0	0	0	0	0	0	0	0	0	0	0	0	ENSMUST00000083805.3	AL954686.1		X	snoRNA
ENSMUSG00000119330.1	E001	0.5570811267468829	NA	NA	NA	NA	NA	NA	NA	chr8	112741641	112741691	51	-	1	0	0	0	0	0	0	0	1	2	1	1	ENSMUST00000239815.1	AC114648.1		8	miRNA
ENSMUSG00000119331.1	E001	0	NA	NA	NA	NA	NA	NA	NA	chr7	59179391	59179469	79	-	0	0	0	0	0	0	0	0	0	0	0	0	ENSMUST00000239909.1	AC171272.12		7	snoRNA
ENSMUSG00000119332.1	E001	0	NA	NA	NA	NA	NA	NA	NA	chr12	60782284	60782390	107	+	0	0	0	0	0	0	0	0	0	0	0	0	ENSMUST00000158978.3	AC124354.1		12	snRNA
ENSMUSG00000119333.1	E001	0	NA	NA	NA	NA	NA	NA	NA	chrX	50331279	50331420	142	+	0	0	0	0	0	0	0	0	0	0	0	0	ENSMUST00000239980.1	AL671848.1		X	snoRNA
ENSMUSG00000119334.1	E001	0.1643920536251247	NA	NA	NA	NA	NA	NA	NA	chr12	80958251	80958357	107	+	0	0	0	0	0	0	0	2	0	0	0	0	ENSMUST00001239512.1	AC127337.1		12	snRNA
ENSMUSG00000119335.1	E001	0	NA	NA	NA	NA	NA	NA	NA	chr7	65434560	65434605	46	+	0	0	0	0	0	0	0	0	0	0	0	0	ENSMUST00000240088.1	AC165968.1		7	miRNA
ENSMUSG00000119336.1	E001	0	NA	NA	NA	NA	NA	NA	NA	chr7	59160682	59160760	79	-	0	0	0	0	0	0	0	0	0	0	0	0	ENSMUST00000240154.1	AC171272.13		7	snoRNA
ENSMUSG00000119337.1	E001	0	NA	NA	NA	NA	NA	NA	NA	chr5	28930584	28930717	134	+	0	0	0	0	0	0	0	0	0	0	0	0	ENSMUST00000240173.1	AC115028.1		5	snoRNA
ENSMUSG00000119338.1	E001	1.399697706658846	NA	NA	NA	NA	NA	NA	NA	chrX	82579637	82579743	107	+	1	0	4	0	5	0	0	4	1	1	1	0	ENSMUST00000240416.1	CR382328.1		X	snRNA
ENSMUSG00000119339.1	E001	0	NA	NA	NA	NA	NA	NA	NA	chr11	83411982	83412088	107	+	0	0	0	0	0	0	0	0	0	0	0	0	ENSMUST00000239651.1	AL596122.1		11	snRNA
ENSMUSG00000119340.1	E001	0	NA	NA	NA	NA	NA	NA	NA	chr8	76189217	76189423	207	-	0	0	0	0	0	0	0	0	0	0	0	0	ENSMUST00000240440.1	AC118474.1		8	snoRNA
ENSMUSG00000119341.1	E001	0	NA	NA	NA	NA	NA	NA	NA	chr3	82206100	82206243	144	-	0	0	0	0	0	0	0	0	0	0	0	0	ENSMUST00001239541.1	AC126248.1		3	snoRNA
ENSMUSG00000119342.1	E001	0	NA	NA	NA	NA	NA	NA	NA	chr15	57102403	57102509	107	-	0	0	0	0	0	0	0	0	0	0	0	0	ENSMUST00000177706.3	AC161480.1		15	snRNA
ENSMUSG00000119343.1	E001	0	NA	NA	NA	NA	NA	NA	NA	chr3	131788047	131788153	107	-	0	0	0	0	0	0	0	0	0	0	0	0	ENSMUST00001239556.1	AC127260.1		3	snRNA
ENSMUSG00000119344.1	E001	0	NA	NA	NA	NA	NA	NA	NA	chr2	10496377	10496463	87	+	0	0	0	0	0	0	0	0	0	0	0	0	ENSMUST00000240373.1	mmu-mir-669a-4	mmu-mir-669a-4 [Source:miRBase;Acc:MI0014054]	2	miRNA
ENSMUSG00000119346.1	E001	0	NA	NA	NA	NA	NA	NA	NA	chr5	126466612	126466718	107	-	0	0	0	0	0	0	0	0	0	0	0	0	ENSMUST00000239978.1	AC158900.1		5	snRNA
ENSMUSG00000119347.1	E001	0	NA	NA	NA	NA	NA	NA	NA	chr7	59418886	59418979	94	-	0	0	0	0	0	0	0	0	0	0	0	0	ENSMUST00000239895.1	AC221015.25		7	snoRNA
ENSMUSG00000119348.1	E001	0	NA	NA	NA	NA	NA	NA	NA	chr6	129722234	129722374	141	+	0	0	0	0	0	0	0	0	0	0	0	0	ENSMUST00000240266.1	AC171002.1		6	snoRNA
ENSMUSG00000119349.1	E001	0.057875841534352795	NA	NA	NA	NA	NA	NA	NA	chr7	118105147	118105273	127	+	0	0	0	0	0	0	1	0	0	0	0	0	ENSMUST00000240536.1	AC122912.1		7	snoRNA
ENSMUSG00000119350.1	E001	0	NA	NA	NA	NA	NA	NA	NA	chr7	59218712	59218790	79	-	0	0	0	0	0	0	0	0	0	0	0	0	ENSMUST00000240233.1	AC168073.30		7	snoRNA
ENSMUSG00000119351.1	E001	0	NA	NA	NA	NA	NA	NA	NA	chr7	59058811	59058889	79	-	0	0	0	0	0	0	0	0	0	0	0	0	ENSMUST00000240437.1	AC169674.25		7	snoRNA
ENSMUSG00000119352.1	E001	0	NA	NA	NA	NA	NA	NA	NA	chr7	59526681	59526774	94	-	0	0	0	0	0	0	0	0	0	0	0	0	ENSMUST00000239960.1	Snord116l2	small nucleolar RNA, C/D box 116-like 2 [Source:NCBI gene (formerly Entrezgene);Acc:64245]	7	snoRNA
ENSMUSG00000119353.1	E001	0.46565812315041644	NA	NA	NA	NA	NA	NA	NA	chr15	88719503	88719609	107	+	0	0	0	1	1	1	1	0	1	1	0	0	ENSMUST00000239640.1	AC117700.1		15	snRNA
ENSMUSG00000119354.1	E001	0.6076205403201027	NA	NA	NA	NA	NA	NA	NA	chr5	91583734	91583876	143	-	0	2	0	0	0	0	0	0	4	0	0	1	ENSMUST00000240453.1	AC144927.1		5	snoRNA
ENSMUSG00000119355.1	E001	0	NA	NA	NA	NA	NA	NA	NA	chr11	71179251	71179384	134	-	0	0	0	0	0	0	0	0	0	0	0	0	ENSMUST00000104152.4	AL663042.2		11	snoRNA
ENSMUSG00000119356.1	E001	1.2257760130389992	NA	NA	NA	NA	NA	NA	NA	chr5	72576056	72576162	107	-	2	1	2	0	0	6	1	0	0	1	0	2	ENSMUST00000239891.1	AC129608.1		5	snRNA
ENSMUSG00000119357.1	E001	0	NA	NA	NA	NA	NA	NA	NA	chr7	59134696	59134774	79	-	0	0	0	0	0	0	0	0	0	0	0	0	ENSMUST00001239558.1	AC171272.14		7	snoRNA
ENSMUSG00000119358.1	E001	0	NA	NA	NA	NA	NA	NA	NA	chr2	151277714	151277849	136	-	0	0	0	0	0	0	0	0	0	0	0	0	ENSMUST00000239663.1	BX679657.1		2	snoRNA
ENSMUSG00000119359.1	E001	0	NA	NA	NA	NA	NA	NA	NA	chr7	59228067	59228145	79	-	0	0	0	0	0	0	0	0	0	0	0	0	ENSMUST00000240101.1	AC168073.31		7	snoRNA
ENSMUSG00000119360.1	E001	0	NA	NA	NA	NA	NA	NA	NA	chr1	139714721	139714824	104	+	0	0	0	0	0	0	0	0	0	0	0	0	ENSMUST00000158349.3	AC115748.1		1	snRNA
ENSMUSG00000119361.1	E001	0	NA	NA	NA	NA	NA	NA	NA	chrX	65854034	65854110	77	-	0	0	0	0	0	0	0	0	0	0	0	0	ENSMUST00000104751.4	mmu-mir-871	mmu-mir-871 [Source:miRBase;Acc:MI0005471]	X	miRNA
ENSMUSG00000119362.1	E001	0.08219602681256236	NA	NA	NA	NA	NA	NA	NA	chr9	41471883	41472062	180	+	0	0	0	0	0	0	0	1	0	0	0	0	ENSMUST00000239874.1	CT009696.1		9	snRNA
ENSMUSG00000119363.1	E001	0	NA	NA	NA	NA	NA	NA	NA	chr10	114827446	114827552	107	+	0	0	0	0	0	0	0	0	0	0	0	0	ENSMUST00000178475.3	AC160945.1		10	snRNA
ENSMUSG00000119364.1	E001	0	NA	NA	NA	NA	NA	NA	NA	chr10	41263896	41264002	107	+	0	0	0	0	0	0	0	0	0	0	0	0	ENSMUST00000177631.3	AC122332.1		10	snRNA
ENSMUSG00000119365.1	E001	0	NA	NA	NA	NA	NA	NA	NA	chr12	113272389	113272507	119	-	0	0	0	0	0	0	0	0	0	0	0	0	ENSMUST00000240500.1	AC160982.1		12	snoRNA
ENSMUSG00000119366.1	E001	0.11575168306870559	NA	NA	NA	NA	NA	NA	NA	chr18	15493031	15493174	144	-	0	0	0	0	0	0	2	0	0	0	0	0	ENSMUST00000239999.1	AC133525.1		18	snoRNA
ENSMUSG00000119367.1	E001	0	NA	NA	NA	NA	NA	NA	NA	chr7	59521612	59521705	94	-	0	0	0	0	0	0	0	0	0	0	0	0	ENSMUST00000240507.1	AC172750.14		7	snoRNA
ENSMUSG00000119368.1	E001	0	NA	NA	NA	NA	NA	NA	NA	chr12	13557863	13557969	107	-	0	0	0	0	0	0	0	0	0	0	0	0	ENSMUST00000240304.1	AC154517.1		12	snRNA
ENSMUSG00000119371.1	E001	0	NA	NA	NA	NA	NA	NA	NA	chr7	59396173	59396266	94	-	0	0	0	0	0	0	0	0	0	0	0	0	ENSMUST00000239611.1	AC221015.26		7	snoRNA
ENSMUSG00000119372.1	E001	0.1355213647744933	NA	NA	NA	NA	NA	NA	NA	chr16	57745913	57746056	144	+	0	0	0	0	2	0	0	0	0	0	0	0	ENSMUST00000239585.1	AC156023.2		16	snoRNA
ENSMUSG00000119373.1	E001	0	NA	NA	NA	NA	NA	NA	NA	chr7	59386061	59386154	94	-	0	0	0	0	0	0	0	0	0	0	0	0	ENSMUST00001239554.1	AC221015.27		7	snoRNA
ENSMUSG00000119374.1	E001	0	NA	NA	NA	NA	NA	NA	NA	chr7	59348055	59348148	94	-	0	0	0	0	0	0	0	0	0	0	0	0	ENSMUST00000240090.1	AC221015.28		7	snoRNA
ENSMUSG00000119375.1	E001	0	NA	NA	NA	NA	NA	NA	NA	chr7	59233682	59233760	79	-	0	0	0	0	0	0	0	0	0	0	0	0	ENSMUST00000239809.1	AC168073.32		7	snoRNA
ENSMUSG00000119376.1	E001	0	NA	NA	NA	NA	NA	NA	NA	chr15	72127199	72127305	107	-	0	0	0	0	0	0	0	0	0	0	0	0	ENSMUST00001239540.1	AC100400.1		15	snRNA
ENSMUSG00000119377.1	E001	0	NA	NA	NA	NA	NA	NA	NA	chr11	61225587	61225693	107	+	0	0	0	0	0	0	0	0	0	0	0	0	ENSMUST00000240018.1	AL669884.1		11	snRNA
ENSMUSG00000119378.1	E001	0.08219602681256236	NA	NA	NA	NA	NA	NA	NA	chr7	29436743	29436849	107	-	0	0	0	0	0	0	0	1	0	0	0	0	ENSMUST00000240513.1	AC112789.1		7	snRNA
ENSMUSG00000119379.1	E001	0	NA	NA	NA	NA	NA	NA	NA	chr2	137697773	137697885	113	+	0	0	0	0	0	0	0	0	0	0	0	0	ENSMUST00000240087.1	AL844167.1		2	snoRNA
ENSMUSG00000119380.1	E001	0.08394606408668698	NA	NA	NA	NA	NA	NA	NA	chr8	122557175	122557281	107	+	0	0	0	0	0	0	0	0	0	0	1	0	ENSMUST00000240476.1	AC121975.1		8	snRNA
ENSMUSG00000119381.1	E001	0	NA	NA	NA	NA	NA	NA	NA	chr11	82486899	82487005	107	-	0	0	0	0	0	0	0	0	0	0	0	0	ENSMUST00000083077.3	AL645969.1		11	snRNA
ENSMUSG00000119382.1	E001	0	NA	NA	NA	NA	NA	NA	NA	chr13	31961619	31961765	147	+	0	0	0	0	0	0	0	0	0	0	0	0	ENSMUST00000239576.1	AL645783.1		13	snoRNA
ENSMUSG00000119383.1	E001	0.25554799902111514	NA	NA	NA	NA	NA	NA	NA	chr5	139429354	139429460	107	+	0	1	0	0	0	0	0	2	0	0	0	0	ENSMUST00000177923.3	AC140216.1		5	snRNA
ENSMUSG00000119384.1	E001	0	NA	NA	NA	NA	NA	NA	NA	chr7	127456189	127456470	282	+	0	0	0	0	0	0	0	0	0	0	0	0	ENSMUST00000240479.1	AC149222.1		7	misc_RNA
ENSMUSG00000119385.1	E001	0	NA	NA	NA	NA	NA	NA	NA	chr2	10483609	10483691	83	+	0	0	0	0	0	0	0	0	0	0	0	0	ENSMUST00000239933.1	mmu-mir-467a-2	mmu-mir-467a-2 [Source:miRBase;Acc:MI0014053]	2	miRNA
ENSMUSG00000119386.1	E001	0	NA	NA	NA	NA	NA	NA	NA	chr7	59121652	59121730	79	-	0	0	0	0	0	0	0	0	0	0	0	0	ENSMUST00000240170.1	AC171272.15		7	snoRNA
ENSMUSG00000119387.1	E001	0	NA	NA	NA	NA	NA	NA	NA	chr7	59095251	59095329	79	-	0	0	0	0	0	0	0	0	0	0	0	0	ENSMUST00000240388.1	AC169674.26		7	snoRNA
ENSMUSG00000119389.1	E001	0.1355213647744933	NA	NA	NA	NA	NA	NA	NA	chr7	63611648	63611851	204	-	0	0	0	0	2	0	0	0	0	0	0	0	ENSMUST00000240455.1	AC148977.1		7	snoRNA
ENSMUSG00000119390.1	E001	0	NA	NA	NA	NA	NA	NA	NA	chr6	42314611	42314716	106	-	0	0	0	0	0	0	0	0	0	0	0	0	ENSMUST00000083272.3	AC153915.1		6	snRNA
ENSMUSG00000119391.1	E001	0	NA	NA	NA	NA	NA	NA	NA	chr3	56352703	56352833	131	-	0	0	0	0	0	0	0	0	0	0	0	0	ENSMUST00000104522.3	AC133194.1		3	snoRNA
ENSMUSG00000119392.1	E001	0	NA	NA	NA	NA	NA	NA	NA	chrX	45244954	45245025	72	+	0	0	0	0	0	0	0	0	0	0	0	0	ENSMUST00000240465.1	AL672230.1		X	snRNA
ENSMUSG00000119393.1	E001	0	NA	NA	NA	NA	NA	NA	NA	chr18	18116480	18116620	141	-	0	0	0	0	0	0	0	0	0	0	0	0	ENSMUST00000240058.1	AC132408.1		18	snoRNA
ENSMUSG00000119394.1	E001	0	NA	NA	NA	NA	NA	NA	NA	chr7	59116040	59116118	79	-	0	0	0	0	0	0	0	0	0	0	0	0	ENSMUST00000239673.1	AC171272.16		7	snoRNA
ENSMUSG00000119395.1	E001	0	NA	NA	NA	NA	NA	NA	NA	chr9	109176592	109176698	107	-	0	0	0	0	0	0	0	0	0	0	0	0	ENSMUST00000239661.1	AC164438.2		9	snRNA
ENSMUSG00000119396.1	E001	0	NA	NA	NA	NA	NA	NA	NA	chr10	30818375	30818481	107	-	0	0	0	0	0	0	0	0	0	0	0	0	ENSMUST00000240080.1	AC153968.1		10	snRNA
ENSMUSG00000119397.1	E001	0	NA	NA	NA	NA	NA	NA	NA	chr7	59164415	59164493	79	-	0	0	0	0	0	0	0	0	0	0	0	0	ENSMUST00000240314.1	AC171272.17		7	snoRNA
ENSMUSG00000119398.1	E001	0.25183819226006093	NA	NA	NA	NA	NA	NA	NA	chr17	7309877	7309964	88	-	0	0	0	0	0	0	0	0	0	0	3	0	ENSMUST00000158590.3	AC122413.1		17	scaRNA
ENSMUSG00000119399.1	E001	0	NA	NA	NA	NA	NA	NA	NA	chr8	124291025	124291143	119	-	0	0	0	0	0	0	0	0	0	0	0	0	ENSMUST00000240025.1	AC141881.10		8	rRNA
ENSMUSG00000119400.1	E001	0	NA	NA	NA	NA	NA	NA	NA	chr3	47245393	47245536	144	-	0	0	0	0	0	0	0	0	0	0	0	0	ENSMUST00000240147.1	AC132259.1		3	snoRNA
ENSMUSG00000119401.1	E001	0	NA	NA	NA	NA	NA	NA	NA	chr17	33881348	33881629	282	+	0	0	0	0	0	0	0	0	0	0	0	0	ENSMUST00000239892.1	CT033847.1		17	misc_RNA
ENSMUSG00000119402.1	E001	0	NA	NA	NA	NA	NA	NA	NA	chr1	150937755	150937861	107	-	0	0	0	0	0	0	0	0	0	0	0	0	ENSMUST00000240186.1	AC139129.1		1	snRNA
ENSMUSG00000119403.1	E001	0.4442215266149163	NA	NA	NA	NA	NA	NA	NA	chr1	192427879	192427994	116	+	4	0	0	0	0	0	0	0	0	0	0	0	ENSMUST00000082947.3	AL365317.1		1	snRNA
ENSMUSG00000119404.1	E001	0	NA	NA	NA	NA	NA	NA	NA	chr5	34890197	34890316	120	-	0	0	0	0	0	0	0	0	0	0	0	0	ENSMUST00000239889.1	mmu-mir-467g	mmu-mir-467g [Source:miRBase;Acc:MI0006301]	5	miRNA
ENSMUSG00000119405.1	E001	0	NA	NA	NA	NA	NA	NA	NA	chr7	59173776	59173853	78	-	0	0	0	0	0	0	0	0	0	0	0	0	ENSMUST00000101995.3	AC171272.18		7	snoRNA
ENSMUSG00000119406.1	E001	0	NA	NA	NA	NA	NA	NA	NA	chr8	80219407	80219547	141	+	0	0	0	0	0	0	0	0	0	0	0	0	ENSMUST00000240527.1	AC120841.1		8	snoRNA
ENSMUSG00000119407.1	E001	0	NA	NA	NA	NA	NA	NA	NA	chr12	45302353	45302491	139	+	0	0	0	0	0	0	0	0	0	0	0	0	ENSMUST00000239961.1	AC154300.1		12	snoRNA
ENSMUSG00000119408.1	E001	0	NA	NA	NA	NA	NA	NA	NA	chrX	115781517	115781691	175	+	0	0	0	0	0	0	0	0	0	0	0	0	ENSMUST00000240150.1	AC129181.1		X	snRNA
ENSMUSG00000119409.1	E001	0	NA	NA	NA	NA	NA	NA	NA	chr10	87199902	87200008	107	-	0	0	0	0	0	0	0	0	0	0	0	0	ENSMUST00000178842.3	AC125329.1		10	snRNA
ENSMUSG00000119410.1	E001	0	NA	NA	NA	NA	NA	NA	NA	chr7	59166287	59166365	79	-	0	0	0	0	0	0	0	0	0	0	0	0	ENSMUST00000239794.1	AC171272.19		7	snoRNA
ENSMUSG00000119411.1	E001	0	NA	NA	NA	NA	NA	NA	NA	chr10	5307173	5307279	107	+	0	0	0	0	0	0	0	0	0	0	0	0	ENSMUST00000239838.1	AC162385.1		10	snRNA
ENSMUSG00000119412.1	E001	0	NA	NA	NA	NA	NA	NA	NA	chr7	58997429	58997507	79	-	0	0	0	0	0	0	0	0	0	0	0	0	ENSMUST00000240387.1	AC167971.2		7	snoRNA
ENSMUSG00000119413.1	E001	0	NA	NA	NA	NA	NA	NA	NA	chr2	147716692	147716798	107	-	0	0	0	0	0	0	0	0	0	0	0	0	ENSMUST00000240448.1	AL845297.1		2	snRNA
ENSMUSG00000119414.1	E001	0	NA	NA	NA	NA	NA	NA	NA	chr8	124340153	124340271	119	-	0	0	0	0	0	0	0	0	0	0	0	0	ENSMUST00000239973.1	n-R5s144	nuclear encoded rRNA 5S 144 [Source:NCBI gene (formerly Entrezgene);Acc:100861498]	8	rRNA
ENSMUSG00000119415.1	E001	0	NA	NA	NA	NA	NA	NA	NA	chr7	59544368	59544461	94	-	0	0	0	0	0	0	0	0	0	0	0	0	ENSMUST00000239990.1	Snord116l1	small nucleolar RNA, C/D box 116-like 1 [Source:NCBI gene (formerly Entrezgene);Acc:64244]	7	snoRNA
ENSMUSG00000119416.1	E001	4.049534082688644	NA	NA	NA	NA	NA	NA	NA	chr9	121965521	121965658	138	-	2	3	2	1	2	2	18	4	7	4	2	6	ENSMUST00000240031.1	AC120394.1		9	snoRNA
ENSMUSG00000119417.1	E001	0	NA	NA	NA	NA	NA	NA	NA	chr19	11584744	11584922	179	-	0	0	0	0	0	0	0	0	0	0	0	0	ENSMUST00000240016.1	AC165168.1		19	snoRNA
ENSMUSG00000119418.1	E001	0	NA	NA	NA	NA	NA	NA	NA	chr8	85780217	85780291	75	+	0	0	0	0	0	0	0	0	0	0	0	0	ENSMUST00000240490.1	AC163703.1		8	snoRNA
ENSMUSG00000119419.1	E001	0.3368791702731958	NA	NA	NA	NA	NA	NA	NA	chr15	83226004	83226059	56	-	0	0	0	0	0	0	0	0	2	0	1	1	ENSMUST00000240307.1	mmu-mir-12186	mmu-mir-12186 [Source:miRBase;Acc:MI0040626]	15	miRNA
ENSMUSG00000119420.1	E001	0	NA	NA	NA	NA	NA	NA	NA	chr16	65462140	65462283	144	-	0	0	0	0	0	0	0	0	0	0	0	0	ENSMUST00001239535.1	AC119805.1		16	snoRNA
ENSMUSG00000119421.1	E001	2.286739468200746	NA	NA	NA	NA	NA	NA	NA	chr6	67279982	67280109	128	-	0	1	6	1	4	4	2	2	0	0	7	2	ENSMUST00000240143.1	AC130822.1		6	snoRNA
ENSMUSG00000119422.1	E001	0.5333397975964931	NA	NA	NA	NA	NA	NA	NA	chr10	70030704	70031094	391	-	0	1	0	1	1	0	2	0	2	0	0	0	ENSMUST00000240409.1	AC132435.1		10	misc_RNA
ENSMUSG00000119423.1	E001	0	NA	NA	NA	NA	NA	NA	NA	chr2	21651256	21651388	133	+	0	0	0	0	0	0	0	0	0	0	0	0	ENSMUST00000240245.1	AL772387.1		2	snoRNA
ENSMUSG00000119424.1	E001	0	NA	NA	NA	NA	NA	NA	NA	chr13	13472828	13472930	103	-	0	0	0	0	0	0	0	0	0	0	0	0	ENSMUST00000158902.3	CT030184.1		13	snRNA
ENSMUSG00000119425.1	E001	0.3497114020895543	NA	NA	NA	NA	NA	NA	NA	chr14	63387741	63387797	57	-	0	1	1	1	0	0	0	0	0	0	1	0	ENSMUST00000240504.1	mmu-mir-12185	mmu-mir-12185 [Source:miRBase;Acc:MI0040625]	14	miRNA
ENSMUSG00000119426.1	E001	0.22805487102332117	NA	NA	NA	NA	NA	NA	NA	chr16	17023656	17023762	107	-	0	0	1	0	0	2	0	0	0	0	0	0	ENSMUST00000239749.1	AC154667.1		16	snRNA
ENSMUSG00000119427.1	E001	0	NA	NA	NA	NA	NA	NA	NA	chr3	96235741	96235906	166	+	0	0	0	0	0	0	0	0	0	0	0	0	ENSMUST00000239827.1	AC093350.1		3	snRNA
ENSMUSG00000119428.1	E001	0	NA	NA	NA	NA	NA	NA	NA	chr7	59250524	59250602	79	-	0	0	0	0	0	0	0	0	0	0	0	0	ENSMUST00000239873.1	AC168073.33		7	snoRNA
ENSMUSG00000119429.1	E001	0	NA	NA	NA	NA	NA	NA	NA	chr7	124202309	124202449	141	-	0	0	0	0	0	0	0	0	0	0	0	0	ENSMUST00000239910.1	AC122882.1		7	snoRNA
ENSMUSG00000119430.1	E001	0	NA	NA	NA	NA	NA	NA	NA	chr8	124297740	124297858	119	-	0	0	0	0	0	0	0	0	0	0	0	0	ENSMUST00000180280.3	AC141881.11		8	rRNA
ENSMUSG00000119431.1	E001	0	NA	NA	NA	NA	NA	NA	NA	chrX	49510325	49510436	112	+	0	0	0	0	0	0	0	0	0	0	0	0	ENSMUST00000239871.1	AL833788.1		X	snoRNA
ENSMUSG00000119433.1	E001	0	NA	NA	NA	NA	NA	NA	NA	chr7	38079773	38079879	107	+	0	0	0	0	0	0	0	0	0	0	0	0	ENSMUST00000239686.1	AC110908.1		7	snRNA
ENSMUSG00000119434.1	E001	0	NA	NA	NA	NA	NA	NA	NA	chr2	10500791	10500873	83	+	0	0	0	0	0	0	0	0	0	0	0	0	ENSMUST00000240259.1	mmu-mir-467a-2	mmu-mir-467a-2 [Source:miRBase;Acc:MI0014053]	2	miRNA
ENSMUSG00000119435.1	E001	0.1736275246030584	NA	NA	NA	NA	NA	NA	NA	chr8	54079947	54080005	59	-	0	0	0	0	0	0	3	0	0	0	0	0	ENSMUST00000240074.1	AC108413.1		8	snRNA
ENSMUSG00000119436.1	E001	0	NA	NA	NA	NA	NA	NA	NA	chrX	65876123	65876203	81	-	0	0	0	0	0	0	0	0	0	0	0	0	ENSMUST00000104757.3	mmu-mir-465c-1	mmu-mir-465c-1 [Source:miRBase;Acc:MI0005500]	X	miRNA
ENSMUSG00000119437.1	E001	2.6537912369571797	NA	NA	NA	NA	NA	NA	NA	chr7	4920964	4921029	66	+	2	0	5	1	2	5	1	4	5	1	6	0	ENSMUST00000240178.1	mmu-mir-12202	mmu-mir-12202 [Source:miRBase;Acc:MI0040648]	7	miRNA
ENSMUSG00000119438.1	E001	0	NA	NA	NA	NA	NA	NA	NA	chr1	79124650	79124793	144	-	0	0	0	0	0	0	0	0	0	0	0	0	ENSMUST00000239655.1	AC166333.1		1	snoRNA
ENSMUSG00000119439.1	E001	3.7097766296673154	NA	NA	NA	NA	NA	NA	NA	chr9	88207796	88207855	60	-	0	4	8	2	4	4	3	2	2	6	4	6	ENSMUST00000240257.1	mmu-mir-12205	mmu-mir-12205 [Source:miRBase;Acc:MI0040653]	9	miRNA
ENSMUSG00000119440.1	E001	0	NA	NA	NA	NA	NA	NA	NA	chr8	124280799	124280917	119	-	0	0	0	0	0	0	0	0	0	0	0	0	ENSMUST00000239969.1	AC141881.12		8	rRNA
ENSMUSG00000119441.1	E001	0	NA	NA	NA	NA	NA	NA	NA	chr7	5280343	5280449	107	-	0	0	0	0	0	0	0	0	0	0	0	0	ENSMUST00000101956.3	AC155171.1		7	snRNA
ENSMUSG00000119442.1	E001	8.442638891860348	NA	NA	NA	NA	NA	NA	NA	chr1	58505674	58505780	107	-	12	7	3	12	9	4	14	9	5	4	17	6	ENSMUST00000179823.3	AC118698.1		1	snRNA
ENSMUSG00000119443.1	E001	0	NA	NA	NA	NA	NA	NA	NA	chrX	134134000	134134142	143	+	0	0	0	0	0	0	0	0	0	0	0	0	ENSMUST00000240051.1	AL731676.2		X	snoRNA
ENSMUSG00000119444.1	E001	0	NA	NA	NA	NA	NA	NA	NA	chr7	59072803	59072881	79	-	0	0	0	0	0	0	0	0	0	0	0	0	ENSMUST00000239996.1	AC169674.27		7	snoRNA
ENSMUSG00000119445.1	E001	0	NA	NA	NA	NA	NA	NA	NA	chr3	78887229	78887358	130	+	0	0	0	0	0	0	0	0	0	0	0	0	ENSMUST00000240248.1	AC164560.1		3	snoRNA
ENSMUSG00000119446.1	E001	0	NA	NA	NA	NA	NA	NA	NA	chr7	59014244	59014322	79	-	0	0	0	0	0	0	0	0	0	0	0	0	ENSMUST00000239684.1	AC169674.28		7	snoRNA
ENSMUSG00000119447.1	E001	0	NA	NA	NA	NA	NA	NA	NA	chr2	10508602	10508688	87	+	0	0	0	0	0	0	0	0	0	0	0	0	ENSMUST00000198665.3	mmu-mir-669a-4	mmu-mir-669a-4 [Source:miRBase;Acc:MI0014054]	2	miRNA
ENSMUSG00000119448.1	E001	0	NA	NA	NA	NA	NA	NA	NA	chrX	97951058	97951198	141	+	0	0	0	0	0	0	0	0	0	0	0	0	ENSMUST00000239945.1	AL672103.2		X	snoRNA
ENSMUSG00000119450.1	E001	0	NA	NA	NA	NA	NA	NA	NA	chr2	10493927	10494013	87	+	0	0	0	0	0	0	0	0	0	0	0	0	ENSMUST00000103868.3	mmu-mir-669p-1	mmu-mir-669p-1 [Source:miRBase;Acc:MI0014064]	2	miRNA
ENSMUSG00000119451.1	E001	0	NA	NA	NA	NA	NA	NA	NA	chr8	124279103	124279221	119	-	0	0	0	0	0	0	0	0	0	0	0	0	ENSMUST00000240506.1	n-R5s108	nuclear encoded rRNA 5S 108 [Source:NCBI gene (formerly Entrezgene);Acc:100861475]	8	rRNA
ENSMUSG00000119452.1	E001	0	NA	NA	NA	NA	NA	NA	NA	chrX	160897234	160897337	104	+	0	0	0	0	0	0	0	0	0	0	0	0	ENSMUST00000084009.3	AL672082.2		X	snRNA
ENSMUSG00000119454.1	E001	0	NA	NA	NA	NA	NA	NA	NA	chr4	128821854	128821999	146	-	0	0	0	0	0	0	0	0	0	0	0	0	ENSMUST00000239667.1	AL607086.1		4	snoRNA
ENSMUSG00000119455.1	E001	0	NA	NA	NA	NA	NA	NA	NA	chr4	9427732	9427872	141	-	0	0	0	0	0	0	0	0	0	0	0	0	ENSMUST00000239672.1	AL671970.1		4	snoRNA
ENSMUSG00000119456.1	E001	0	NA	NA	NA	NA	NA	NA	NA	chr7	61392114	61392173	60	-	0	0	0	0	0	0	0	0	0	0	0	0	ENSMUST00000175612.4	mmu-mir-344h-1	mmu-mir-344h-1 [Source:miRBase;Acc:MI0019196]	7	miRNA
ENSMUSG00000119457.1	E001	0	NA	NA	NA	NA	NA	NA	NA	chr18	34321931	34321992	62	-	0	0	0	0	0	0	0	0	0	0	0	0	ENSMUST00000157988.4	AC114003.1		18	snRNA
ENSMUSG00000119458.1	E001	0	NA	NA	NA	NA	NA	NA	NA	chr8	90316063	90316169	107	-	0	0	0	0	0	0	0	0	0	0	0	0	ENSMUST00000239855.1	AC100893.1		8	snRNA
ENSMUSG00000119459.1	E001	0	NA	NA	NA	NA	NA	NA	NA	chr4	117068041	117068156	116	+	0	0	0	0	0	0	0	0	0	0	0	0	ENSMUST00000239604.1	AL671866.3		4	snRNA
ENSMUSG00000119460.1	E001	0	NA	NA	NA	NA	NA	NA	NA	chr14	66683665	66683801	137	+	0	0	0	0	0	0	0	0	0	0	0	0	ENSMUST00000239593.1	AC120425.1		14	snoRNA
ENSMUSG00000119461.1	E001	0	NA	NA	NA	NA	NA	NA	NA	chr8	66454998	66455104	107	-	0	0	0	0	0	0	0	0	0	0	0	0	ENSMUST00000239839.1	AC139159.1		8	snRNA
ENSMUSG00000119462.1	E001	0	NA	NA	NA	NA	NA	NA	NA	chr14	98861626	98861732	107	+	0	0	0	0	0	0	0	0	0	0	0	0	ENSMUST00000180098.3	AC156936.1		14	snRNA
ENSMUSG00000119463.1	E001	0	NA	NA	NA	NA	NA	NA	NA	chr7	59252395	59252473	79	-	0	0	0	0	0	0	0	0	0	0	0	0	ENSMUST00000239864.1	AC168073.34		7	snoRNA
ENSMUSG00000119464.1	E001	0	NA	NA	NA	NA	NA	NA	NA	chr8	22193191	22193282	92	-	0	0	0	0	0	0	0	0	0	0	0	0	ENSMUST00000179812.3	AC134533.1		8	snoRNA
ENSMUSG00000119465.1	E001	0	NA	NA	NA	NA	NA	NA	NA	chr7	59069071	59069149	79	-	0	0	0	0	0	0	0	0	0	0	0	0	ENSMUST00000239851.1	AC169674.29		7	snoRNA
ENSMUSG00000119466.1	E001	0	NA	NA	NA	NA	NA	NA	NA	chr16	94044207	94044252	46	-	0	0	0	0	0	0	0	0	0	0	0	0	ENSMUST00000240175.1	CT573086.1		16	miRNA
ENSMUSG00000119467.1	E001	0	NA	NA	NA	NA	NA	NA	NA	chr5	106220193	106220299	107	-	0	0	0	0	0	0	0	0	0	0	0	0	ENSMUST00000239799.1	AC124083.1		5	snRNA
ENSMUSG00000119468.1	E001	0.5364648718302265	NA	NA	NA	NA	NA	NA	NA	chr13	76752438	76752569	132	-	0	0	2	0	0	0	0	0	0	2	1	1	ENSMUST00000104502.3	AC112671.1		13	snoRNA
ENSMUSG00000119469.1	E001	0.5241009390830054	NA	NA	NA	NA	NA	NA	NA	chr11	82875829	82875891	63	-	0	2	0	1	0	2	2	0	0	0	0	0	ENSMUST00000240240.1	mmu-mir-7679	mmu-mir-7679 [Source:miRBase;Acc:MI0025024]	11	miRNA
ENSMUSG00000119471.1	E001	0	NA	NA	NA	NA	NA	NA	NA	chr13	17380606	17380712	107	+	0	0	0	0	0	0	0	0	0	0	0	0	ENSMUST00000239733.1	AC154662.1		13	snRNA
ENSMUSG00000119472.1	E001	0	NA	NA	NA	NA	NA	NA	NA	chr9	14091323	14091368	46	-	0	0	0	0	0	0	0	0	0	0	0	0	ENSMUST00000239625.1	mmu-mir-12204	mmu-mir-12204 [Source:miRBase;Acc:MI0040651]	9	miRNA
ENSMUSG00000119473.1	E001	0	NA	NA	NA	NA	NA	NA	NA	chr15	89938612	89938718	107	-	0	0	0	0	0	0	0	0	0	0	0	0	ENSMUST00000240475.1	AC119932.1		15	snRNA
ENSMUSG00000119474.1	E001	0	NA	NA	NA	NA	NA	NA	NA	chr2	12984347	12984422	76	-	0	0	0	0	0	0	0	0	0	0	0	0	ENSMUST00000239817.1	AL929209.1		2	snoRNA
ENSMUSG00000119475.1	E001	0	NA	NA	NA	NA	NA	NA	NA	chr7	59171904	59171981	78	-	0	0	0	0	0	0	0	0	0	0	0	0	ENSMUST00000101832.3	AC171272.20		7	snoRNA
ENSMUSG00000119476.1	E001	0	NA	NA	NA	NA	NA	NA	NA	chr11	87313693	87313856	164	+	0	0	0	0	0	0	0	0	0	0	0	0	ENSMUST00000240501.1	Rnu1a1	U1a1 small nuclear RNA [Source:NCBI gene (formerly Entrezgene);Acc:19842]	11	snRNA
ENSMUSG00000119477.1	E001	0	NA	NA	NA	NA	NA	NA	NA	chr7	59194363	59194441	79	-	0	0	0	0	0	0	0	0	0	0	0	0	ENSMUST00000240298.1	AC168073.35		7	snoRNA
ENSMUSG00000119478.1	E001	0	NA	NA	NA	NA	NA	NA	NA	chr11	8834172	8834222	51	+	0	0	0	0	0	0	0	0	0	0	0	0	ENSMUST00001239530.1	AL645571.1		11	miRNA
ENSMUSG00000119479.1	E001	0.6131648927717821	NA	NA	NA	NA	NA	NA	NA	chr13	25164038	25164101	64	+	0	0	1	1	0	1	2	0	2	0	0	1	ENSMUST00000239863.1	mmu-mir-12184	mmu-mir-12184 [Source:miRBase;Acc:MI0040623]	13	miRNA
ENSMUSG00000119480.1	E001	0	NA	NA	NA	NA	NA	NA	NA	chr9	69429466	69429612	147	-	0	0	0	0	0	0	0	0	0	0	0	0	ENSMUST00000240364.1	CT009708.1		9	snoRNA
ENSMUSG00000119481.1	E001	0	NA	NA	NA	NA	NA	NA	NA	chr12	85765251	85765369	119	-	0	0	0	0	0	0	0	0	0	0	0	0	ENSMUST00000239897.1	AC117240.1		12	rRNA
ENSMUSG00000119482.1	E001	0.057875841534352795	NA	NA	NA	NA	NA	NA	NA	chr17	84698857	84698963	107	+	0	0	0	0	0	0	1	0	0	0	0	0	ENSMUST00000240106.1	AC126694.1		17	snRNA
ENSMUSG00000119483.1	E001	0	NA	NA	NA	NA	NA	NA	NA	chr3	61311020	61311084	65	+	0	0	0	0	0	0	0	0	0	0	0	0	ENSMUST00000239647.1	AC115705.1		3	snRNA
ENSMUSG00000119484.1	E001	0	NA	NA	NA	NA	NA	NA	NA	chr14	7798697	7798800	104	-	0	0	0	0	0	0	0	0	0	0	0	0	ENSMUST00000240097.1	CT025538.1		14	snoRNA
ENSMUSG00000119486.1	E001	0	NA	NA	NA	NA	NA	NA	NA	chr2	61110622	61110753	132	+	0	0	0	0	0	0	0	0	0	0	0	0	ENSMUST00000240489.1	BX322625.1		2	snoRNA
ENSMUSG00000119487.1	E001	0	NA	NA	NA	NA	NA	NA	NA	chr6	56560700	56560831	132	-	0	0	0	0	0	0	0	0	0	0	0	0	ENSMUST00000104136.4	AC044804.1		6	snoRNA
ENSMUSG00000119488.1	E001	0.19533434649076462	NA	NA	NA	NA	NA	NA	NA	chr11	68798842	68798948	107	+	0	0	0	0	0	0	0	0	0	2	0	0	ENSMUST00000240277.1	AL603662.1		11	snRNA
ENSMUSG00000119489.1	E001	0	NA	NA	NA	NA	NA	NA	NA	chr12	119168189	119168360	172	+	0	0	0	0	0	0	0	0	0	0	0	0	ENSMUST00000239708.1	AC140349.1		12	snRNA
ENSMUSG00000119490.1	E001	0	NA	NA	NA	NA	NA	NA	NA	chr7	59398704	59398797	94	-	0	0	0	0	0	0	0	0	0	0	0	0	ENSMUST00000239915.1	AC221015.29		7	snoRNA
ENSMUSG00000119492.1	E001	0	NA	NA	NA	NA	NA	NA	NA	chr9	29923381	29923510	130	-	0	0	0	0	0	0	0	0	0	0	0	0	ENSMUST00000239861.1	AC154850.1		9	snoRNA
ENSMUSG00000119493.1	E001	0	NA	NA	NA	NA	NA	NA	NA	chr8	124319810	124319928	119	-	0	0	0	0	0	0	0	0	0	0	0	0	ENSMUST00000239762.1	Gm26391	predicted gene, 26391 [Source:NCBI gene (formerly Entrezgene);Acc:100861488]	8	rRNA
ENSMUSG00000119494.1	E001	0	NA	NA	NA	NA	NA	NA	NA	chr16	51564390	51564452	63	+	0	0	0	0	0	0	0	0	0	0	0	0	ENSMUST00001239511.1	AC119953.1		16	snRNA
ENSMUSG00000119495.1	E001	0	NA	NA	NA	NA	NA	NA	NA	chr13	74073482	74073546	65	+	0	0	0	0	0	0	0	0	0	0	0	0	ENSMUST00000239769.1	CT010471.1		13	snRNA
ENSMUSG00000119496.1	E001	0	NA	NA	NA	NA	NA	NA	NA	chr7	59060681	59060759	79	-	0	0	0	0	0	0	0	0	0	0	0	0	ENSMUST00001239553.1	AC169674.30		7	snoRNA
ENSMUSG00000119497.1	E001	0	NA	NA	NA	NA	NA	NA	NA	chr7	59391121	59391214	94	-	0	0	0	0	0	0	0	0	0	0	0	0	ENSMUST00000239783.1	AC221015.30		7	snoRNA
ENSMUSG00000119498.1	E001	0	NA	NA	NA	NA	NA	NA	NA	chr2	10490946	10491028	83	+	0	0	0	0	0	0	0	0	0	0	0	0	ENSMUST00000240134.1	mmu-mir-467a-2	mmu-mir-467a-2 [Source:miRBase;Acc:MI0014053]	2	miRNA
ENSMUSG00000119499.1	E001	0	NA	NA	NA	NA	NA	NA	NA	chr7	61375997	61376076	80	-	0	0	0	0	0	0	0	0	0	0	0	0	ENSMUST00000239568.1	mmu-mir-344d-3	mmu-mir-344d-3 [Source:miRBase;Acc:MI0004227]	7	miRNA
ENSMUSG00000119500.1	E001	0	NA	NA	NA	NA	NA	NA	NA	chr16	30632980	30633086	107	+	0	0	0	0	0	0	0	0	0	0	0	0	ENSMUST00001239515.1	CT009704.1		16	snRNA
ENSMUSG00000119501.1	E001	0	NA	NA	NA	NA	NA	NA	NA	chr11	61827272	61827378	107	-	0	0	0	0	0	0	0	0	0	0	0	0	ENSMUST00000240042.1	AL646042.1		11	snRNA
ENSMUSG00000119502.1	E001	0	NA	NA	NA	NA	NA	NA	NA	chr6	130090251	130090362	112	+	0	0	0	0	0	0	0	0	0	0	0	0	ENSMUST00000178922.3	AC090127.2		6	snRNA
ENSMUSG00000119503.1	E001	0	NA	NA	NA	NA	NA	NA	NA	chr10	38491371	38491477	107	-	0	0	0	0	0	0	0	0	0	0	0	0	ENSMUST00000240107.1	AC153538.1		10	snRNA
ENSMUSG00000119504.1	E001	0	NA	NA	NA	NA	NA	NA	NA	chr7	59426472	59426565	94	-	0	0	0	0	0	0	0	0	0	0	0	0	ENSMUST00000240320.1	AC221015.31		7	snoRNA
ENSMUSG00000119505.1	E001	0	NA	NA	NA	NA	NA	NA	NA	chr7	59256138	59256216	79	-	0	0	0	0	0	0	0	0	0	0	0	0	ENSMUST00000239975.1	AC168073.36		7	snoRNA
ENSMUSG00000119506.1	E001	0	NA	NA	NA	NA	NA	NA	NA	chr7	59100863	59100941	79	-	0	0	0	0	0	0	0	0	0	0	0	0	ENSMUST00000240523.1	AC169674.31		7	snoRNA
ENSMUSG00000119507.1	E001	0	NA	NA	NA	NA	NA	NA	NA	chr1	92820508	92820696	189	+	0	0	0	0	0	0	0	0	0	0	0	0	ENSMUST00000240389.1	AC131059.1		1	snRNA
ENSMUSG00000119508.1	E001	0	NA	NA	NA	NA	NA	NA	NA	chr2	10486059	10486131	73	+	0	0	0	0	0	0	0	0	0	0	0	0	ENSMUST00000102089.3	mmu-mir-467b	mmu-mir-467b [Source:miRBase;Acc:MI0004671]	2	miRNA
ENSMUSG00000119509.1	E001	0	NA	NA	NA	NA	NA	NA	NA	chr14	105487445	105487551	107	+	0	0	0	0	0	0	0	0	0	0	0	0	ENSMUST00000239836.1	AC141878.1		14	snRNA
ENSMUSG00000119510.1	E001	0	NA	NA	NA	NA	NA	NA	NA	chr7	14646283	14646387	105	+	0	0	0	0	0	0	0	0	0	0	0	0	ENSMUST00000179110.3	AC166932.1		7	snRNA
ENSMUSG00000119511.1	E001	0	NA	NA	NA	NA	NA	NA	NA	chr7	11701077	11701183	107	-	0	0	0	0	0	0	0	0	0	0	0	0	ENSMUST00000240295.1	AC147643.1		7	snRNA
ENSMUSG00000119512.1	E001	0	NA	NA	NA	NA	NA	NA	NA	chr15	54642850	54642992	143	-	0	0	0	0	0	0	0	0	0	0	0	0	ENSMUST00000240034.1	AC123644.1		15	snoRNA
ENSMUSG00000119513.1	E001	0	NA	NA	NA	NA	NA	NA	NA	chr8	21816564	21816655	92	-	0	0	0	0	0	0	0	0	0	0	0	0	ENSMUST00000239971.1	AC129174.1		8	snoRNA
ENSMUSG00000119514.1	E001	0	NA	NA	NA	NA	NA	NA	NA	chr5	83386175	83386248	74	-	0	0	0	0	0	0	0	0	0	0	0	0	ENSMUST00000239956.1	AC161442.1		5	snRNA
ENSMUSG00000119515.1	E001	0.09766717324538231	NA	NA	NA	NA	NA	NA	NA	chr5	104046745	104046851	107	+	0	0	0	0	0	0	0	0	0	1	0	0	ENSMUST00000239546.1	AL731554.1		5	snRNA
ENSMUSG00000119516.1	E001	0.06987071090969078	NA	NA	NA	NA	NA	NA	NA	chr7	18479028	18479134	107	-	0	0	0	0	0	1	0	0	0	0	0	0	ENSMUST00000239629.1	AC149065.1		7	snRNA
ENSMUSG00000119517.1	E001	0	NA	NA	NA	NA	NA	NA	NA	chr4	20228805	20228948	144	+	0	0	0	0	0	0	0	0	0	0	0	0	ENSMUST00000239638.1	BX649549.1		4	snRNA
ENSMUSG00000119518.1	E001	0	NA	NA	NA	NA	NA	NA	NA	chr7	126790243	126790459	217	-	0	0	0	0	0	0	0	0	0	0	0	0	ENSMUST00000175384.3	AC122537.1		7	misc_RNA
ENSMUSG00000119519.1	E001	0	NA	NA	NA	NA	NA	NA	NA	chr9	50079715	50079857	143	-	0	0	0	0	0	0	0	0	0	0	0	0	ENSMUST00000240406.1	AC159319.1		9	snoRNA
ENSMUSG00000119520.1	E001	1.8966344329321552	NA	NA	NA	NA	NA	NA	NA	chr5	115627518	115627658	141	+	1	2	1	2	0	4	1	4	2	1	1	4	ENSMUST00000239680.1	AC159539.2		5	snRNA
ENSMUSG00000119521.1	E001	0	NA	NA	NA	NA	NA	NA	NA	chr8	124304494	124304612	119	-	0	0	0	0	0	0	0	0	0	0	0	0	ENSMUST00000239660.1	n-R5s123	nuclear encoded rRNA 5S 123 [Source:NCBI gene (formerly Entrezgene);Acc:100861484]	8	rRNA
ENSMUSG00000119522.1	E001	0	NA	NA	NA	NA	NA	NA	NA	chr4	53237879	53238015	137	+	0	0	0	0	0	0	0	0	0	0	0	0	ENSMUST00000240038.1	AL833806.1		4	snoRNA
ENSMUSG00000119523.1	E001	0	NA	NA	NA	NA	NA	NA	NA	chr8	124287627	124287745	119	-	0	0	0	0	0	0	0	0	0	0	0	0	ENSMUST00001239564.1	n-R5s113	nuclear encoded rRNA 5S 113 [Source:NCBI gene (formerly Entrezgene);Acc:100861479]	8	rRNA
ENSMUSG00000119524.1	E001	0	NA	NA	NA	NA	NA	NA	NA	chrX	65872808	65872886	79	-	0	0	0	0	0	0	0	0	0	0	0	0	ENSMUST00000104662.3	mmu-mir-465b-1	mmu-mir-465b-1 [Source:miRBase;Acc:MI0005498]	X	miRNA
ENSMUSG00000119525.1	E001	0	NA	NA	NA	NA	NA	NA	NA	chr2	151214283	151214418	136	-	0	0	0	0	0	0	0	0	0	0	0	0	ENSMUST00000240296.1	AL845308.1		2	snoRNA
ENSMUSG00000119526.1	E001	0	NA	NA	NA	NA	NA	NA	NA	chr9	95300121	95300265	145	+	0	0	0	0	0	0	0	0	0	0	0	0	ENSMUST00000240520.1	AC159895.1		9	snoRNA
ENSMUSG00000119527.1	E001	0	NA	NA	NA	NA	NA	NA	NA	chr6	99161923	99161980	58	-	0	0	0	0	0	0	0	0	0	0	0	0	ENSMUST00001239529.1	mmu-mir-12201	mmu-mir-12201 [Source:miRBase;Acc:MI0040647]	6	miRNA
ENSMUSG00000119528.1	E001	0	NA	NA	NA	NA	NA	NA	NA	chr7	59156946	59157024	79	-	0	0	0	0	0	0	0	0	0	0	0	0	ENSMUST00000240451.1	AC171272.21		7	snoRNA
ENSMUSG00000119529.1	E001	0.5138204053810926	NA	NA	NA	NA	NA	NA	NA	chr8	123709576	123709682	107	-	0	3	0	2	1	0	0	0	0	0	0	0	ENSMUST00000239928.1	AC132287.1		8	snRNA
ENSMUSG00000119530.1	E001	0	NA	NA	NA	NA	NA	NA	NA	chr7	59190618	59190696	79	-	0	0	0	0	0	0	0	0	0	0	0	0	ENSMUST00000240105.1	AC168073.37		7	snoRNA
ENSMUSG00000119531.1	E001	1.0998012038281204	NA	NA	NA	NA	NA	NA	NA	chr12	104235465	104235512	48	-	0	2	2	0	1	2	0	0	1	2	3	0	ENSMUST00000239623.1	mmu-mir-12183	mmu-mir-12183 [Source:miRBase;Acc:MI0040621]	12	miRNA
ENSMUSG00000119532.1	E001	0	NA	NA	NA	NA	NA	NA	NA	chrX	36813858	36814000	143	-	0	0	0	0	0	0	0	0	0	0	0	0	ENSMUST00000083154.3	AL808133.1		X	snoRNA
ENSMUSG00000119533.1	E001	0.3740041863541971	NA	NA	NA	NA	NA	NA	NA	chr10	111021491	111021559	69	+	0	0	0	0	0	3	0	2	0	0	0	0	ENSMUST00000240461.1	mmu-mir-12180	mmu-mir-12180 [Source:miRBase;Acc:MI0040618]	10	miRNA
ENSMUSG00000119534.1	E001	0.16542785563262896	NA	NA	NA	NA	NA	NA	NA	chr4	132213196	132213305	110	+	0	0	0	0	1	0	0	0	0	1	0	0	ENSMUST00000240285.1	AL805897.1		4	snoRNA
ENSMUSG00000119535.1	E001	1.0114347287300023	NA	NA	NA	NA	NA	NA	NA	chrX	154170309	154170452	144	+	0	0	1	0	3	0	4	0	0	5	0	0	ENSMUST00000240202.1	BX005263.1		X	snoRNA
ENSMUSG00000119536.1	E001	0	NA	NA	NA	NA	NA	NA	NA	chr16	4094784	4095062	279	-	0	0	0	0	0	0	0	0	0	0	0	0	ENSMUST00000240142.1	AC132575.1		16	misc_RNA
ENSMUSG00000119537.1	E001	0	NA	NA	NA	NA	NA	NA	NA	chr2	34735751	34736049	299	+	0	0	0	0	0	0	0	0	0	0	0	0	ENSMUST00000239970.1	AL929068.1		2	misc_RNA
ENSMUSG00000119538.1	E001	0	NA	NA	NA	NA	NA	NA	NA	chr12	13540510	13540616	107	-	0	0	0	0	0	0	0	0	0	0	0	0	ENSMUST00000101960.3	AC154517.2		12	snRNA
ENSMUSG00000119539.1	E001	0	NA	NA	NA	NA	NA	NA	NA	chr7	59209347	59209425	79	-	0	0	0	0	0	0	0	0	0	0	0	0	ENSMUST00000239950.1	AC168073.38		7	snoRNA
ENSMUSG00000119540.1	E001	0	NA	NA	NA	NA	NA	NA	NA	chr6	36215508	36215650	143	+	0	0	0	0	0	0	0	0	0	0	0	0	ENSMUST00000239616.1	AC113126.1		6	snoRNA
ENSMUSG00000119541.1	E001	0	NA	NA	NA	NA	NA	NA	NA	chr18	57484061	57484201	141	-	0	0	0	0	0	0	0	0	0	0	0	0	ENSMUST00000240486.1	AC122117.1		18	snoRNA
ENSMUSG00000119542.1	E001	0	NA	NA	NA	NA	NA	NA	NA	chr13	13504069	13504256	188	+	0	0	0	0	0	0	0	0	0	0	0	0	ENSMUST00000083224.3	CT030184.2		13	snoRNA
ENSMUSG00000119543.1	E001	0	NA	NA	NA	NA	NA	NA	NA	chr6	18727291	18727397	107	+	0	0	0	0	0	0	0	0	0	0	0	0	ENSMUST00000240384.1	AC136215.1		6	snRNA
ENSMUSG00000119544.1	E001	0.08831344920393959	NA	NA	NA	NA	NA	NA	NA	chr19	3744939	3744985	47	+	0	0	1	0	0	0	0	0	0	0	0	0	ENSMUST00000240351.1	AC132452.1		19	miRNA
ENSMUSG00000119545.1	E001	0.9366180056643932	NA	NA	NA	NA	NA	NA	NA	chrX	7619328	7619412	85	+	2	3	2	0	0	0	0	0	1	1	0	1	ENSMUST00000239574.1	AL671995.1		X	miRNA
ENSMUSG00000119546.1	E001	0	NA	NA	NA	NA	NA	NA	NA	chr3	4404058	4404176	119	+	0	0	0	0	0	0	0	0	0	0	0	0	ENSMUST00000239917.1	AC122735.1		3	rRNA
ENSMUSG00000119547.1	E001	0	NA	NA	NA	NA	NA	NA	NA	chrX	65820862	65820938	77	-	0	0	0	0	0	0	0	0	0	0	0	0	ENSMUST00000104763.4	mmu-mir-743b	mmu-mir-743b [Source:miRBase;Acc:MI0005470]	X	miRNA
ENSMUSG00000119548.1	E001	0.8115896535022453	NA	NA	NA	NA	NA	NA	NA	chr7	57797844	57797975	132	-	0	0	0	0	1	2	2	0	0	5	0	0	ENSMUST00000104456.3	AC102304.1		7	snoRNA
ENSMUSG00000119550.1	E001	0	NA	NA	NA	NA	NA	NA	NA	chr7	59003031	59003109	79	-	0	0	0	0	0	0	0	0	0	0	0	0	ENSMUST00000239788.1	AC169674.32		7	snoRNA
ENSMUSG00000119551.1	E001	0.09115594539599042	NA	NA	NA	NA	NA	NA	NA	chr7	120287442	120287546	105	-	0	1	0	0	0	0	0	0	0	0	0	0	ENSMUST00000239690.1	AC099930.1		7	snoRNA
ENSMUSG00000119552.1	E001	0	NA	NA	NA	NA	NA	NA	NA	chr3	52630070	52630176	107	-	0	0	0	0	0	0	0	0	0	0	0	0	ENSMUST00000239592.1	AC121850.1		3	snRNA
ENSMUSG00000119553.1	E001	0	NA	NA	NA	NA	NA	NA	NA	chr7	59431528	59431621	94	-	0	0	0	0	0	0	0	0	0	0	0	0	ENSMUST00000240198.1	AC221015.32		7	snoRNA
ENSMUSG00000119554.1	E001	0	NA	NA	NA	NA	NA	NA	NA	chr2	10503204	10503286	83	+	0	0	0	0	0	0	0	0	0	0	0	0	ENSMUST00000239822.1	mmu-mir-467a-2	mmu-mir-467a-2 [Source:miRBase;Acc:MI0014053]	2	miRNA
ENSMUSG00000119555.1	E001	0	NA	NA	NA	NA	NA	NA	NA	chr15	55125938	55125999	62	-	0	0	0	0	0	0	0	0	0	0	0	0	ENSMUST00000179578.3	AC124659.1		15	snRNA
ENSMUSG00000119556.1	E001	0.08055756284489579	NA	NA	NA	NA	NA	NA	NA	chr1	170579286	170579392	107	-	0	0	0	0	0	0	0	0	0	0	0	1	ENSMUST00000240085.1	AC113490.2		1	snRNA
ENSMUSG00000119557.1	E001	0	NA	NA	NA	NA	NA	NA	NA	chrX	155623559	155623754	196	+	0	0	0	0	0	0	0	0	0	0	0	0	ENSMUST00000240280.1	AL731842.1		X	snRNA
ENSMUSG00000119558.1	E001	0.11575168306870559	NA	NA	NA	NA	NA	NA	NA	chr19	24919599	24919667	69	-	0	0	0	0	0	0	2	0	0	0	0	0	ENSMUST00000199618.3	mmu-mir-3084-1	mmu-mir-3084-1 [Source:miRBase;Acc:MI0014047]	19	miRNA
ENSMUSG00000119559.1	E001	0	NA	NA	NA	NA	NA	NA	NA	chr2	10498321	10498403	83	+	0	0	0	0	0	0	0	0	0	0	0	0	ENSMUST00000240383.1	mmu-mir-467a-2	mmu-mir-467a-2 [Source:miRBase;Acc:MI0014053]	2	miRNA
ENSMUSG00000119560.1	E001	0	NA	NA	NA	NA	NA	NA	NA	chr7	59087767	59087845	79	-	0	0	0	0	0	0	0	0	0	0	0	0	ENSMUST00000240243.1	AC169674.33		7	snoRNA
ENSMUSG00000119561.1	E001	0	NA	NA	NA	NA	NA	NA	NA	chr8	124341838	124341956	119	-	0	0	0	0	0	0	0	0	0	0	0	0	ENSMUST00000240273.1	Gm25212	predicted gene, 25212 [Source:NCBI gene (formerly Entrezgene);Acc:100861499]	8	rRNA
ENSMUSG00000119562.1	E001	0	NA	NA	NA	NA	NA	NA	NA	chr8	124316393	124316511	119	-	0	0	0	0	0	0	0	0	0	0	0	0	ENSMUST00000239683.1	AC141881.13		8	rRNA
ENSMUSG00000119563.1	E001	0	NA	NA	NA	NA	NA	NA	NA	chr3	96330049	96330213	165	+	0	0	0	0	0	0	0	0	0	0	0	0	ENSMUST00000178250.3	AC121792.3		3	snRNA
ENSMUSG00000119564.1	E001	0.08219602681256236	NA	NA	NA	NA	NA	NA	NA	chr1	132329536	132329598	63	+	0	0	0	0	0	0	0	1	0	0	0	0	ENSMUST00000240021.1	AC160545.1		1	snRNA
ENSMUSG00000119565.1	E001	0	NA	NA	NA	NA	NA	NA	NA	chr15	72362725	72362792	68	-	0	0	0	0	0	0	0	0	0	0	0	0	ENSMUST00000239792.1	AC161195.2		15	snRNA
ENSMUSG00000119566.1	E001	0	NA	NA	NA	NA	NA	NA	NA	chr2	10486345	10486428	84	+	0	0	0	0	0	0	0	0	0	0	0	0	ENSMUST00000200654.3	mmu-mir-466c-1	mmu-mir-466c-1 [Source:miRBase;Acc:MI0005505]	2	miRNA
ENSMUSG00000119567.1	E001	0	NA	NA	NA	NA	NA	NA	NA	chr3	35789522	35789626	105	+	0	0	0	0	0	0	0	0	0	0	0	0	ENSMUST00000082900.3	AC157780.1		3	snRNA
ENSMUSG00000119568.1	E001	0	NA	NA	NA	NA	NA	NA	NA	chr7	59342968	59343061	94	-	0	0	0	0	0	0	0	0	0	0	0	0	ENSMUST00000239685.1	AC168073.39		7	snoRNA
ENSMUSG00000119569.1	E001	0	NA	NA	NA	NA	NA	NA	NA	chrX	134407006	134407119	114	-	0	0	0	0	0	0	0	0	0	0	0	0	ENSMUST00000158253.3	AL954640.1		X	snoRNA
ENSMUSG00000119570.1	E001	0	NA	NA	NA	NA	NA	NA	NA	chr7	59380971	59381064	94	-	0	0	0	0	0	0	0	0	0	0	0	0	ENSMUST00000240152.1	AC221015.33		7	snoRNA
ENSMUSG00000119571.1	E001	0	NA	NA	NA	NA	NA	NA	NA	chr2	65667648	65667790	143	-	0	0	0	0	0	0	0	0	0	0	0	0	ENSMUST00000240013.1	BX284648.1		2	snoRNA
ENSMUSG00000119572.1	E001	0.08219602681256236	NA	NA	NA	NA	NA	NA	NA	chr15	76951991	76952097	107	+	0	0	0	0	0	0	0	1	0	0	0	0	ENSMUST00000239750.1	AL603843.1		15	snRNA
ENSMUSG00000119573.1	E001	0	NA	NA	NA	NA	NA	NA	NA	chr12	33502711	33502842	132	-	0	0	0	0	0	0	0	0	0	0	0	0	ENSMUST00000239981.1	AC164616.1		12	snoRNA
ENSMUSG00000119574.1	E001	4.92561557410871	NA	NA	NA	NA	NA	NA	NA	chr2	140034813	140035015	203	+	5	1	4	5	6	5	10	1	5	5	9	5	ENSMUST00000239760.1	AL844528.1		2	snRNA
ENSMUSG00000119575.1	E001	0	NA	NA	NA	NA	NA	NA	NA	chr17	7641594	7641756	163	-	0	0	0	0	0	0	0	0	0	0	0	0	ENSMUST00000239948.1	AC117241.1		17	snRNA
ENSMUSG00000119576.1	E001	0	NA	NA	NA	NA	NA	NA	NA	chr7	59144048	59144126	79	-	0	0	0	0	0	0	0	0	0	0	0	0	ENSMUST00000240122.1	AC171272.22		7	snoRNA
ENSMUSG00000119577.1	E001	10.654949280963061	NA	NA	NA	NA	NA	NA	NA	chr8	34181829	34181972	144	+	2	18	11	13	4	7	14	11	14	9	13	13	ENSMUST00000239886.1	AC127551.1		8	snoRNA
ENSMUSG00000119578.1	E001	0	NA	NA	NA	NA	NA	NA	NA	chr7	59140309	59140387	79	-	0	0	0	0	0	0	0	0	0	0	0	0	ENSMUST00001239559.1	AC171272.23		7	snoRNA
ENSMUSG00000119579.1	E001	0	NA	NA	NA	NA	NA	NA	NA	chr13	50698662	50698770	109	-	0	0	0	0	0	0	0	0	0	0	0	0	ENSMUST00000240493.1	mmu-mir-683-1	mmu-mir-683-1 [Source:miRBase;Acc:MI0004646]	13	miRNA
ENSMUSG00000119580.1	E001	0	NA	NA	NA	NA	NA	NA	NA	chrX	91926057	91926161	105	+	0	0	0	0	0	0	0	0	0	0	0	0	ENSMUST00000083380.3	AL627403.1		X	snRNA
ENSMUSG00000119581.1	E001	0	NA	NA	NA	NA	NA	NA	NA	chr14	110835048	110835154	107	-	0	0	0	0	0	0	0	0	0	0	0	0	ENSMUST00000240495.1	AC102603.1		14	snRNA
ENSMUSG00000119582.1	E001	0	NA	NA	NA	NA	NA	NA	NA	chr12	35491189	35491295	107	+	0	0	0	0	0	0	0	0	0	0	0	0	ENSMUST00000240401.1	AC132434.1		12	snRNA
ENSMUSG00000119583.1	E001	0	NA	NA	NA	NA	NA	NA	NA	chr14	110665589	110665691	103	-	0	0	0	0	0	0	0	0	0	0	0	0	ENSMUST00000239747.1	AC170600.1		14	snRNA
ENSMUSG00000119584.1	E001	321141.628610492	NA	NA	NA	NA	NA	NA	NA	chr17	40157244	40159092	1849	+	198754	364294	251001	306361	447249	369421	380712	255950	313434	330356	362211	352318	ENSMUST00000240377.1	Rn18s	18S ribosomal RNA [Source:NCBI gene (formerly Entrezgene);Acc:19791]	17	rRNA
ENSMUSG00000119585.1	E001	0	NA	NA	NA	NA	NA	NA	NA	chr12	65358581	65358704	124	+	0	0	0	0	0	0	0	0	0	0	0	0	ENSMUST00000239641.1	AC159885.1		12	snoRNA
ENSMUSG00000119586.1	E001	0.5289305467958074	NA	NA	NA	NA	NA	NA	NA	chr17	13754326	13754431	106	-	0	0	0	3	0	0	0	0	2	1	0	0	ENSMUST00000101829.4	AC173344.1		17	snRNA
ENSMUSG00000119587.1	E001	0	NA	NA	NA	NA	NA	NA	NA	chr8	124323196	124323314	119	-	0	0	0	0	0	0	0	0	0	0	0	0	ENSMUST00000240236.1	n-R5s134	nuclear encoded rRNA 5S 134 [Source:NCBI gene (formerly Entrezgene);Acc:100861490]	8	rRNA
ENSMUSG00000119588.1	E001	0	NA	NA	NA	NA	NA	NA	NA	chr6	123483670	123483801	132	+	0	0	0	0	0	0	0	0	0	0	0	0	ENSMUST00000239884.1	AC164094.2		6	snoRNA
ENSMUSG00000119589.1	E001	1.4416243058807077	NA	NA	NA	NA	NA	NA	NA	chr13	62691017	62691149	133	-	0	0	1	0	0	4	4	0	2	6	1	0	ENSMUST00000101994.4	AC122357.1		13	snoRNA
ENSMUSG00000119590.1	E001	0	NA	NA	NA	NA	NA	NA	NA	chr18	32840851	32840993	143	+	0	0	0	0	0	0	0	0	0	0	0	0	ENSMUST00000240366.1	AC135961.1		18	snoRNA
ENSMUSG00000119591.1	E001	0	NA	NA	NA	NA	NA	NA	NA	chr1	57622090	57622231	142	-	0	0	0	0	0	0	0	0	0	0	0	0	ENSMUST00000240353.1	AC109807.1		1	snoRNA
ENSMUSG00000119592.1	E001	0	NA	NA	NA	NA	NA	NA	NA	chr3	69596043	69596184	142	-	0	0	0	0	0	0	0	0	0	0	0	0	ENSMUST00000239732.1	AC162790.2		3	snoRNA
ENSMUSG00000119593.1	E001	0	NA	NA	NA	NA	NA	NA	NA	chr16	66051672	66051778	107	+	0	0	0	0	0	0	0	0	0	0	0	0	ENSMUST00000240408.1	AC121893.1		16	snRNA
ENSMUSG00000119594.1	E001	0	NA	NA	NA	NA	NA	NA	NA	chr13	17615375	17615481	107	+	0	0	0	0	0	0	0	0	0	0	0	0	ENSMUST00000239841.1	AC156569.1		13	snRNA
ENSMUSG00000119595.1	E001	0	NA	NA	NA	NA	NA	NA	NA	chr7	124877384	124877509	126	-	0	0	0	0	0	0	0	0	0	0	0	0	ENSMUST00000239773.1	AC125160.1		7	snRNA
ENSMUSG00000119596.1	E001	0	NA	NA	NA	NA	NA	NA	NA	chr3	73944173	73944315	143	+	0	0	0	0	0	0	0	0	0	0	0	0	ENSMUST00000240141.1	AC134843.1		3	snoRNA
ENSMUSG00000119597.1	E001	0	NA	NA	NA	NA	NA	NA	NA	chr6	53741343	53741461	119	-	0	0	0	0	0	0	0	0	0	0	0	0	ENSMUST00000239589.1	AC079130.1		6	snoRNA
ENSMUSG00000119598.1	E001	3.582207656941009	NA	NA	NA	NA	NA	NA	NA	chr8	105899128	105899234	107	+	2	2	1	2	3	4	4	3	5	3	7	8	ENSMUST00000240010.1	AC164311.1		8	snRNA
ENSMUSG00000119599.1	E001	0	NA	NA	NA	NA	NA	NA	NA	chr14	98857644	98857787	144	+	0	0	0	0	0	0	0	0	0	0	0	0	ENSMUST00000239934.1	AC140208.1		14	snoRNA
ENSMUSG00000119600.1	E001	3.703139646464302	NA	NA	NA	NA	NA	NA	NA	chr11	86208092	86208314	223	+	3	1	2	8	6	4	4	1	0	7	1	8	ENSMUST00000239692.1	AL596256.1		11	snoRNA
ENSMUSG00000119601.1	E001	0	NA	NA	NA	NA	NA	NA	NA	chr5	80246755	80246861	107	+	0	0	0	0	0	0	0	0	0	0	0	0	ENSMUST00000239632.1	AC158548.1		5	snRNA
ENSMUSG00000119602.1	E001	0.4334972228156889	NA	NA	NA	NA	NA	NA	NA	chr5	143950816	143950919	104	+	0	0	1	4	0	0	0	0	0	0	0	0	ENSMUST00000083029.4	AC121917.1		5	snRNA
ENSMUSG00000119603.1	E001	0	NA	NA	NA	NA	NA	NA	NA	chr7	59365807	59365900	94	-	0	0	0	0	0	0	0	0	0	0	0	0	ENSMUST00000240256.1	AC221015.34		7	snoRNA
ENSMUSG00000119604.1	E001	0	NA	NA	NA	NA	NA	NA	NA	chrX	143074120	143074398	279	-	0	0	0	0	0	0	0	0	0	0	0	0	ENSMUST00000240420.1	AL713978.1		X	misc_RNA
ENSMUSG00000119605.1	E001	0	NA	NA	NA	NA	NA	NA	NA	chr13	96139548	96139690	143	+	0	0	0	0	0	0	0	0	0	0	0	0	ENSMUST00000239813.1	AC129327.1		13	snoRNA
ENSMUSG00000119606.1	E001	0	NA	NA	NA	NA	NA	NA	NA	chr7	59080284	59080362	79	-	0	0	0	0	0	0	0	0	0	0	0	0	ENSMUST00000240216.1	AC169674.34		7	snoRNA
ENSMUSG00000119607.1	E001	0	NA	NA	NA	NA	NA	NA	NA	chr1	143558917	143558967	51	+	0	0	0	0	0	0	0	0	0	0	0	0	ENSMUST00000240169.1	AL592433.1		1	miRNA
ENSMUSG00000119608.1	E001	0	NA	NA	NA	NA	NA	NA	NA	chr2	10483899	10483982	84	+	0	0	0	0	0	0	0	0	0	0	0	0	ENSMUST00000198862.3	mmu-mir-466e	mmu-mir-466e [Source:miRBase;Acc:MI0005506]	2	miRNA
ENSMUSG00000119609.1	E001	0	NA	NA	NA	NA	NA	NA	NA	chr6	130058382	130058476	95	+	0	0	0	0	0	0	0	0	0	0	0	0	ENSMUST00000240441.1	AC090127.3		6	snRNA
ENSMUSG00000119610.1	E001	0	NA	NA	NA	NA	NA	NA	NA	chr15	23154820	23154951	132	+	0	0	0	0	0	0	0	0	0	0	0	0	ENSMUST00000240260.1	AC157478.1		15	snoRNA
ENSMUSG00000119611.1	E001	0	NA	NA	NA	NA	NA	NA	NA	chrX	81444697	81444833	137	-	0	0	0	0	0	0	0	0	0	0	0	0	ENSMUST00000083047.3	AL806515.1		X	snoRNA
ENSMUSG00000119612.1	E001	0	NA	NA	NA	NA	NA	NA	NA	chr12	65608937	65609068	132	-	0	0	0	0	0	0	0	0	0	0	0	0	ENSMUST00000240347.1	AC131332.1		12	snoRNA
ENSMUSG00000119613.1	E001	0	NA	NA	NA	NA	NA	NA	NA	chrX	98138258	98138397	140	+	0	0	0	0	0	0	0	0	0	0	0	0	ENSMUST00000240022.1	AL954636.1		X	snoRNA
ENSMUSG00000119614.1	E001	0	NA	NA	NA	NA	NA	NA	NA	chr4	112447969	112448075	107	-	0	0	0	0	0	0	0	0	0	0	0	0	ENSMUST00000239707.1	AL645481.1		4	snRNA
ENSMUSG00000119615.1	E001	0	NA	NA	NA	NA	NA	NA	NA	chr8	124335059	124335177	119	-	0	0	0	0	0	0	0	0	0	0	0	0	ENSMUST00000240207.1	n-R5s141	nuclear encoded rRNA 5S 141 [Source:NCBI gene (formerly Entrezgene);Acc:100861495]	8	rRNA
ENSMUSG00000119616.1	E001	0	NA	NA	NA	NA	NA	NA	NA	chrX	143080786	143080895	110	+	0	0	0	0	0	0	0	0	0	0	0	0	ENSMUST00000240172.1	mmu-mir-680-2	mmu-mir-680-2 [Source:miRBase;Acc:MI0004641]	X	miRNA
ENSMUSG00000119617.1	E001	0	NA	NA	NA	NA	NA	NA	NA	chr7	59243042	59243120	79	-	0	0	0	0	0	0	0	0	0	0	0	0	ENSMUST00000239800.1	AC168073.40		7	snoRNA
ENSMUSG00000119618.1	E001	0	NA	NA	NA	NA	NA	NA	NA	chr3	103568255	103568359	105	+	0	0	0	0	0	0	0	0	0	0	0	0	ENSMUST00000240521.1	AC123057.1		3	snoRNA
ENSMUSG00000119619.1	E001	0	NA	NA	NA	NA	NA	NA	NA	chr2	150915575	150915710	136	-	0	0	0	0	0	0	0	0	0	0	0	0	ENSMUST00000240480.1	AL845175.2		2	snoRNA
ENSMUSG00000119620.1	E001	0	NA	NA	NA	NA	NA	NA	NA	chr1	164045247	164045309	63	+	0	0	0	0	0	0	0	0	0	0	0	0	ENSMUST00000240407.1	mmu-mir-12178	mmu-mir-12178 [Source:miRBase;Acc:MI0040616]	1	miRNA
ENSMUSG00000119621.1	E001	0	NA	NA	NA	NA	NA	NA	NA	chr15	102237083	102237144	62	+	0	0	0	0	0	0	0	0	0	0	0	0	ENSMUST00000240184.1	mmu-mir-12187	mmu-mir-12187 [Source:miRBase;Acc:MI0040627]	15	miRNA
ENSMUSG00000119622.1	E001	0.2465767464282224	NA	NA	NA	NA	NA	NA	NA	chr4	108332110	108332237	128	+	1	0	0	0	2	0	0	0	0	0	0	0	ENSMUST00000239677.1	AL627238.2		4	snoRNA
ENSMUSG00000119623.1	E001	0	NA	NA	NA	NA	NA	NA	NA	chr9	10367289	10367430	142	-	0	0	0	0	0	0	0	0	0	0	0	0	ENSMUST00001239501.1	AC117684.1		9	snoRNA
ENSMUSG00000119624.1	E001	0	NA	NA	NA	NA	NA	NA	NA	chr12	14556588	14556694	107	+	0	0	0	0	0	0	0	0	0	0	0	0	ENSMUST00000240467.1	AC132221.1		12	snRNA
ENSMUSG00000119625.1	E001	0	NA	NA	NA	NA	NA	NA	NA	chr7	59076543	59076621	79	-	0	0	0	0	0	0	0	0	0	0	0	0	ENSMUST00000240274.1	AC169674.35		7	snoRNA
ENSMUSG00000119626.1	E001	0	NA	NA	NA	NA	NA	NA	NA	chr2	10484126	10484212	87	+	0	0	0	0	0	0	0	0	0	0	0	0	ENSMUST00000239859.1	mmu-mir-669a-4	mmu-mir-669a-4 [Source:miRBase;Acc:MI0014054]	2	miRNA
ENSMUSG00000119627.1	E001	0.16789212817337396	NA	NA	NA	NA	NA	NA	NA	chr3	142203131	142203327	197	+	0	0	0	0	0	0	0	0	0	0	2	0	ENSMUST00000240390.1	AC102108.1		3	ribozyme
ENSMUSG00000119628.1	E001	0	NA	NA	NA	NA	NA	NA	NA	chr8	42578615	42578723	109	+	0	0	0	0	0	0	0	0	0	0	0	0	ENSMUST00000239665.1	AC115967.1		8	snRNA
ENSMUSG00000119629.1	E001	0	NA	NA	NA	NA	NA	NA	NA	chr6	106978413	106978519	107	+	0	0	0	0	0	0	0	0	0	0	0	0	ENSMUST00000239925.1	AC153908.1		6	snRNA
ENSMUSG00000119630.1	E001	0.09115594539599042	NA	NA	NA	NA	NA	NA	NA	chr5	34552894	34552997	104	-	0	1	0	0	0	0	0	0	0	0	0	0	ENSMUST00000240121.1	AC102620.1		5	snoRNA
ENSMUSG00000119631.1	E001	0.08831344920393959	NA	NA	NA	NA	NA	NA	NA	chr17	84931834	84931938	105	+	0	0	1	0	0	0	0	0	0	0	0	0	ENSMUST00000083385.3	AC132353.1		17	snRNA
ENSMUSG00000119632.1	E001	0	NA	NA	NA	NA	NA	NA	NA	chr2	74334895	74335004	110	-	0	0	0	0	0	0	0	0	0	0	0	0	ENSMUST00000240156.1	AL929455.1		2	snRNA
ENSMUSG00000119633.1	E001	0	NA	NA	NA	NA	NA	NA	NA	chrX	57403312	57403418	107	-	0	0	0	0	0	0	0	0	0	0	0	0	ENSMUST00000240146.1	AL672210.1		X	snRNA
ENSMUSG00000119634.1	E001	0.6061411812499852	NA	NA	NA	NA	NA	NA	NA	chr16	19994900	19994984	85	-	0	1	1	2	0	0	0	0	1	0	2	0	ENSMUST00000239662.1	AC120150.1		16	miRNA
ENSMUSG00000119635.1	E001	0.08629594340293734	NA	NA	NA	NA	NA	NA	NA	chr12	41398440	41398571	132	-	0	0	0	1	0	0	0	0	0	0	0	0	ENSMUST00000104425.3	AC139319.1		12	snoRNA
ENSMUSG00000119636.1	E001	0.11575168306870559	NA	NA	NA	NA	NA	NA	NA	chr16	43834215	43834340	126	+	0	0	0	0	0	0	2	0	0	0	0	0	ENSMUST00000240343.1	mmu-mir-3470b	mmu-mir-3470b [Source:miRBase;Acc:MI0014697]	16	miRNA
ENSMUSG00000119637.1	E001	0	NA	NA	NA	NA	NA	NA	NA	chr7	59529207	59529300	94	-	0	0	0	0	0	0	0	0	0	0	0	0	ENSMUST00000240026.1	AC172750.15		7	snoRNA
ENSMUSG00000119638.1	E001	0	NA	NA	NA	NA	NA	NA	NA	chr7	95091558	95091664	107	-	0	0	0	0	0	0	0	0	0	0	0	0	ENSMUST00000240171.1	AC162878.2		7	snRNA
ENSMUSG00000119639.1	E001	0	NA	NA	NA	NA	NA	NA	NA	chr8	5119259	5119377	119	-	0	0	0	0	0	0	0	0	0	0	0	0	ENSMUST00000240071.1	AC110744.1		8	rRNA
ENSMUSG00000119641.1	E001	0	NA	NA	NA	NA	NA	NA	NA	chr7	61335020	61335099	80	-	0	0	0	0	0	0	0	0	0	0	0	0	ENSMUST00000239666.1	mmu-mir-344d-2	mmu-mir-344d-2 [Source:miRBase;Acc:MI0004619]	7	miRNA
ENSMUSG00000119642.1	E001	0	NA	NA	NA	NA	NA	NA	NA	chr3	110471753	110471857	105	-	0	0	0	0	0	0	0	0	0	0	0	0	ENSMUST00000104065.3	AC119155.1		3	snRNA
ENSMUSG00000119644.1	E001	0.5404532151141435	NA	NA	NA	NA	NA	NA	NA	chr2	76514516	76514574	59	-	0	0	2	1	0	0	0	1	0	2	0	0	ENSMUST00000240220.1	AL928867.1		2	snRNA
ENSMUSG00000119645.1	E001	0	NA	NA	NA	NA	NA	NA	NA	chr19	3900767	3900816	50	-	0	0	0	0	0	0	0	0	0	0	0	0	ENSMUST00000239751.1	mmu-mir-12192	mmu-mir-12192 [Source:miRBase;Acc:MI0040635]	19	miRNA
ENSMUSG00000119647.1	E001	0	NA	NA	NA	NA	NA	NA	NA	chr7	59231811	59231888	78	-	0	0	0	0	0	0	0	0	0	0	0	0	ENSMUST00000101992.3	AC168073.41		7	snoRNA
ENSMUSG00000119648.1	E001	0	NA	NA	NA	NA	NA	NA	NA	chr11	87339453	87339667	215	+	0	0	0	0	0	0	0	0	0	0	0	0	ENSMUST00000239687.1	Snord3b3	small nucleolar RNA, C/D box 3B3 [Source:NCBI gene (formerly Entrezgene);Acc:19860]	11	snoRNA
ENSMUSG00000119649.1	E001	6.544959499523477	NA	NA	NA	NA	NA	NA	NA	chr4	130493642	130493724	83	+	9	9	3	3	7	4	11	5	5	5	9	9	ENSMUST00000083856.3	AL627104.2		4	snoRNA
ENSMUSG00000119650.1	E001	0	NA	NA	NA	NA	NA	NA	NA	chr6	6924116	6924279	164	-	0	0	0	0	0	0	0	0	0	0	0	0	ENSMUST00000239740.1	AC122240.1		6	snRNA
ENSMUSG00000119651.1	E001	0.06776068238724665	NA	NA	NA	NA	NA	NA	NA	chr9	107123367	107123532	166	+	0	0	0	0	1	0	0	0	0	0	0	0	ENSMUST00000240053.1	AL672070.1		9	snRNA
ENSMUSG00000119652.1	E001	0	NA	NA	NA	NA	NA	NA	NA	chr18	67096704	67096851	148	+	0	0	0	0	0	0	0	0	0	0	0	0	ENSMUST00000240524.1	AC127234.1		18	snoRNA
ENSMUSG00000119653.1	E001	0.4943180362160969	NA	NA	NA	NA	NA	NA	NA	chr5	105084517	105084623	107	+	0	0	2	0	0	0	4	0	1	0	0	0	ENSMUST00001239520.1	AC125005.1		5	snRNA
ENSMUSG00000119654.1	E001	0	NA	NA	NA	NA	NA	NA	NA	chr4	93489216	93489322	107	+	0	0	0	0	0	0	0	0	0	0	0	0	ENSMUST00000104007.3	AL807234.2		4	snRNA
ENSMUSG00000119655.1	E001	0	NA	NA	NA	NA	NA	NA	NA	chr2	74454986	74455092	107	+	0	0	0	0	0	0	0	0	0	0	0	0	ENSMUST00000230528.3	AL928644.1		2	snRNA
ENSMUSG00000119656.1	E001	0	NA	NA	NA	NA	NA	NA	NA	chr14	40969643	40969749	107	+	0	0	0	0	0	0	0	0	0	0	0	0	ENSMUST00000239681.1	AC124400.1		14	snRNA
ENSMUSG00000119657.1	E001	0	NA	NA	NA	NA	NA	NA	NA	chr1	54288261	54288367	107	-	0	0	0	0	0	0	0	0	0	0	0	0	ENSMUST00000239682.1	AC124175.1		1	snRNA
ENSMUSG00000119658.1	E001	0.08394606408668698	NA	NA	NA	NA	NA	NA	NA	chr1	10080039	10080142	104	-	0	0	0	0	0	0	0	0	0	0	1	0	ENSMUST00000239726.1	AC102570.1		1	snRNA
ENSMUSG00000119659.1	E001	0	NA	NA	NA	NA	NA	NA	NA	chr18	78576673	78576779	107	+	0	0	0	0	0	0	0	0	0	0	0	0	ENSMUST00000240445.1	AC145554.1		18	snRNA
ENSMUSG00000119660.1	E001	0	NA	NA	NA	NA	NA	NA	NA	chr1	191494312	191494415	104	-	0	0	0	0	0	0	0	0	0	0	0	0	ENSMUST00000180108.3	AC157810.1		1	snRNA
ENSMUSG00000119661.1	E001	0.462448210724991	NA	NA	NA	NA	NA	NA	NA	chr13	120478644	120478749	106	-	1	0	0	0	0	1	0	0	1	2	0	0	ENSMUST00000179334.3	AC238811.1		13	snRNA
ENSMUSG00000119663.1	E001	0	NA	NA	NA	NA	NA	NA	NA	chr4	12686259	12686402	144	+	0	0	0	0	0	0	0	0	0	0	0	0	ENSMUST00000240224.1	AL806527.1		4	snoRNA
ENSMUSG00000119664.1	E001	0	NA	NA	NA	NA	NA	NA	NA	chr7	55714167	55714321	155	+	0	0	0	0	0	0	0	0	0	0	0	0	ENSMUST00000240039.1	AC102121.1		7	snRNA
ENSMUSG00000119665.1	E001	0	NA	NA	NA	NA	NA	NA	NA	chr7	59130967	59131045	79	-	0	0	0	0	0	0	0	0	0	0	0	0	ENSMUST00000239982.1	AC171272.24		7	snoRNA
ENSMUSG00000119667.1	E001	0	NA	NA	NA	NA	NA	NA	NA	chr13	50755008	50755116	109	-	0	0	0	0	0	0	0	0	0	0	0	0	ENSMUST00000240276.1	mmu-mir-683-1	mmu-mir-683-1 [Source:miRBase;Acc:MI0004646]	13	miRNA
ENSMUSG00000119668.1	E001	2.4380524061036577	NA	NA	NA	NA	NA	NA	NA	chr1	72276105	72276295	191	+	3	3	0	0	2	1	3	0	2	3	6	6	ENSMUST00000101806.4	AC120136.3		1	snRNA
ENSMUSG00000119669.1	E001	0	NA	NA	NA	NA	NA	NA	NA	chr13	40385595	40385741	147	+	0	0	0	0	0	0	0	0	0	0	0	0	ENSMUST00000239621.1	AC155272.1		13	snoRNA
ENSMUSG00000119670.1	E001	0	NA	NA	NA	NA	NA	NA	NA	chr12	54781333	54781496	164	-	0	0	0	0	0	0	0	0	0	0	0	0	ENSMUST00000240177.1	CT030142.6		12	snRNA
ENSMUSG00000119671.1	E001	0	NA	NA	NA	NA	NA	NA	NA	chr3	17030768	17030815	48	+	0	0	0	0	0	0	0	0	0	0	0	0	ENSMUST00000239755.1	AC124731.1		3	snoRNA
ENSMUSG00000119672.1	E001	0	NA	NA	NA	NA	NA	NA	NA	chr7	61734971	61735058	88	-	0	0	0	0	0	0	0	0	0	0	0	0	ENSMUST00000239962.1	mmu-mir-344i	mmu-mir-344i [Source:miRBase;Acc:MI0019317]	7	miRNA
ENSMUSG00000119673.1	E001	2.6997767252536713	NA	NA	NA	NA	NA	NA	NA	chr10	89657202	89657308	107	-	2	4	0	0	5	2	3	3	2	4	2	6	ENSMUST00001239519.1	AC134539.1		10	snRNA
ENSMUSG00000119674.1	E001	0	NA	NA	NA	NA	NA	NA	NA	chr16	5090290	5090432	143	-	0	0	0	0	0	0	0	0	0	0	0	0	ENSMUST00000239659.1	AC124576.1		16	snoRNA
ENSMUSG00000119675.1	E001	0.3054997239795441	NA	NA	NA	NA	NA	NA	NA	chr14	4268834	4268983	150	-	0	0	0	0	1	0	1	1	0	1	0	0	ENSMUST00000240418.1	CU024892.1		14	snRNA
ENSMUSG00000119676.1	E001	0	NA	NA	NA	NA	NA	NA	NA	chr3	62217832	62217975	144	+	0	0	0	0	0	0	0	0	0	0	0	0	ENSMUST00000239588.1	AC122883.1		3	snoRNA
ENSMUSG00000119677.1	E001	0	NA	NA	NA	NA	NA	NA	NA	chr9	49737169	49737275	107	-	0	0	0	0	0	0	0	0	0	0	0	0	ENSMUST00000178565.3	CT025676.1		9	snRNA
ENSMUSG00000119678.1	E001	0	NA	NA	NA	NA	NA	NA	NA	chr3	65678932	65679038	107	-	0	0	0	0	0	0	0	0	0	0	0	0	ENSMUST00000239779.1	AC110245.1		3	snRNA
ENSMUSG00000119679.1	E001	0.4199555225408197	NA	NA	NA	NA	NA	NA	NA	chr12	4808547	4808653	107	+	0	0	0	0	0	0	1	0	1	2	0	1	ENSMUST00000240284.1	CT025683.1		12	snRNA
ENSMUSG00000119680.1	E001	0.08831344920393959	NA	NA	NA	NA	NA	NA	NA	chr17	88700254	88700360	107	-	0	0	1	0	0	0	0	0	0	0	0	0	ENSMUST00001239500.1	AC165091.1		17	snRNA
ENSMUSG00000119681.1	E001	0	NA	NA	NA	NA	NA	NA	NA	chr11	38688998	38689104	107	-	0	0	0	0	0	0	0	0	0	0	0	0	ENSMUST00000240209.1	AL731673.1		11	snRNA
ENSMUSG00000119682.1	E001	0	NA	NA	NA	NA	NA	NA	NA	chr7	59170032	59170110	79	-	0	0	0	0	0	0	0	0	0	0	0	0	ENSMUST00000239989.1	AC171272.25		7	snoRNA
ENSMUSG00000119683.1	E001	0	NA	NA	NA	NA	NA	NA	NA	chr4	150237365	150237513	149	-	0	0	0	0	0	0	0	0	0	0	0	0	ENSMUST00000240091.1	AL606971.1		4	snRNA
ENSMUSG00000119684.1	E001	0.13974142181938157	NA	NA	NA	NA	NA	NA	NA	chr14	74005302	74005408	107	-	0	0	0	0	0	2	0	0	0	0	0	0	ENSMUST00000240185.1	AC131029.1		14	snRNA
ENSMUSG00000119685.1	E001	0	NA	NA	NA	NA	NA	NA	NA	chr15	18009349	18009455	107	-	0	0	0	0	0	0	0	0	0	0	0	0	ENSMUST00000240000.1	AC118250.1		15	snRNA
ENSMUSG00000119686.1	E001	0	NA	NA	NA	NA	NA	NA	NA	chr9	109124610	109124716	107	-	0	0	0	0	0	0	0	0	0	0	0	0	ENSMUST00000240369.1	AC164438.3		9	snRNA
ENSMUSG00000119687.1	E001	0	NA	NA	NA	NA	NA	NA	NA	chr7	59016114	59016192	79	-	0	0	0	0	0	0	0	0	0	0	0	0	ENSMUST00000240179.1	AC169674.36		7	snoRNA
ENSMUSG00000119688.1	E001	3.4510694997465308	NA	NA	NA	NA	NA	NA	NA	chr2	32111982	32112066	85	+	1	7	5	3	8	1	3	0	2	9	1	1	ENSMUST00000083112.3	AL808027.3	predicted, 22192 [Source:NCBI gene (formerly Entrezgene);Acc:115489599]	2	snoRNA
ENSMUSG00000119689.1	E001	0	NA	NA	NA	NA	NA	NA	NA	chr7	59416359	59416452	94	-	0	0	0	0	0	0	0	0	0	0	0	0	ENSMUST00000240162.1	AC221015.35		7	snoRNA
ENSMUSG00000119690.1	E001	0	NA	NA	NA	NA	NA	NA	NA	chr17	53719175	53719268	94	+	0	0	0	0	0	0	0	0	0	0	0	0	ENSMUST00000240261.1	AC122481.1		17	snoRNA
ENSMUSG00000119692.1	E001	0	NA	NA	NA	NA	NA	NA	NA	chrX	71655413	71655515	103	+	0	0	0	0	0	0	0	0	0	0	0	0	ENSMUST00000083265.3	AL731695.2		X	snRNA
ENSMUSG00000119693.1	E001	0	NA	NA	NA	NA	NA	NA	NA	chr1	160807973	160808110	138	-	0	0	0	0	0	0	0	0	0	0	0	0	ENSMUST00000240113.1	AC119204.1		1	snoRNA
ENSMUSG00000119694.1	E001	0	NA	NA	NA	NA	NA	NA	NA	chr7	59267360	59267438	79	-	0	0	0	0	0	0	0	0	0	0	0	0	ENSMUST00000239586.1	AC168073.42		7	snoRNA
ENSMUSG00000119695.1	E001	0	NA	NA	NA	NA	NA	NA	NA	chr1	26998184	26998302	119	-	0	0	0	0	0	0	0	0	0	0	0	0	ENSMUST00000240339.1	AC157803.1		1	rRNA
ENSMUSG00000119696.1	E001	0	NA	NA	NA	NA	NA	NA	NA	chr7	59345492	59345585	94	-	0	0	0	0	0	0	0	0	0	0	0	0	ENSMUST00000239693.1	AC168073.43		7	snoRNA
ENSMUSG00000119697.1	E001	0	NA	NA	NA	NA	NA	NA	NA	chr6	83590855	83590995	141	+	0	0	0	0	0	0	0	0	0	0	0	0	ENSMUST00000239795.1	AC090649.1		6	snoRNA
ENSMUSG00000119698.1	E001	0	NA	NA	NA	NA	NA	NA	NA	chr18	46276627	46276765	139	+	0	0	0	0	0	0	0	0	0	0	0	0	ENSMUST00000240323.1	AC124717.1		18	snoRNA
ENSMUSG00000119699.1	E001	0	NA	NA	NA	NA	NA	NA	NA	chr6	84999275	84999379	105	+	0	0	0	0	0	0	0	0	0	0	0	0	ENSMUST00001239517.1	AC153373.1		6	snoRNA
ENSMUSG00000119700.1	E001	0	NA	NA	NA	NA	NA	NA	NA	chr7	59539341	59539434	94	-	0	0	0	0	0	0	0	0	0	0	0	0	ENSMUST00000239868.1	AC172750.16		7	snoRNA
ENSMUSG00000119701.1	E001	0	NA	NA	NA	NA	NA	NA	NA	chr7	47063582	47063688	107	+	0	0	0	0	0	0	0	0	0	0	0	0	ENSMUST00000240316.1	AC138678.1		7	snRNA
ENSMUSG00000119702.1	E001	10.243810446940795	NA	NA	NA	NA	NA	NA	NA	chr13	109138272	109138411	140	+	8	6	8	11	7	25	6	11	5	10	5	23	ENSMUST00000240262.1	CT025614.1		13	snRNA
ENSMUSG00000119703.1	E001	0	NA	NA	NA	NA	NA	NA	NA	chr2	74336220	74336360	141	+	0	0	0	0	0	0	0	0	0	0	0	0	ENSMUST00000240254.1	AL929455.2		2	snoRNA
ENSMUSG00000119704.1	E001	0.2655593014187563	NA	NA	NA	NA	NA	NA	NA	chr12	8576097	8576236	140	-	0	0	0	0	0	0	0	0	0	1	2	0	ENSMUST00001239514.1	AC166361.1		12	snoRNA
ENSMUSG00000119705.1	E001	0	NA	NA	NA	NA	NA	NA	NA	chr7	59039568	59039646	79	-	0	0	0	0	0	0	0	0	0	0	0	0	ENSMUST00000239887.1	AC169674.37		7	snoRNA
ENSMUSG00000119706.1	E001	0	NA	NA	NA	NA	NA	NA	NA	chr1	37044520	37044638	119	+	0	0	0	0	0	0	0	0	0	0	0	0	ENSMUST00000177688.3	AC122872.1		1	rRNA
ENSMUSG00000119707.1	E001	0	NA	NA	NA	NA	NA	NA	NA	chr1	177407018	177407095	78	-	0	0	0	0	0	0	0	0	0	0	0	0	ENSMUST00000240533.1	mmu-mir-12179	mmu-mir-12179 [Source:miRBase;Acc:MI0040617]	1	miRNA
ENSMUSG00000119709.1	E001	0	NA	NA	NA	NA	NA	NA	NA	chr3	80275525	80275667	143	-	0	0	0	0	0	0	0	0	0	0	0	0	ENSMUST00001239563.1	AC138456.1		3	snoRNA
ENSMUSG00000119710.1	E001	0	NA	NA	NA	NA	NA	NA	NA	chr7	59263624	59263702	79	-	0	0	0	0	0	0	0	0	0	0	0	0	ENSMUST00000240332.1	AC168073.44		7	snoRNA
ENSMUSG00000119711.1	E001	0.25106703886139775	NA	NA	NA	NA	NA	NA	NA	chr7	46099837	46099943	107	+	0	0	1	0	0	0	0	1	0	0	0	1	ENSMUST00000239703.1	AC090652.1		7	snRNA
ENSMUSG00000119712.1	E001	0	NA	NA	NA	NA	NA	NA	NA	chr11	43104089	43104174	86	+	0	0	0	0	0	0	0	0	0	0	0	0	ENSMUST00000240148.1	AL772227.1		11	snoRNA
ENSMUSG00000119713.1	E001	0.06987071090969078	NA	NA	NA	NA	NA	NA	NA	chr9	101270178	101270309	132	-	0	0	0	0	0	1	0	0	0	0	0	0	ENSMUST00000179807.3	AC138288.1		9	snoRNA
ENSMUSG00000119714.1	E001	0	NA	NA	NA	NA	NA	NA	NA	chr8	124267232	124267350	119	-	0	0	0	0	0	0	0	0	0	0	0	0	ENSMUST00000240308.1	AC141881.14		8	rRNA
ENSMUSG00000119716.1	E001	0.08394606408668698	NA	NA	NA	NA	NA	NA	NA	chr5	144708137	144708339	203	+	0	0	0	0	0	0	0	0	0	0	1	0	ENSMUST00000240211.1	AC131728.1		5	snoRNA
ENSMUSG00000119717.1	E001	0.43758060074206845	NA	NA	NA	NA	NA	NA	NA	chr11	106616084	106616244	161	+	0	0	0	0	0	1	0	0	2	2	0	0	ENSMUST00000240481.1	AL603664.1		11	snoRNA
ENSMUSG00000119718.1	E001	0	NA	NA	NA	NA	NA	NA	NA	chr16	74667549	74667628	80	-	0	0	0	0	0	0	0	0	0	0	0	0	ENSMUST00000239976.1	AC122538.1		16	snRNA
ENSMUSG00000119719.1	E001	1.177558804717078	NA	NA	NA	NA	NA	NA	NA	chr2	180339856	180339962	107	+	0	0	0	2	5	0	1	0	0	2	3	2	ENSMUST00000082488.3	AL732560.1		2	snRNA
ENSMUSG00000119720.1	E001	0	NA	NA	NA	NA	NA	NA	NA	chr11	18597996	18598138	143	-	0	0	0	0	0	0	0	0	0	0	0	0	ENSMUST00000240067.1	AL626770.1		11	snoRNA
ENSMUSG00000119721.1	E001	0	NA	NA	NA	NA	NA	NA	NA	chr16	47326682	47326784	103	-	0	0	0	0	0	0	0	0	0	0	0	0	ENSMUST00000157107.3	CT025576.1		16	snRNA
ENSMUSG00000119722.1	E001	0	NA	NA	NA	NA	NA	NA	NA	chr7	59536805	59536898	94	-	0	0	0	0	0	0	0	0	0	0	0	0	ENSMUST00000240529.1	AC172750.17		7	snoRNA
ENSMUSG00000119723.1	E001	0	NA	NA	NA	NA	NA	NA	NA	chr2	10501079	10501166	88	+	0	0	0	0	0	0	0	0	0	0	0	0	ENSMUST00000103804.4	mmu-mir-466b-1	mmu-mir-466b-1 [Source:miRBase;Acc:MI0005502]	2	miRNA
ENSMUSG00000119724.1	E001	0	NA	NA	NA	NA	NA	NA	NA	chr7	59220583	59220661	79	-	0	0	0	0	0	0	0	0	0	0	0	0	ENSMUST00000239774.1	AC168073.45		7	snoRNA
ENSMUSG00000119725.1	E001	1.6049082930673173	NA	NA	NA	NA	NA	NA	NA	chr10	62494178	62494303	126	-	1	3	4	0	1	1	1	2	0	1	2	3	ENSMUST00000239602.1	AC122539.1		10	snoRNA
ENSMUSG00000119726.1	E001	0	NA	NA	NA	NA	NA	NA	NA	chr7	59027330	59027408	79	-	0	0	0	0	0	0	0	0	0	0	0	0	ENSMUST00000240063.1	AC169674.38		7	snoRNA
ENSMUSG00000119727.1	E001	0	NA	NA	NA	NA	NA	NA	NA	chr19	33183513	33183612	100	-	0	0	0	0	0	0	0	0	0	0	0	0	ENSMUST00000240446.1	AC117183.1		19	snRNA
ENSMUSG00000119728.1	E001	0	NA	NA	NA	NA	NA	NA	NA	chrX	164500405	164500511	107	-	0	0	0	0	0	0	0	0	0	0	0	0	ENSMUST00000082563.3	AL953912.1		X	snRNA
ENSMUSG00000119729.1	E001	0	NA	NA	NA	NA	NA	NA	NA	chr9	23357332	23357475	144	-	0	0	0	0	0	0	0	0	0	0	0	0	ENSMUST00000239850.1	AC154658.1		9	snoRNA
ENSMUSG00000119730.1	E001	0	NA	NA	NA	NA	NA	NA	NA	chr8	124275695	124275813	119	-	0	0	0	0	0	0	0	0	0	0	0	0	ENSMUST00000239668.1	AC141881.15		8	rRNA
ENSMUSG00000119731.1	E001	0	NA	NA	NA	NA	NA	NA	NA	chr3	49613212	49613318	107	+	0	0	0	0	0	0	0	0	0	0	0	0	ENSMUST00000239579.1	AC107689.1		3	snRNA
ENSMUSG00000119732.1	E001	0	NA	NA	NA	NA	NA	NA	NA	chr7	15429138	15429242	105	+	0	0	0	0	0	0	0	0	0	0	0	0	ENSMUST00000240291.1	AC183955.1		7	snRNA
ENSMUSG00000119733.1	E001	3.5180871823950324	NA	NA	NA	NA	NA	NA	NA	chr5	118404514	118404645	132	+	5	0	2	3	6	2	5	0	4	2	7	7	ENSMUST00000104098.4	AC125061.1		5	snoRNA
ENSMUSG00000119734.1	E001	0	NA	NA	NA	NA	NA	NA	NA	chr6	17436305	17436411	107	+	0	0	0	0	0	0	0	0	0	0	0	0	ENSMUST00000240512.1	AC024950.1		6	snRNA
ENSMUSG00000119735.1	E001	0	NA	NA	NA	NA	NA	NA	NA	chr4	116779581	116779687	107	-	0	0	0	0	0	0	0	0	0	0	0	0	ENSMUST00000240534.1	AL671671.1		4	snRNA
ENSMUSG00000119736.1	E001	0	NA	NA	NA	NA	NA	NA	NA	chr14	40143472	40143578	107	+	0	0	0	0	0	0	0	0	0	0	0	0	ENSMUST00000177872.3	CU062626.1		14	snRNA
ENSMUSG00000119737.1	E001	0	NA	NA	NA	NA	NA	NA	NA	chr13	9005968	9006100	133	-	0	0	0	0	0	0	0	0	0	0	0	0	ENSMUST00000103976.3	AC124732.2		13	snoRNA
ENSMUSG00000119738.1	E001	0.5753721876879364	NA	NA	NA	NA	NA	NA	NA	chr3	88877930	88878036	107	-	0	0	0	0	0	0	0	7	0	0	0	0	ENSMUST00000240473.1	AC127377.2		3	snRNA
ENSMUSG00000119739.1	E001	0	NA	NA	NA	NA	NA	NA	NA	chr7	59019854	59019932	79	-	0	0	0	0	0	0	0	0	0	0	0	0	ENSMUST00000240428.1	AC169674.39		7	snoRNA
ENSMUSG00000119740.1	E001	0	NA	NA	NA	NA	NA	NA	NA	chr7	59248652	59248730	79	-	0	0	0	0	0	0	0	0	0	0	0	0	ENSMUST00000240459.1	AC168073.46		7	snoRNA
ENSMUSG00000119741.1	E001	0.08394606408668698	NA	NA	NA	NA	NA	NA	NA	chr3	136773653	136773759	107	+	0	0	0	0	0	0	0	0	0	0	1	0	ENSMUST00000240168.1	AC129775.1		3	snRNA
ENSMUSG00000119742.1	E001	0	NA	NA	NA	NA	NA	NA	NA	chr12	114433027	114433086	60	-	0	0	0	0	0	0	0	0	0	0	0	0	ENSMUST00000199671.3	mmu-mir-7094-1	mmu-mir-7094-1 [Source:miRBase;Acc:MI0022944]	12	miRNA
ENSMUSG00000119743.1	E001	0	NA	NA	NA	NA	NA	NA	NA	chr1	46413357	46413475	119	+	0	0	0	0	0	0	0	0	0	0	0	0	ENSMUST00000239890.1	AC122879.1		1	rRNA
ENSMUSG00000119744.1	E001	0.08394606408668698	NA	NA	NA	NA	NA	NA	NA	chr5	20297613	20297716	104	+	0	0	0	0	0	0	0	0	0	0	1	0	ENSMUST00000082570.4	AC113596.1		5	snRNA
ENSMUSG00000119745.1	E001	0	NA	NA	NA	NA	NA	NA	NA	chrX	17191554	17191657	104	+	0	0	0	0	0	0	0	0	0	0	0	0	ENSMUST00000083308.3	BX004977.1		X	snRNA
ENSMUSG00000119746.1	E001	0	NA	NA	NA	NA	NA	NA	NA	chr7	59012376	59012454	79	-	0	0	0	0	0	0	0	0	0	0	0	0	ENSMUST00000240125.1	AC169674.40		7	snoRNA
ENSMUSG00000119747.1	E001	0	NA	NA	NA	NA	NA	NA	NA	chr18	13342759	13342865	107	-	0	0	0	0	0	0	0	0	0	0	0	0	ENSMUST00000083216.3	AC103597.1		18	snRNA
ENSMUSG00000119748.1	E001	0	NA	NA	NA	NA	NA	NA	NA	chr8	124292708	124292826	119	-	0	0	0	0	0	0	0	0	0	0	0	0	ENSMUST00000240089.1	Gm25018	predicted gene, 25018 [Source:NCBI gene (formerly Entrezgene);Acc:100861480]	8	rRNA
ENSMUSG00000119749.1	E001	0.14831824523214246	NA	NA	NA	NA	NA	NA	NA	chr10	129501624	129501708	85	+	0	0	0	0	1	0	0	0	0	0	0	1	ENSMUST00000240331.1	AC163678.1		10	miRNA
ENSMUSG00000119750.1	E001	0	NA	NA	NA	NA	NA	NA	NA	chr7	59035829	59035907	79	-	0	0	0	0	0	0	0	0	0	0	0	0	ENSMUST00000240496.1	AC169674.41		7	snoRNA
ENSMUSG00000119751.1	E001	0	NA	NA	NA	NA	NA	NA	NA	chr7	59104603	59104681	79	-	0	0	0	0	0	0	0	0	0	0	0	0	ENSMUST00000239709.1	AC169674.42		7	snoRNA
ENSMUSG00000119752.1	E001	0.4003143843139477	NA	NA	NA	NA	NA	NA	NA	chr4	120629803	120629894	92	-	0	0	2	0	0	2	0	0	0	0	1	0	ENSMUST00000083475.3	mmu-mir-30e	mmu-mir-30e [Source:miRBase;Acc:MI0000259]	4	miRNA
ENSMUSG00000119753.1	E001	0	NA	NA	NA	NA	NA	NA	NA	chr7	59123524	59123602	79	-	0	0	0	0	0	0	0	0	0	0	0	0	ENSMUST00000240193.1	AC171272.26		7	snoRNA
ENSMUSG00000119754.1	E001	0	NA	NA	NA	NA	NA	NA	NA	chr11	15362300	15362406	107	+	0	0	0	0	0	0	0	0	0	0	0	0	ENSMUST00000240290.1	AL663040.1		11	snRNA
ENSMUSG00000119755.1	E001	0.2945677471096813	NA	NA	NA	NA	NA	NA	NA	chr13	120506870	120506975	106	+	1	0	0	0	1	0	2	0	0	0	0	0	ENSMUST00000177961.3	AC238811.2		13	snRNA
ENSMUSG00000119756.1	E001	0	NA	NA	NA	NA	NA	NA	NA	chr3	129999114	129999220	107	+	0	0	0	0	0	0	0	0	0	0	0	0	ENSMUST00000240477.1	AC164078.1		3	snRNA
ENSMUSG00000119757.1	E001	0.6054243625910675	NA	NA	NA	NA	NA	NA	NA	chr4	63485899	63486003	105	-	0	0	3	2	0	0	0	0	0	0	2	0	ENSMUST00000083979.3	AL691484.1		4	snRNA
ENSMUSG00000119758.1	E001	0.5674577108040468	NA	NA	NA	NA	NA	NA	NA	chr8	34493758	34493893	136	-	0	0	0	1	0	0	1	0	0	1	1	3	ENSMUST00000239782.1	MG954301.1		8	snoRNA
ENSMUSG00000119759.1	E001	0.5919955197742846	NA	NA	NA	NA	NA	NA	NA	chr9	70428880	70428986	107	-	0	0	5	0	0	1	0	0	0	0	0	1	ENSMUST00000101903.3	AC158995.1		9	snRNA
ENSMUSG00000119760.1	E001	0	NA	NA	NA	NA	NA	NA	NA	chr10	54187321	54187427	107	-	0	0	0	0	0	0	0	0	0	0	0	0	ENSMUST00000239711.1	AC153522.1		10	snRNA
ENSMUSG00000119761.1	E001	0	NA	NA	NA	NA	NA	NA	NA	chr11	87362194	87362408	215	+	0	0	0	0	0	0	0	0	0	0	0	0	ENSMUST00000239600.1	Snord3b2	small nucleolar RNA, C/D box 3B2 [Source:NCBI gene (formerly Entrezgene);Acc:19859]	11	snoRNA
ENSMUSG00000119762.1	E001	0	NA	NA	NA	NA	NA	NA	NA	chr8	124331687	124331805	119	-	0	0	0	0	0	0	0	0	0	0	0	0	ENSMUST00000239748.1	n-R5s139	nuclear encoded rRNA 5S 139 [Source:NCBI gene (formerly Entrezgene);Acc:100861493]	8	rRNA
ENSMUSG00000119763.1	E001	0	NA	NA	NA	NA	NA	NA	NA	chrX	134346268	134346381	114	-	0	0	0	0	0	0	0	0	0	0	0	0	ENSMUST00000240354.1	AL954640.2		X	snoRNA
ENSMUSG00000119764.1	E001	0	NA	NA	NA	NA	NA	NA	NA	chr7	59378429	59378522	94	-	0	0	0	0	0	0	0	0	0	0	0	0	ENSMUST00000239674.1	AC221015.36		7	snoRNA
ENSMUSG00000119765.1	E001	7.229901898368389	NA	NA	NA	NA	NA	NA	NA	chr9	64083943	64084041	99	+	1	15	5	4	17	7	12	14	6	4	2	5	ENSMUST00000083425.3	AC160118.2		9	snoRNA
ENSMUSG00000119766.1	E001	0.13974142181938157	NA	NA	NA	NA	NA	NA	NA	chr18	67307956	67308062	107	-	0	0	0	0	0	2	0	0	0	0	0	0	ENSMUST00000240361.1	AC140336.1		18	snRNA
ENSMUSG00000119767.1	E001	0	NA	NA	NA	NA	NA	NA	NA	chr8	124285940	124286058	119	-	0	0	0	0	0	0	0	0	0	0	0	0	ENSMUST00000240166.1	AC141881.16		8	rRNA
ENSMUSG00000119768.1	E001	0	NA	NA	NA	NA	NA	NA	NA	chrX	49209588	49209732	145	+	0	0	0	0	0	0	0	0	0	0	0	0	ENSMUST00000240415.1	BX681418.2		X	snoRNA
ENSMUSG00000119769.1	E001	0	NA	NA	NA	NA	NA	NA	NA	chr7	59393660	59393753	94	-	0	0	0	0	0	0	0	0	0	0	0	0	ENSMUST00000240359.1	AC221015.37		7	snoRNA
ENSMUSG00000119770.1	E001	0.32654034086392786	NA	NA	NA	NA	NA	NA	NA	chr13	12604485	12604672	188	+	0	0	0	2	1	0	0	0	1	0	0	0	ENSMUST00000122785.3	CT954220.1		13	snoRNA
ENSMUSG00000119771.1	E001	0	NA	NA	NA	NA	NA	NA	NA	chr2	10479030	10479111	82	+	0	0	0	0	0	0	0	0	0	0	0	0	ENSMUST00000103778.4	mmu-mir-466b-1	mmu-mir-466b-1 [Source:miRBase;Acc:MI0005502]	2	miRNA
ENSMUSG00000119772.1	E001	0	NA	NA	NA	NA	NA	NA	NA	chr8	105886355	105886493	139	-	0	0	0	0	0	0	0	0	0	0	0	0	ENSMUST00000240227.1	AC164311.2		8	snoRNA
ENSMUSG00000119773.1	E001	0	NA	NA	NA	NA	NA	NA	NA	chr7	59006769	59006847	79	-	0	0	0	0	0	0	0	0	0	0	0	0	ENSMUST00000240341.1	AC169674.43		7	snoRNA
ENSMUSG00000119774.1	E001	0	NA	NA	NA	NA	NA	NA	NA	chr3	96357762	96357927	166	+	0	0	0	0	0	0	0	0	0	0	0	0	ENSMUST00000083839.3	AC121792.4		3	snRNA
ENSMUSG00000119775.1	E001	0	NA	NA	NA	NA	NA	NA	NA	chr15	17001153	17001296	144	+	0	0	0	0	0	0	0	0	0	0	0	0	ENSMUST00000240392.1	AC127413.1		15	snRNA
ENSMUSG00000119776.1	E001	3.473559233656824	NA	NA	NA	NA	NA	NA	NA	chr11	101518192	101518382	191	+	4	0	5	3	1	6	8	1	6	2	6	1	ENSMUST00000240535.1	AL590994.3		11	snRNA
ENSMUSG00000119777.1	E001	0	NA	NA	NA	NA	NA	NA	NA	chr7	59142180	59142258	79	-	0	0	0	0	0	0	0	0	0	0	0	0	ENSMUST00000240439.1	AC171272.27		7	snoRNA
ENSMUSG00000119778.1	E001	0	NA	NA	NA	NA	NA	NA	NA	chr7	59145917	59145995	79	-	0	0	0	0	0	0	0	0	0	0	0	0	ENSMUST00000239946.1	AC171272.28		7	snoRNA
ENSMUSG00000119779.1	E001	0	NA	NA	NA	NA	NA	NA	NA	chr8	39450058	39450189	132	-	0	0	0	0	0	0	0	0	0	0	0	0	ENSMUST00000239876.1	AC154907.1		8	snoRNA
ENSMUSG00000119780.1	E001	0	NA	NA	NA	NA	NA	NA	NA	chr7	18283010	18283116	107	+	0	0	0	0	0	0	0	0	0	0	0	0	ENSMUST00000240048.1	AC151412.1		7	snRNA
ENSMUSG00000119781.1	E001	0	NA	NA	NA	NA	NA	NA	NA	chr2	85058454	85058594	141	-	0	0	0	0	0	0	0	0	0	0	0	0	ENSMUST00000240435.1	AL928793.1		2	snoRNA
ENSMUSG00000119782.1	E001	0	NA	NA	NA	NA	NA	NA	NA	chr11	16682605	16682711	107	-	0	0	0	0	0	0	0	0	0	0	0	0	ENSMUST00000240365.1	BX255277.1		11	snRNA
ENSMUSG00000119783.1	E001	0.6862028530249291	NA	NA	NA	NA	NA	NA	NA	chr9	35055932	35056075	144	+	2	1	2	0	0	0	2	0	0	0	0	1	ENSMUST00000240399.1	AC140448.1		9	snoRNA
ENSMUSG00000119784.1	E001	0.17822473609027809	NA	NA	NA	NA	NA	NA	NA	chr4	101098142	101098277	136	-	0	0	0	0	0	0	0	0	0	1	0	1	ENSMUST00000239965.1	AL627251.1		4	snoRNA
ENSMUSG00000119785.1	E001	0	NA	NA	NA	NA	NA	NA	NA	chr2	10496147	10496236	90	+	0	0	0	0	0	0	0	0	0	0	0	0	ENSMUST00000240458.1	mmu-mir-466c-1	mmu-mir-466c-1 [Source:miRBase;Acc:MI0005505]	2	miRNA
ENSMUSG00000119786.1	E001	0	NA	NA	NA	NA	NA	NA	NA	chr7	59114168	59114246	79	-	0	0	0	0	0	0	0	0	0	0	0	0	ENSMUST00000239959.1	AC171272.29		7	snoRNA
ENSMUSG00000119787.1	E001	0	NA	NA	NA	NA	NA	NA	NA	chr7	13208715	13208855	141	+	0	0	0	0	0	0	0	0	0	0	0	0	ENSMUST00000240457.1	AC156985.1		7	snoRNA
ENSMUSG00000119788.1	E001	0	NA	NA	NA	NA	NA	NA	NA	chr3	57321325	57321512	188	+	0	0	0	0	0	0	0	0	0	0	0	0	ENSMUST00000240278.1	AC119854.1		3	snRNA
ENSMUSG00000119789.1	E001	0.3677098898323777	NA	NA	NA	NA	NA	NA	NA	chr1	177855599	177855705	107	-	0	0	0	0	0	0	0	0	2	2	0	0	ENSMUST00000240272.1	AC113044.1		1	snRNA
ENSMUSG00000119790.1	E001	0	NA	NA	NA	NA	NA	NA	NA	chr5	86384714	86384820	107	-	0	0	0	0	0	0	0	0	0	0	0	0	ENSMUST00000240160.1	AC100746.1		5	snRNA
ENSMUSG00000119791.1	E001	0	NA	NA	NA	NA	NA	NA	NA	chr10	19658602	19658708	107	+	0	0	0	0	0	0	0	0	0	0	0	0	ENSMUST00000239717.1	AC153891.1		10	snRNA
ENSMUSG00000119792.1	E001	0	NA	NA	NA	NA	NA	NA	NA	chr10	12867594	12867735	142	+	0	0	0	0	0	0	0	0	0	0	0	0	ENSMUST00000239670.1	AL691505.1		10	snoRNA
ENSMUSG00000119793.1	E001	0	NA	NA	NA	NA	NA	NA	NA	chr2	10482721	10482841	121	+	0	0	0	0	0	0	0	0	0	0	0	0	ENSMUST00000239649.1	mmu-mir-669j	mmu-mir-669j [Source:miRBase;Acc:MI0006286]	2	miRNA
ENSMUSG00000119794.1	E001	0	NA	NA	NA	NA	NA	NA	NA	chr3	32359300	32359445	146	-	0	0	0	0	0	0	0	0	0	0	0	0	ENSMUST00000240538.1	AC156552.1		3	snoRNA
ENSMUSG00000119795.1	E001	0	NA	NA	NA	NA	NA	NA	NA	chr7	10692364	10692439	76	-	0	0	0	0	0	0	0	0	0	0	0	0	ENSMUST00000239803.1	mmu-mir-297a-1	mmu-mir-297a-1 [Source:miRBase;Acc:MI0000395]	7	miRNA
ENSMUSG00000119796.1	E001	0	NA	NA	NA	NA	NA	NA	NA	chr18	14597052	14597117	66	-	0	0	0	0	0	0	0	0	0	0	0	0	ENSMUST00000239768.1	AC158772.1		18	snRNA
ENSMUSG00000119797.1	E001	0	NA	NA	NA	NA	NA	NA	NA	chr1	139599342	139599445	104	+	0	0	0	0	0	0	0	0	0	0	0	0	ENSMUST00000122621.3	AL837518.1		1	snRNA
ENSMUSG00000119798.1	E001	0	NA	NA	NA	NA	NA	NA	NA	chr11	121728216	121728358	143	+	0	0	0	0	0	0	0	0	0	0	0	0	ENSMUST00000239983.1	AL663041.1		11	snoRNA
ENSMUSG00000119799.1	E001	2.5663955847892153	NA	NA	NA	NA	NA	NA	NA	chr1	167176594	167176700	107	+	2	2	2	0	2	9	2	5	4	1	3	0	ENSMUST00000240139.1	AC113970.1		1	snRNA
ENSMUSG00000119800.1	E001	0	NA	NA	NA	NA	NA	NA	NA	chr7	59127241	59127319	79	-	0	0	0	0	0	0	0	0	0	0	0	0	ENSMUST00000240077.1	AC171272.30		7	snoRNA
ENSMUSG00000119801.1	E001	0	NA	NA	NA	NA	NA	NA	NA	chr7	116551824	116551930	107	-	0	0	0	0	0	0	0	0	0	0	0	0	ENSMUST00000240319.1	AC114582.2		7	snRNA
ENSMUSG00000119802.1	E001	0	NA	NA	NA	NA	NA	NA	NA	chr6	112569928	112570034	107	-	0	0	0	0	0	0	0	0	0	0	0	0	ENSMUST00000240009.1	AC157095.1		6	snRNA
ENSMUSG00000119803.1	E001	0	NA	NA	NA	NA	NA	NA	NA	chr2	10480111	10480237	127	+	0	0	0	0	0	0	0	0	0	0	0	0	ENSMUST00000240321.1	mmu-mir-669k	mmu-mir-669k [Source:miRBase;Acc:MI0006279]	2	miRNA
ENSMUSG00000119804.1	E001	0	NA	NA	NA	NA	NA	NA	NA	chr14	104620669	104620714	46	-	0	0	0	0	0	0	0	0	0	0	0	0	ENSMUST00000239597.1	AC129299.1		14	miRNA
ENSMUSG00000119806.1	E001	0	NA	NA	NA	NA	NA	NA	NA	chr2	151142864	151142999	136	+	0	0	0	0	0	0	0	0	0	0	0	0	ENSMUST00000240095.1	AL845308.2		2	snoRNA
ENSMUSG00000119807.1	E001	0.08629594340293734	NA	NA	NA	NA	NA	NA	NA	chr11	4274149	4274255	107	-	0	0	0	1	0	0	0	0	0	0	0	0	ENSMUST00000240522.1	AL731658.1		11	snRNA
ENSMUSG00000119808.1	E001	0	NA	NA	NA	NA	NA	NA	NA	chr8	124348667	124348785	119	-	0	0	0	0	0	0	0	0	0	0	0	0	ENSMUST00000240201.1	n-R5s149	nuclear encoded rRNA 5S 149 [Source:NCBI gene (formerly Entrezgene);Acc:100861503]	8	rRNA
ENSMUSG00000119809.1	E001	0	NA	NA	NA	NA	NA	NA	NA	chr18	51387241	51387347	107	-	0	0	0	0	0	0	0	0	0	0	0	0	ENSMUST00000240059.1	AC121949.1		18	snRNA
ENSMUSG00000119811.1	E001	0	NA	NA	NA	NA	NA	NA	NA	chr3	89209740	89209991	252	+	0	0	0	0	0	0	0	0	0	0	0	0	ENSMUST00000239947.1	AC132327.1		3	misc_RNA
ENSMUSG00000119812.1	E001	0.08618777167080653	NA	NA	NA	NA	NA	NA	NA	chr9	74874025	74874084	60	+	0	0	0	0	0	0	0	0	1	0	0	0	ENSMUST00000240432.1	mmu-mir-1970c	mmu-mir-1970c [Source:miRBase;Acc:MI0040652]	9	miRNA
ENSMUSG00000119813.1	E001	0	NA	NA	NA	NA	NA	NA	NA	chrX	127158313	127158460	148	+	0	0	0	0	0	0	0	0	0	0	0	0	ENSMUST00000240488.1	AL805933.1		X	snRNA
ENSMUSG00000119814.1	E001	0	NA	NA	NA	NA	NA	NA	NA	chr17	87527570	87527641	72	-	0	0	0	0	0	0	0	0	0	0	0	0	ENSMUST00000239979.1	mmu-mir-12190	mmu-mir-12190 [Source:miRBase;Acc:MI0040632]	17	miRNA
ENSMUSG00000119815.1	E001	0	NA	NA	NA	NA	NA	NA	NA	chr1	107684332	107684438	107	-	0	0	0	0	0	0	0	0	0	0	0	0	ENSMUST00000239806.1	AC110090.1		1	snRNA
ENSMUSG00000119816.1	E001	0	NA	NA	NA	NA	NA	NA	NA	chr7	59102731	59102809	79	-	0	0	0	0	0	0	0	0	0	0	0	0	ENSMUST00000102021.3	AC169674.44		7	snoRNA
ENSMUSG00000119817.1	E001	0	NA	NA	NA	NA	NA	NA	NA	chr7	59041438	59041516	79	-	0	0	0	0	0	0	0	0	0	0	0	0	ENSMUST00000240213.1	AC169674.45		7	snoRNA
ENSMUSG00000119818.1	E001	0	NA	NA	NA	NA	NA	NA	NA	chr17	37616874	37617016	143	+	0	0	0	0	0	0	0	0	0	0	0	0	ENSMUST00000239714.1	CT033782.1		17	snoRNA
ENSMUSG00000119819.1	E001	0	NA	NA	NA	NA	NA	NA	NA	chr7	59370873	59370966	94	-	0	0	0	0	0	0	0	0	0	0	0	0	ENSMUST00000239721.1	AC221015.38		7	snoRNA
ENSMUSG00000119820.1	E001	0	NA	NA	NA	NA	NA	NA	NA	chr16	55415145	55415251	107	-	0	0	0	0	0	0	0	0	0	0	0	0	ENSMUST00000240362.1	AC138722.1		16	snRNA
ENSMUSG00000119821.1	E001	0	NA	NA	NA	NA	NA	NA	NA	chr18	65975440	65975611	172	+	0	0	0	0	0	0	0	0	0	0	0	0	ENSMUST00000240238.1	AC124578.1		18	snRNA
ENSMUSG00000119822.1	E001	0	NA	NA	NA	NA	NA	NA	NA	chr9	115455668	115455786	119	-	0	0	0	0	0	0	0	0	0	0	0	0	ENSMUST00000083215.4	AC107851.1		9	rRNA
ENSMUSG00000119823.1	E001	0	NA	NA	NA	NA	NA	NA	NA	chr7	59411302	59411395	94	-	0	0	0	0	0	0	0	0	0	0	0	0	ENSMUST00000239664.1	AC221015.39		7	snoRNA
ENSMUSG00000119824.1	E001	0	NA	NA	NA	NA	NA	NA	NA	chr7	38628305	38628411	107	+	0	0	0	0	0	0	0	0	0	0	0	0	ENSMUST00001239522.1	AC147801.1		7	snRNA
ENSMUSG00000119825.1	E001	0	NA	NA	NA	NA	NA	NA	NA	chr5	87064075	87064181	107	-	0	0	0	0	0	0	0	0	0	0	0	0	ENSMUST00000240158.1	AC160532.1		5	snRNA
ENSMUSG00000119827.1	E001	0	NA	NA	NA	NA	NA	NA	NA	chr7	59067205	59067283	79	-	0	0	0	0	0	0	0	0	0	0	0	0	ENSMUST00000239730.1	AC169674.46		7	snoRNA
ENSMUSG00000119828.1	E001	0	NA	NA	NA	NA	NA	NA	NA	chr3	55455867	55455973	107	+	0	0	0	0	0	0	0	0	0	0	0	0	ENSMUST00000082970.3	AC115945.1		3	snRNA
ENSMUSG00000119829.1	E001	0.08394606408668698	NA	NA	NA	NA	NA	NA	NA	chr6	130153715	130153818	104	+	0	0	0	0	0	0	0	0	0	0	1	0	ENSMUST00000240052.1	AC090127.4		6	snRNA
ENSMUSG00000119830.1	E001	0.057875841534352795	NA	NA	NA	NA	NA	NA	NA	chr14	31691014	31691153	140	+	0	0	0	0	0	0	1	0	0	0	0	0	ENSMUST00000239866.1	AC154846.2		14	snoRNA
ENSMUSG00000119831.1	E001	0	NA	NA	NA	NA	NA	NA	NA	chr7	59129095	59129173	79	-	0	0	0	0	0	0	0	0	0	0	0	0	ENSMUST00000240263.1	AC171272.31		7	snoRNA
ENSMUSG00000119832.1	E001	0	NA	NA	NA	NA	NA	NA	NA	chr6	122618513	122618653	141	+	0	0	0	0	0	0	0	0	0	0	0	0	ENSMUST00000239918.1	AC158651.1		6	snoRNA
ENSMUSG00000119833.1	E001	0	NA	NA	NA	NA	NA	NA	NA	chr3	83609559	83609665	107	+	0	0	0	0	0	0	0	0	0	0	0	0	ENSMUST00000240217.1	AC141473.1		3	snRNA
ENSMUSG00000119834.1	E001	0	NA	NA	NA	NA	NA	NA	NA	chr7	90436617	90436758	142	+	0	0	0	0	0	0	0	0	0	0	0	0	ENSMUST00000239796.1	AC112262.1		7	snoRNA
ENSMUSG00000119835.1	E001	0	NA	NA	NA	NA	NA	NA	NA	chr19	7224074	7224177	104	+	0	0	0	0	0	0	0	0	0	0	0	0	ENSMUST00000082931.4	AC140307.1		19	snRNA
ENSMUSG00000119836.1	E001	0	NA	NA	NA	NA	NA	NA	NA	chr5	32250067	32250128	62	+	0	0	0	0	0	0	0	0	0	0	0	0	ENSMUST00000240117.1	mmu-mir-12198	mmu-mir-12198 [Source:miRBase;Acc:MI0040644]	5	miRNA
ENSMUSG00000119837.1	E001	0	NA	NA	NA	NA	NA	NA	NA	chr11	74210618	74210736	119	+	0	0	0	0	0	0	0	0	0	0	0	0	ENSMUST00000240188.1	AL604065.1		11	rRNA
ENSMUSG00000119838.1	E001	0.057875841534352795	NA	NA	NA	NA	NA	NA	NA	chr11	83162324	83162514	191	+	0	0	0	0	0	0	1	0	0	0	0	0	ENSMUST00000084010.3	AL603711.1		11	snRNA
ENSMUSG00000119839.1	E001	0	NA	NA	NA	NA	NA	NA	NA	chr5	68519967	68520112	146	-	0	0	0	0	0	0	0	0	0	0	0	0	ENSMUST00000240288.1	AC116375.1		5	snoRNA
ENSMUSG00000119840.1	E001	0	NA	NA	NA	NA	NA	NA	NA	chrX	153829611	153829715	105	+	0	0	0	0	0	0	0	0	0	0	0	0	ENSMUST00000082990.3	BX119986.1		X	snRNA
ENSMUSG00000119841.1	E001	0	NA	NA	NA	NA	NA	NA	NA	chr7	59454219	59454312	94	-	0	0	0	0	0	0	0	0	0	0	0	0	ENSMUST00000240228.1	AC221015.40		7	snoRNA
ENSMUSG00000119842.1	E001	0	NA	NA	NA	NA	NA	NA	NA	chr13	105782859	105783001	143	+	0	0	0	0	0	0	0	0	0	0	0	0	ENSMUST00000239599.1	AC154697.1		13	snoRNA
ENSMUSG00000119843.1	E001	0	NA	NA	NA	NA	NA	NA	NA	chr7	59029199	59029277	79	-	0	0	0	0	0	0	0	0	0	0	0	0	ENSMUST00000239697.1	AC169674.47		7	snoRNA
ENSMUSG00000119844.1	E001	0	NA	NA	NA	NA	NA	NA	NA	chr8	124265525	124265643	119	-	0	0	0	0	0	0	0	0	0	0	0	0	ENSMUST00000240338.1	n-R5s100	nuclear encoded rRNA 5S 100 [Source:NCBI gene (formerly Entrezgene);Acc:100861471]	8	rRNA
ENSMUSG00000119845.1	E001	0.3372548105322043	NA	NA	NA	NA	NA	NA	NA	chr7	104072481	104072587	107	+	0	0	1	0	0	0	0	1	1	0	0	1	ENSMUST00000239991.1	AC142110.2		7	snRNA
ENSMUSG00000119846.1	E001	0	NA	NA	NA	NA	NA	NA	NA	chr2	94622550	94622681	132	-	0	0	0	0	0	0	0	0	0	0	0	0	ENSMUST00000239613.1	AL731558.1		2	snoRNA
ENSMUSG00000119847.1	E001	0	NA	NA	NA	NA	NA	NA	NA	chr7	59158816	59158894	79	-	0	0	0	0	0	0	0	0	0	0	0	0	ENSMUST00000240072.1	AC171272.32		7	snoRNA
ENSMUSG00000119848.1	E001	0	NA	NA	NA	NA	NA	NA	NA	chr14	48933439	48933545	107	-	0	0	0	0	0	0	0	0	0	0	0	0	ENSMUST00000239614.1	AC166574.1		14	snRNA
ENSMUSG00000119849.1	E001	0	NA	NA	NA	NA	NA	NA	NA	chr18	21435255	21435364	110	+	0	0	0	0	0	0	0	0	0	0	0	0	ENSMUST00000104400.3	AC158774.2		18	Y_RNA
ENSMUSG00000119850.1	E001	0	NA	NA	NA	NA	NA	NA	NA	chr4	12588945	12589074	130	-	0	0	0	0	0	0	0	0	0	0	0	0	ENSMUST00000239591.1	AL806527.2		4	snRNA
ENSMUSG00000119851.1	E001	0	NA	NA	NA	NA	NA	NA	NA	chr11	87353112	87353326	215	+	0	0	0	0	0	0	0	0	0	0	0	0	ENSMUST00000239650.1	Snord3b4	small nucleolar RNA, C/D box 3B4 [Source:NCBI gene (formerly Entrezgene);Acc:19861]	11	snoRNA
ENSMUSG00000119852.1	E001	0	NA	NA	NA	NA	NA	NA	NA	chr7	64545140	64545272	133	-	0	0	0	0	0	0	0	0	0	0	0	0	ENSMUST00000239878.1	AC135860.1		7	snoRNA
ENSMUSG00000119853.1	E001	0	NA	NA	NA	NA	NA	NA	NA	chr7	39085804	39085868	65	+	0	0	0	0	0	0	0	0	0	0	0	0	ENSMUST00000239829.1	AC109210.1		7	snRNA
ENSMUSG00000119854.1	E001	0	NA	NA	NA	NA	NA	NA	NA	chr6	114980008	114980089	82	+	0	0	0	0	0	0	0	0	0	0	0	0	ENSMUST00000240221.1	AC149276.1		6	snoRNA
ENSMUSG00000119855.1	E001	0	NA	NA	NA	NA	NA	NA	NA	chr8	21585640	21585731	92	-	0	0	0	0	0	0	0	0	0	0	0	0	ENSMUST00000239831.1	AC129197.1		8	snoRNA
ENSMUSG00000119856.1	E001	0	NA	NA	NA	NA	NA	NA	NA	chr2	32755058	32755179	122	+	0	0	0	0	0	0	0	0	0	0	0	0	ENSMUST00000239814.1	AL845471.1	small nucleolar RNA SNORA76 [Source:NCBI gene (formerly Entrezgene);Acc:115489633]	2	snoRNA
ENSMUSG00000119857.1	E001	0	NA	NA	NA	NA	NA	NA	NA	chr14	11133769	11133900	132	-	0	0	0	0	0	0	0	0	0	0	0	0	ENSMUST00000240282.1	AC158396.1		14	snoRNA
ENSMUSG00000119858.1	E001	0	NA	NA	NA	NA	NA	NA	NA	chr5	62680751	62680882	132	-	0	0	0	0	0	0	0	0	0	0	0	0	ENSMUST00000104352.4	AC135359.1		5	snoRNA
ENSMUSG00000119859.1	E001	0	NA	NA	NA	NA	NA	NA	NA	chr5	59372289	59372395	107	-	0	0	0	0	0	0	0	0	0	0	0	0	ENSMUST00000239835.1	AC121780.1		5	snRNA
ENSMUSG00000119860.1	E001	0	NA	NA	NA	NA	NA	NA	NA	chr7	59186876	59186954	79	-	0	0	0	0	0	0	0	0	0	0	0	0	ENSMUST00000240223.1	AC168073.47		7	snoRNA
ENSMUSG00000119861.1	E001	0	NA	NA	NA	NA	NA	NA	NA	chr12	101189851	101189957	107	-	0	0	0	0	0	0	0	0	0	0	0	0	ENSMUST00000240251.1	AC122507.1		12	snRNA
ENSMUSG00000119862.1	E001	10.01278916758505	NA	NA	NA	NA	NA	NA	NA	chr14	20751591	20751697	107	+	13	7	12	13	6	2	18	13	10	5	15	6	ENSMUST00000239657.1	AC121599.1		14	snRNA
ENSMUSG00000119863.1	E001	0	NA	NA	NA	NA	NA	NA	NA	chr7	59065338	59065416	79	-	0	0	0	0	0	0	0	0	0	0	0	0	ENSMUST00000239833.1	AC169674.48		7	snoRNA
ENSMUSG00000119864.1	E001	0	NA	NA	NA	NA	NA	NA	NA	chr7	59147789	59147867	79	-	0	0	0	0	0	0	0	0	0	0	0	0	ENSMUST00000239763.1	AC171272.33		7	snoRNA
ENSMUSG00000119865.1	E001	0	NA	NA	NA	NA	NA	NA	NA	chr6	148854580	148854832	253	+	0	0	0	0	0	0	0	0	0	0	0	0	ENSMUST00000240431.1	AC140327.1		6	misc_RNA
ENSMUSG00000119866.1	E001	0	NA	NA	NA	NA	NA	NA	NA	chr15	63353063	63353125	63	-	0	0	0	0	0	0	0	0	0	0	0	0	ENSMUST00000239577.1	AC119177.1		15	snRNA
ENSMUSG00000119867.1	E001	0	NA	NA	NA	NA	NA	NA	NA	chr7	38492062	38492168	107	+	0	0	0	0	0	0	0	0	0	0	0	0	ENSMUST00000239705.1	AC238840.1		7	snRNA
ENSMUSG00000119868.1	E001	0	NA	NA	NA	NA	NA	NA	NA	chr14	98498412	98498521	110	-	0	0	0	0	0	0	0	0	0	0	0	0	ENSMUST00000240222.1	AC122309.1		14	snoRNA
ENSMUSG00000119869.1	E001	0	NA	NA	NA	NA	NA	NA	NA	chr12	118468663	118468769	107	-	0	0	0	0	0	0	0	0	0	0	0	0	ENSMUST00000240001.1	AC139238.1		12	snRNA
ENSMUSG00000119870.1	E001	0	NA	NA	NA	NA	NA	NA	NA	chr6	53172796	53172938	143	+	0	0	0	0	0	0	0	0	0	0	0	0	ENSMUST00000239615.1	AC084326.1		6	snoRNA
ENSMUSG00000119871.1	E001	11.183319877729323	NA	NA	NA	NA	NA	NA	NA	chr6	124941246	124941350	105	+	8	8	2	6	16	10	20	28	20	7	4	11	ENSMUST00000083831.3	AC164563.1		6	snRNA
ENSMUSG00000119872.1	E001	0.2649403476118188	NA	NA	NA	NA	NA	NA	NA	chr3	34013218	34013349	132	-	0	0	3	0	0	0	0	0	0	0	0	0	ENSMUST00000104371.3	AC115078.1		3	snoRNA
ENSMUSG00000119873.1	E001	11.912477256994764	NA	NA	NA	NA	NA	NA	NA	chr1	72283372	72283562	191	+	16	5	10	11	13	12	23	12	13	14	10	6	ENSMUST00001239518.1	AC120136.4		1	snRNA
ENSMUSG00000119874.1	E001	1.5115888739087475	NA	NA	NA	NA	NA	NA	NA	chr14	122625466	122625572	107	-	1	5	0	1	3	0	1	1	2	1	1	2	ENSMUST00000175481.3	AC154683.1		14	snRNA
ENSMUSG00000119875.1	E001	0.08055756284489579	NA	NA	NA	NA	NA	NA	NA	chr9	31182206	31182301	96	-	0	0	0	0	0	0	0	0	0	0	0	1	ENSMUST00000239958.1	CT025678.1		9	snoRNA
ENSMUSG00000119876.1	E001	0	NA	NA	NA	NA	NA	NA	NA	chr8	77000972	77001078	107	-	0	0	0	0	0	0	0	0	0	0	0	0	ENSMUST00000240078.1	AC116882.1		8	snRNA
ENSMUSG00000119877.1	E001	0	NA	NA	NA	NA	NA	NA	NA	chr10	79745029	79745135	107	+	0	0	0	0	0	0	0	0	0	0	0	0	ENSMUST00000240330.1	AC151846.2		10	snRNA
ENSMUSG00000119878.1	E001	0	NA	NA	NA	NA	NA	NA	NA	chr7	59110425	59110503	79	-	0	0	0	0	0	0	0	0	0	0	0	0	ENSMUST00000240281.1	Gm24027	predicted gene, 24027 [Source:NCBI gene (formerly Entrezgene);Acc:115486606]	7	snoRNA
ENSMUSG00000119879.1	E001	0	NA	NA	NA	NA	NA	NA	NA	chr14	50968512	50968616	105	+	0	0	0	0	0	0	0	0	0	0	0	0	ENSMUST00000158237.3	AC140280.1		14	snRNA
ENSMUSG00000119880.1	E001	7.969491353393821	NA	NA	NA	NA	NA	NA	NA	chr5	110824990	110825096	107	-	9	10	2	6	20	16	8	7	7	1	7	7	ENSMUST00000240054.1	AC161348.2		5	snRNA
ENSMUSG00000119881.1	E001	12.98840985697806	NA	NA	NA	NA	NA	NA	NA	chr12	73092659	73092722	64	+	11	15	7	5	18	14	19	6	14	16	15	19	ENSMUST00000239583.1	mmu-mir-9718	mmu-mir-9718 [Source:miRBase;Acc:MI0030982]	12	miRNA
ENSMUSG00000119882.1	E001	0	NA	NA	NA	NA	NA	NA	NA	chr2	10498839	10498925	87	+	0	0	0	0	0	0	0	0	0	0	0	0	ENSMUST00000239954.1	mmu-mir-669a-4	mmu-mir-669a-4 [Source:miRBase;Acc:MI0014054]	2	miRNA
ENSMUSG00000119883.1	E001	0	NA	NA	NA	NA	NA	NA	NA	chr11	26287540	26287703	164	-	0	0	0	0	0	0	0	0	0	0	0	0	ENSMUST00000239581.1	AC083815.1		11	snRNA
ENSMUSG00000119884.1	E001	0	NA	NA	NA	NA	NA	NA	NA	chr8	129839776	129839907	132	-	0	0	0	0	0	0	0	0	0	0	0	0	ENSMUST00001239521.1	AC148114.1		8	snoRNA
ENSMUSG00000119885.1	E001	0	NA	NA	NA	NA	NA	NA	NA	chr7	59383518	59383611	94	-	0	0	0	0	0	0	0	0	0	0	0	0	ENSMUST00000239566.1	AC221015.41		7	snoRNA
ENSMUSG00000119886.1	E001	0	NA	NA	NA	NA	NA	NA	NA	chr18	47033868	47033974	107	+	0	0	0	0	0	0	0	0	0	0	0	0	ENSMUST00000240380.1	AC132100.1		18	snRNA
ENSMUSG00000119887.1	E001	0	NA	NA	NA	NA	NA	NA	NA	chrX	65879370	65879448	79	-	0	0	0	0	0	0	0	0	0	0	0	0	ENSMUST00000103940.4	mmu-mir-465b-1	mmu-mir-465b-1 [Source:miRBase;Acc:MI0005498]	X	miRNA
ENSMUSG00000119888.1	E001	0	NA	NA	NA	NA	NA	NA	NA	chr3	27962933	27962996	64	+	0	0	0	0	0	0	0	0	0	0	0	0	ENSMUST00000240463.1	AC118206.1		3	snRNA
ENSMUSG00000119889.1	E001	0	NA	NA	NA	NA	NA	NA	NA	chr1	38728556	38728698	143	-	0	0	0	0	0	0	0	0	0	0	0	0	ENSMUST00000240355.1	AC132381.1		1	snoRNA
ENSMUSG00000119890.1	E001	0	NA	NA	NA	NA	NA	NA	NA	chr19	56516135	56516237	103	-	0	0	0	0	0	0	0	0	0	0	0	0	ENSMUST00000239756.1	AC166746.1		19	snoRNA
ENSMUSG00000119891.1	E001	0	NA	NA	NA	NA	NA	NA	NA	chr3	103334753	103334859	107	+	0	0	0	0	0	0	0	0	0	0	0	0	ENSMUST00000239941.1	AC121833.1		3	snRNA
ENSMUSG00000119892.1	E001	0	NA	NA	NA	NA	NA	NA	NA	chr11	101536566	101536756	191	-	0	0	0	0	0	0	0	0	0	0	0	0	ENSMUST00000240379.1	AL590994.4		11	snRNA
ENSMUSG00000119893.1	E001	0	NA	NA	NA	NA	NA	NA	NA	chrX	57034833	57034939	107	+	0	0	0	0	0	0	0	0	0	0	0	0	ENSMUST00000239654.1	AL672124.1		X	snRNA
ENSMUSG00000119894.1	E001	0	NA	NA	NA	NA	NA	NA	NA	chr3	123536946	123537052	107	-	0	0	0	0	0	0	0	0	0	0	0	0	ENSMUST00000240378.1	AC111100.1		3	snRNA
ENSMUSG00000119895.1	E001	0.4605607471591723	NA	NA	NA	NA	NA	NA	NA	chr12	54743567	54743730	164	+	1	0	0	0	0	0	0	0	0	1	3	0	ENSMUST00000240065.1	CT030142.7		12	snRNA
ENSMUSG00000119896.1	E001	0	NA	NA	NA	NA	NA	NA	NA	chrX	35946600	35946742	143	+	0	0	0	0	0	0	0	0	0	0	0	0	ENSMUST00000239642.1	AL450397.1		X	snoRNA
ENSMUSG00000119897.1	E001	0	NA	NA	NA	NA	NA	NA	NA	chr7	59201857	59201935	79	-	0	0	0	0	0	0	0	0	0	0	0	0	ENSMUST00000240192.1	AC168073.48		7	snoRNA
ENSMUSG00000119898.1	E001	0	NA	NA	NA	NA	NA	NA	NA	chrX	110669982	110670111	130	+	0	0	0	0	0	0	0	0	0	0	0	0	ENSMUST00000239842.1	BX545919.1		X	snoRNA
ENSMUSG00000119899.1	E001	0.4684350579495139	NA	NA	NA	NA	NA	NA	NA	chr2	38917789	38917895	107	+	0	0	2	0	0	3	0	1	0	0	0	0	ENSMUST00000083193.3	AL844588.1	predicted, 26127 [Source:NCBI gene (formerly Entrezgene);Acc:115489662]	2	snRNA
ENSMUSG00000119900.1	E001	0	NA	NA	NA	NA	NA	NA	NA	chr13	5775471	5775613	143	+	0	0	0	0	0	0	0	0	0	0	0	0	ENSMUST00000239626.1	AC133498.1		13	snoRNA
ENSMUSG00000119901.1	E001	0	NA	NA	NA	NA	NA	NA	NA	chr12	65612864	65612995	132	+	0	0	0	0	0	0	0	0	0	0	0	0	ENSMUST00000104082.3	AC131332.2		12	snoRNA
ENSMUSG00000119902.1	E001	0	NA	NA	NA	NA	NA	NA	NA	chr1	105378612	105378676	65	-	0	0	0	0	0	0	0	0	0	0	0	0	ENSMUST00000239790.1	AC124553.1		1	snRNA
ENSMUSG00000119903.1	E001	0	NA	NA	NA	NA	NA	NA	NA	chr16	36239449	36239552	104	+	0	0	0	0	0	0	0	0	0	0	0	0	ENSMUST00000239658.1	CT033776.3		16	snRNA
ENSMUSG00000119904.1	E001	0	NA	NA	NA	NA	NA	NA	NA	chr8	124307894	124308012	119	-	0	0	0	0	0	0	0	0	0	0	0	0	ENSMUST00000240374.1	AC141881.17		8	rRNA
ENSMUSG00000119905.1	E001	0	NA	NA	NA	NA	NA	NA	NA	chr7	59258010	59258088	79	-	0	0	0	0	0	0	0	0	0	0	0	0	ENSMUST00000240356.1	AC168073.49		7	snoRNA
ENSMUSG00000119906.1	E001	0.8784031362116701	NA	NA	NA	NA	NA	NA	NA	chr5	22739735	22739841	107	-	1	0	1	0	0	1	0	0	5	1	0	1	ENSMUST00000240385.1	AC121548.1		5	snRNA
ENSMUSG00000119907.1	E001	0	NA	NA	NA	NA	NA	NA	NA	chr18	21513882	21513988	107	-	0	0	0	0	0	0	0	0	0	0	0	0	ENSMUST00000240423.1	AC158774.3		18	snRNA
ENSMUSG00000119908.1	E001	0	NA	NA	NA	NA	NA	NA	NA	chr2	10503722	10503808	87	+	0	0	0	0	0	0	0	0	0	0	0	0	ENSMUST00000239869.1	mmu-mir-669a-4	mmu-mir-669a-4 [Source:miRBase;Acc:MI0014054]	2	miRNA
ENSMUSG00000119909.1	E001	0	NA	NA	NA	NA	NA	NA	NA	chr3	4972365	4972453	89	-	0	0	0	0	0	0	0	0	0	0	0	0	ENSMUST00000239846.1	AC113318.1		3	snRNA
ENSMUSG00000119910.1	E001	0	NA	NA	NA	NA	NA	NA	NA	chr4	37676324	37676387	64	+	0	0	0	0	0	0	0	0	0	0	0	0	ENSMUST00000240008.1	AL805951.1		4	snRNA
ENSMUSG00000119911.1	E001	0.09766717324538231	NA	NA	NA	NA	NA	NA	NA	chr1	163003698	163003819	122	+	0	0	0	0	0	0	0	0	0	1	0	0	ENSMUST00000239653.1	AC116817.1		1	snRNA
ENSMUSG00000119912.1	E001	0	NA	NA	NA	NA	NA	NA	NA	chr9	45546004	45546110	107	-	0	0	0	0	0	0	0	0	0	0	0	0	ENSMUST00000240005.1	AC159893.1		9	snRNA
ENSMUSG00000119913.1	E001	0	NA	NA	NA	NA	NA	NA	NA	chr7	59403750	59403843	94	-	0	0	0	0	0	0	0	0	0	0	0	0	ENSMUST00000240249.1	AC221015.42		7	snoRNA
ENSMUSG00000119914.1	E001	0	NA	NA	NA	NA	NA	NA	NA	chr2	146978712	146978849	138	-	0	0	0	0	0	0	0	0	0	0	0	0	ENSMUST00000240317.1	AL928876.1		2	snoRNA
ENSMUSG00000119915.1	E001	0.24024439746099052	NA	NA	NA	NA	NA	NA	NA	chr17	88766785	88766884	100	-	0	0	0	1	1	0	0	0	1	0	0	0	ENSMUST00000239994.1	AC165091.2		17	snoRNA
ENSMUSG00000119916.1	E001	0	NA	NA	NA	NA	NA	NA	NA	chrX	130603561	130603705	145	-	0	0	0	0	0	0	0	0	0	0	0	0	ENSMUST00000240312.1	BX088537.1		X	snoRNA
ENSMUSG00000119917.1	E001	0	NA	NA	NA	NA	NA	NA	NA	chrX	49494690	49494796	107	+	0	0	0	0	0	0	0	0	0	0	0	0	ENSMUST00000240068.1	AL833788.2		X	snRNA
ENSMUSG00000119918.1	E001	0.11575168306870559	NA	NA	NA	NA	NA	NA	NA	chr11	29129435	29129572	138	+	0	0	0	0	0	0	2	0	0	0	0	0	ENSMUST00000239926.1	BX000351.1		11	snRNA
ENSMUSG00000119919.1	E001	0	NA	NA	NA	NA	NA	NA	NA	chr8	124301136	124301254	119	-	0	0	0	0	0	0	0	0	0	0	0	0	ENSMUST00000239807.1	n-R5s121	nuclear encoded rRNA 5S 121 [Source:NCBI gene (formerly Entrezgene);Acc:100861482]	8	rRNA
ENSMUSG00000119920.1	E001	0	NA	NA	NA	NA	NA	NA	NA	chr8	124268917	124269035	119	-	0	0	0	0	0	0	0	0	0	0	0	0	ENSMUST00000239963.1	AC141881.18		8	rRNA
ENSMUSG00000119921.1	E001	0	NA	NA	NA	NA	NA	NA	NA	chr17	16057811	16057917	107	-	0	0	0	0	0	0	0	0	0	0	0	0	ENSMUST00000239713.1	AC102745.1		17	snRNA
ENSMUSG00000119922.1	E001	0	NA	NA	NA	NA	NA	NA	NA	chr7	59330803	59330896	94	-	0	0	0	0	0	0	0	0	0	0	0	0	ENSMUST00001239547.1	AC168073.50		7	snoRNA
ENSMUSG00000119923.1	E001	0	NA	NA	NA	NA	NA	NA	NA	chr2	64974258	64974316	59	+	0	0	0	0	0	0	0	0	0	0	0	0	ENSMUST00000239702.1	AL935171.1		2	snRNA
ENSMUSG00000119924.1	E001	0	NA	NA	NA	NA	NA	NA	NA	chr2	115997640	115997788	149	-	0	0	0	0	0	0	0	0	0	0	0	0	ENSMUST00000239997.1	AL844561.1		2	snoRNA
ENSMUSG00000119925.1	E001	0	NA	NA	NA	NA	NA	NA	NA	chr8	124328311	124328419	109	-	0	0	0	0	0	0	0	0	0	0	0	0	ENSMUST00000093696.3	AC141881.19		8	rRNA
ENSMUSG00000119926.1	E001	6.405948919141831	NA	NA	NA	NA	NA	NA	NA	chrX	35627552	35627655	104	+	5	8	3	9	11	2	8	8	8	5	3	8	ENSMUST00000122667.3	AL450395.1		X	snRNA
ENSMUSG00000119927.1	E001	0	NA	NA	NA	NA	NA	NA	NA	chr7	59207475	59207553	79	-	0	0	0	0	0	0	0	0	0	0	0	0	ENSMUST00000240444.1	AC168073.51		7	snoRNA
ENSMUSG00000119928.1	E001	0.2628146700786857	NA	NA	NA	NA	NA	NA	NA	chr12	73192548	73192679	132	-	0	0	2	0	0	0	0	0	1	0	0	0	ENSMUST00000104562.3	AC159274.1		12	snoRNA
ENSMUSG00000119929.1	E001	0	NA	NA	NA	NA	NA	NA	NA	chr7	59244913	59244991	79	-	0	0	0	0	0	0	0	0	0	0	0	0	ENSMUST00000240442.1	AC168073.52		7	snoRNA
ENSMUSG00000119930.1	E001	0	NA	NA	NA	NA	NA	NA	NA	chr5	87881387	87881509	123	+	0	0	0	0	0	0	0	0	0	0	0	0	ENSMUST00000158145.4	AC074046.2		5	snoRNA
ENSMUSG00000119931.1	E001	0	NA	NA	NA	NA	NA	NA	NA	chr2	10488489	10488571	83	+	0	0	0	0	0	0	0	0	0	0	0	0	ENSMUST00000240232.1	mmu-mir-467a-3	mmu-mir-467a-3 [Source:miRBase;Acc:MI0014056]	2	miRNA
ENSMUSG00000119932.1	E001	0	NA	NA	NA	NA	NA	NA	NA	chrX	134066597	134066710	114	+	0	0	0	0	0	0	0	0	0	0	0	0	ENSMUST00000240104.1	AL954643.1		X	snoRNA
ENSMUSG00000119933.1	E001	0	NA	NA	NA	NA	NA	NA	NA	chr10	50047274	50047445	172	-	0	0	0	0	0	0	0	0	0	0	0	0	ENSMUST00000240066.1	AC153532.1		10	snRNA
ENSMUSG00000119934.1	E001	0	NA	NA	NA	NA	NA	NA	NA	chr9	87278885	87278963	79	-	0	0	0	0	0	0	0	0	0	0	0	0	ENSMUST00000239913.1	AC125049.1		9	snoRNA
ENSMUSG00000119935.1	E001	0	NA	NA	NA	NA	NA	NA	NA	chr11	86743430	86743484	55	-	0	0	0	0	0	0	0	0	0	0	0	0	ENSMUST00000240036.1	mmu-mir-12182	mmu-mir-12182 [Source:miRBase;Acc:MI0040620]	11	miRNA
ENSMUSG00000119936.1	E001	0	NA	NA	NA	NA	NA	NA	NA	chr11	99747134	99747240	107	+	0	0	0	0	0	0	0	0	0	0	0	0	ENSMUST00000240044.1	AL590992.1		11	snRNA
ENSMUSG00000119937.1	E001	0	NA	NA	NA	NA	NA	NA	NA	chr7	59062550	59062628	79	-	0	0	0	0	0	0	0	0	0	0	0	0	ENSMUST00000239852.1	AC169674.49		7	snoRNA
ENSMUSG00000119938.1	E001	0	NA	NA	NA	NA	NA	NA	NA	chr16	78421635	78421741	107	+	0	0	0	0	0	0	0	0	0	0	0	0	ENSMUST00000240470.1	AC122388.1		16	snRNA
ENSMUSG00000119939.1	E001	0	NA	NA	NA	NA	NA	NA	NA	chr7	66548555	66548672	118	+	0	0	0	0	0	0	0	0	0	0	0	0	ENSMUST00000239618.1	AC123030.1		7	snRNA
ENSMUSG00001118660.1	E001	0.06987071090969078	NA	NA	NA	NA	NA	NA	NA	chr6	59682731	59682859	129	-	0	0	0	0	0	1	0	0	0	0	0	0	ENSMUST00000082870.4	AC140395.1		6	snoRNA
ENSMUSG00001118661.1	E001	0	NA	NA	NA	NA	NA	NA	NA	chr12	49056666	49056772	107	+	0	0	0	0	0	0	0	0	0	0	0	0	ENSMUST00000239848.1	AC123929.1		12	snRNA
ENSMUSG00001118662.1	E001	0	NA	NA	NA	NA	NA	NA	NA	chr19	47703223	47703326	104	-	0	0	0	0	0	0	0	0	0	0	0	0	ENSMUST00000158343.4	AC131719.1		19	snRNA
ENSMUSG00001118663.1	E001	0	NA	NA	NA	NA	NA	NA	NA	chr2	63262432	63262538	107	-	0	0	0	0	0	0	0	0	0	0	0	0	ENSMUST00000083903.3	BX293558.1		2	snRNA
ENSMUSG00001118664.1	E001	0	NA	NA	NA	NA	NA	NA	NA	chr8	124312981	124313099	119	-	0	0	0	0	0	0	0	0	0	0	0	0	ENSMUST00000240133.1	n-R5s128	nuclear encoded rRNA 5S 128 [Source:NCBI gene (formerly Entrezgene);Acc:100861487]	8	rRNA
ENSMUSG00001118665.1	E001	0	NA	NA	NA	NA	NA	NA	NA	chr17	54683833	54683975	143	+	0	0	0	0	0	0	0	0	0	0	0	0	ENSMUST00000240205.1	CT571242.1		17	snRNA
ENSMUSG00001118666.1	E001	0	NA	NA	NA	NA	NA	NA	NA	chrX	15762902	15763008	107	-	0	0	0	0	0	0	0	0	0	0	0	0	ENSMUST00000239993.1	AL845505.1		X	snRNA
ENSMUSG00001118667.1	E001	0	NA	NA	NA	NA	NA	NA	NA	chr4	69169833	69169966	134	+	0	0	0	0	0	0	0	0	0	0	0	0	ENSMUST00000240478.1	AL805944.1		4	snRNA
ENSMUSG00001118668.1	E001	2.1767614988887924	NA	NA	NA	NA	NA	NA	NA	chr17	36010095	36010201	107	-	1	0	2	1	8	1	0	3	0	3	2	6	ENSMUST00001239549.1	CR974483.1		17	snRNA
ENSMUSG00001118669.1	E001	0	NA	NA	NA	NA	NA	NA	NA	chr12	95345619	95345725	107	-	0	0	0	0	0	0	0	0	0	0	0	0	ENSMUST00000240345.1	CT010455.1		12	snRNA
ENSMUSG00001118670.1	E001	0	NA	NA	NA	NA	NA	NA	NA	chr18	5349014	5349149	136	+	0	0	0	0	0	0	0	0	0	0	0	0	ENSMUST00000239722.1	AC111128.1		18	snoRNA
ENSMUSG00001118671.1	E001	0	NA	NA	NA	NA	NA	NA	NA	chr8	22084054	22084145	92	-	0	0	0	0	0	0	0	0	0	0	0	0	ENSMUST00000240161.1	AC133094.1		8	snoRNA
ENSMUSG00001118672.1	E001	0	NA	NA	NA	NA	NA	NA	NA	chr4	137311393	137311667	275	-	0	0	0	0	0	0	0	0	0	0	0	0	ENSMUST00001239533.1	BX000694.1		4	misc_RNA
ENSMUSG00002074846.1	E001	0.24658808043768707	NA	NA	NA	NA	NA	NA	NA	chr18	36934919	36935061	143	+	0	0	0	0	0	0	0	3	0	0	0	0	ENSMUST00020181660.1	AC027740.1		18	vault_RNA
ENSMUSG00002074847.1	E001	0	NA	NA	NA	NA	NA	NA	NA	chr8	65819953	65820095	143	+	0	0	0	0	0	0	0	0	0	0	0	0	ENSMUST00020181661.1	AC102212.1		8	vault_RNA
