## Supplemental Data S8 for "Proteogenomic characterization of age and sex interactions in cardiac gene expression": SupplementalDataS8.txt (part 4 of 187)

ensembl_gene_id_version	featureID	exonBaseMean	dispersion	stat	pvalue	padj	FAdult	FOld	MAdult	MOld	log2fold_FOld_FAdult	log2fold_MAdult_FAdult	log2fold_MOld_FAdult	genomicData.seqnames	genomicData.start	genomicData.end	genomicData.width	genomicData.strand	countData.EH_01	countData.EH_02	countData.EH_03	countData.EH_04	countData.EH_05	countData.EH_06	countData.EH_07	countData.EH_08	countData.EH_09	countData.EH_10	countData.EH_11	countData.EH_12	transcripts	external_gene_name	description	chromosome_name	gene_biotype
ENSMUSG00000001844.11	E022	178.19204071362677	0.0031406066176939288	3.533181626372965	0.06015225705896138	0.34757273579707376	21.41150378871376	22.24208159036465	21.929890672736917	20.462932026828412	0.11739963134174314	0.0737280923725665	-0.1390686191467232	chr5	143311854	143311978	125	-	124	173	199	214	193	214	244	174	152	150	157	189	c(""ENSMUST00000162287.8"", ""ENSMUST00000162941.8"", ""ENSMUST00000159813.8"", ""ENSMUST00000159941.8"", ""ENSMUST00000162358.8"", ""ENSMUST00000162284.8"", ""ENSMUST00000162066.8"", ""ENSMUST00000160061.2"", ""ENSMUST00000001900.9"", ""ENSMUST00000159718.2"", ""ENSMUST00000161333.8"", ""ENSMUST00000161915.8"")	Zdhhc4	zinc finger, DHHC domain containing 4 [Source:MGI Symbol;Acc:MGI:1920131]	5	protein_coding
ENSMUSG00000001844.11	E023	7.316087124970207	0.02333949266415166	0.4222385076242574	0.5158221806944264	NA	4.657935629552711	3.606020547284203	4.976062430920663	4.5380486940513265	-0.7404099085120817	0.1912776911132874	-0.07547102992378374	chr5	143311979	143312060	82	-	5	8	9	10	7	13	7	6	1	8	5	10	c(""ENSMUST00000162066.8"", ""ENSMUST00000162358.8"", ""ENSMUST00000161915.8"")	Zdhhc4	zinc finger, DHHC domain containing 4 [Source:MGI Symbol;Acc:MGI:1920131]	5	protein_coding
ENSMUSG00000001844.11	E024	2.9518599115584085	0.05216463584606781	2.1051938513738833	0.1467997383550342	NA	3.7196575404318963	1.6643067614594997	3.015790843857033	2.507578368952295	-2.3228445143365	-0.6062725391331036	-1.1393512407820394	chr5	143312061	143312109	49	-	4	3	7	4	5	2	3	0	0	3	1	3	ENSMUST00000161915.8	Zdhhc4	zinc finger, DHHC domain containing 4 [Source:MGI Symbol;Acc:MGI:1920131]	5	protein_coding
ENSMUSG00000001844.11	E025	4.019594253292719	0.07910865352787712	1.6952601929457387	0.19290900890081356	NA	3.3158206638396877	3.4973315808832126	3.858916874884855	2.501564560014785	0.15403954046704582	0.43848652360119544	-0.8140755087640086	chr5	143314050	143314145	96	-	5	6	0	6	6	6	4	7	2	1	4	2	ENSMUST00000161199.2	Zdhhc4	zinc finger, DHHC domain containing 4 [Source:MGI Symbol;Acc:MGI:1920131]	5	protein_coding
ENSMUSG00000001844.11	E026	143.35317884338474	0.001504117108302532	7.5065415473284816	0.006147530094767737	0.1347831704024466	18.804766615957647	20.505083578143257	19.714679688513144	18.59512109782817	0.26379104619025995	0.14370136915201215	-0.033995474168281525	chr5	143314146	143314324	179	-	97	148	131	164	174	159	192	149	137	133	118	154	c(""ENSMUST00000162287.8"", ""ENSMUST00000162941.8"", ""ENSMUST00000159813.8"", ""ENSMUST00000159941.8"", ""ENSMUST00000161199.2"", ""ENSMUST00000162358.8"", ""ENSMUST00000162284.8"", ""ENSMUST00000162066.8"", ""ENSMUST00000160061.2"", ""ENSMUST00000001900.9"", ""ENSMUST00000159718.2"", ""ENSMUST00000161333.8"")	Zdhhc4	zinc finger, DHHC domain containing 4 [Source:MGI Symbol;Acc:MGI:1920131]	5	protein_coding
ENSMUSG00000001844.11	E027	59.9453205102551	0.003189682237720185	1.0055292303325132	0.31597628461183846	0.6765021402065516	12.371542984170034	13.37507942544923	12.66588682931787	12.5680894036324	0.2305002831779177	0.06940199067945585	0.0465152565392728	chr5	143314325	143314325	1	-	43	54	61	53	84	62	74	57	65	58	59	63	c(""ENSMUST00000162287.8"", ""ENSMUST00000162941.8"", ""ENSMUST00000159813.8"", ""ENSMUST00000159941.8"", ""ENSMUST00000161199.2"", ""ENSMUST00000162358.8"", ""ENSMUST00000162284.8"", ""ENSMUST00000162066.8"", ""ENSMUST00000160061.2"", ""ENSMUST00000001900.9"", ""ENSMUST00000161333.8"")	Zdhhc4	zinc finger, DHHC domain containing 4 [Source:MGI Symbol;Acc:MGI:1920131]	5	protein_coding
ENSMUSG00000001844.11	E028	34.308188958838116	0.0108467179604102	0.14971707170965942	0.6988058814214009	NA	10.54575106584251	10.391984437273436	9.094969855340366	8.435253492373363	-0.043062344870966385	-0.4330715985914413	-0.6527950520149597	chr5	143314433	143314652	220	-	33	43	38	36	43	22	37	32	47	26	29	25	c(""ENSMUST00000162066.8"", ""ENSMUST00000162941.8"", ""ENSMUST00000161199.2"")	Zdhhc4	zinc finger, DHHC domain containing 4 [Source:MGI Symbol;Acc:MGI:1920131]	5	protein_coding
ENSMUSG00000001844.11	E029	14.122303629888007	0.010287910695314066	1.9715993499727062	0.16027820228136241	NA	7.286851422267787	6.468518288457645	5.131791171061792	5.822384846278467	-0.3461059237516868	-1.017338779320871	-0.6514394306988627	chr5	143314653	143314853	201	-	15	20	19	9	11	12	18	10	17	9	15	14	c(""ENSMUST00000161199.2"", ""ENSMUST00000162941.8"")	Zdhhc4	zinc finger, DHHC domain containing 4 [Source:MGI Symbol;Acc:MGI:1920131]	5	protein_coding
ENSMUSG00000001844.11	E030	16.25296642792689	0.010852335447427714	0.5045653705663824	0.4775009772179938	NA	6.207476861580716	6.682990985418073	7.022106491201683	6.682430866791449	0.21427303133576103	0.358077803157812	0.2140296027346329	chr5	143314854	143314920	67	-	15	11	13	21	26	13	18	15	15	17	20	13	c(""ENSMUST00000161199.2"", ""ENSMUST00000162941.8"", ""ENSMUST00000159941.8"", ""ENSMUST00000160061.2"")	Zdhhc4	zinc finger, DHHC domain containing 4 [Source:MGI Symbol;Acc:MGI:1920131]	5	protein_coding
ENSMUSG00000001844.11	E031	45.317943356340294	0.0043123487719318315	5.631148777200622	0.017644064859254443	NA	10.535515446664093	11.947197916774101	11.657041011222901	10.467088847404	0.3695327843922742	0.29714401126833767	-0.019105280177551975	chr5	143314921	143314944	24	-	27	40	47	44	70	54	65	47	44	38	45	41	c(""ENSMUST00000162287.8"", ""ENSMUST00000162941.8"", ""ENSMUST00000159813.8"", ""ENSMUST00000159941.8"", ""ENSMUST00000161199.2"", ""ENSMUST00000162358.8"", ""ENSMUST00000162284.8"", ""ENSMUST00000162066.8"", ""ENSMUST00000160061.2"", ""ENSMUST00000001900.9"", ""ENSMUST00000161333.8"")	Zdhhc4	zinc finger, DHHC domain containing 4 [Source:MGI Symbol;Acc:MGI:1920131]	5	protein_coding
ENSMUSG00000001844.11	E032	33.252972328479345	0.011073951847230383	2.4858071389678003	0.1148774014252863	NA	9.060370505433752	9.927676155256691	10.183080805789231	9.09058890292782	0.2672574220764492	0.34163643577475256	0.009723530953021253	chr5	143314945	143314947	3	-	21	28	35	29	53	46	44	37	26	31	35	27	c(""ENSMUST00000162287.8"", ""ENSMUST00000162941.8"", ""ENSMUST00000159813.8"", ""ENSMUST00000159941.8"", ""ENSMUST00000161199.2"", ""ENSMUST00000162358.8"", ""ENSMUST00000160061.2"", ""ENSMUST00000162066.8"", ""ENSMUST00000001900.9"", ""ENSMUST00000161333.8"")	Zdhhc4	zinc finger, DHHC domain containing 4 [Source:MGI Symbol;Acc:MGI:1920131]	5	protein_coding
ENSMUSG00000001844.11	E033	31.434480993731466	0.012948468738744424	1.7419979027259274	0.18688587825298308	NA	8.840711867377678	9.479023148283844	9.941762939898368	8.89810292299633	0.20362702802972166	0.34305540198324014	0.01888602271820794	chr5	143314948	143314957	10	-	19	27	34	27	50	45	36	37	24	31	31	27	c(""ENSMUST00000162287.8"", ""ENSMUST00000162941.8"", ""ENSMUST00000159813.8"", ""ENSMUST00000159941.8"", ""ENSMUST00000161199.2"", ""ENSMUST00000162358.8"", ""ENSMUST00000162066.8"", ""ENSMUST00000001900.9"", ""ENSMUST00000161333.8"")	Zdhhc4	zinc finger, DHHC domain containing 4 [Source:MGI Symbol;Acc:MGI:1920131]	5	protein_coding
ENSMUSG00000001844.11	E034	20.639771365723796	0.02880441221246652	0.9384919838142594	0.33266596680640803	NA	7.3925954188242	7.195577589049634	8.551584026202462	6.9602432869791215	-0.07854987355657617	0.424135417205866	-0.1752012814949797	chr5	143314958	143314966	9	-	11	18	27	21	38	31	24	22	10	21	21	12	c(""ENSMUST00000162287.8"", ""ENSMUST00000162941.8"", ""ENSMUST00000159813.8"", ""ENSMUST00000159941.8"", ""ENSMUST00000162358.8"", ""ENSMUST00000162066.8"", ""ENSMUST00000001900.9"", ""ENSMUST00000161333.8"")	Zdhhc4	zinc finger, DHHC domain containing 4 [Source:MGI Symbol;Acc:MGI:1920131]	5	protein_coding
ENSMUSG00000001844.11	E035	11.643600158388335	0.052120049184628627	1.5505092520767505	0.2130602772266813	NA	5.062702676657025	5.956158328734219	6.317166412716418	5.361507760759366	0.47103592716473175	0.6417660561002974	0.16612246819942555	chr5	143314967	143314969	3	-	7	8	11	10	20	19	14	19	5	11	15	6	c(""ENSMUST00000162941.8"", ""ENSMUST00000159813.8"", ""ENSMUST00000159941.8"", ""ENSMUST00000162358.8"", ""ENSMUST00000162066.8"", ""ENSMUST00000001900.9"", ""ENSMUST00000161333.8"")	Zdhhc4	zinc finger, DHHC domain containing 4 [Source:MGI Symbol;Acc:MGI:1920131]	5	protein_coding
ENSMUSG00000001844.11	E036	8.357953717890872	0.04300550098990134	0.06927330861427095	0.7923977944828305	NA	4.5589874300064395	4.698756929618227	5.116098356313188	4.914138330447656	0.0874058206056878	0.3338041444469093	0.21716353911248198	chr5	143314970	143314975	6	-	7	5	9	6	11	15	13	6	5	7	14	6	c(""ENSMUST00000159813.8"", ""ENSMUST00000159941.8"", ""ENSMUST00000162358.8"", ""ENSMUST00000162066.8"", ""ENSMUST00000001900.9"", ""ENSMUST00000161333.8"")	Zdhhc4	zinc finger, DHHC domain containing 4 [Source:MGI Symbol;Acc:MGI:1920131]	5	protein_coding
ENSMUSG00000001844.11	E037	4.736197349451647	0.0735858811913105	3.7011931247699295	0.05437357371170387	NA	3.1583908696368894	4.17996961908365	4.251880949283091	2.8445474090604392	0.8101956500223679	0.8595417435607768	-0.30238087767667965	chr5	143314976	143314978	3	-	5	1	4	5	5	12	10	5	4	3	5	1	c(""ENSMUST00000159941.8"", ""ENSMUST00000162358.8"", ""ENSMUST00000162066.8"", ""ENSMUST00000001900.9"", ""ENSMUST00000161333.8"")	Zdhhc4	zinc finger, DHHC domain containing 4 [Source:MGI Symbol;Acc:MGI:1920131]	5	protein_coding
ENSMUSG00000001844.11	E038	2.2137251182445565	0.2772662285533544	1.4658223414641043	0.22600599257094167	NA	1.752429715578856	2.0870458008907775	3.7360966228809076	1.8936625158997202	0.5044839541033378	2.18666013186662	0.2237545759987157	chr5	143314979	143314983	5	-	3	0	0	4	4	9	5	0	0	1	2	1	c(""ENSMUST00000162066.8"", ""ENSMUST00000001900.9"", ""ENSMUST00000161333.8"", ""ENSMUST00000162358.8"")	Zdhhc4	zinc finger, DHHC domain containing 4 [Source:MGI Symbol;Acc:MGI:1920131]	5	protein_coding
ENSMUSG00000001844.11	E039	1.3095355057202893	0.37970611730237264	0.8408027080476472	0.35916729681411974	NA	1.003890425481515	1.3364856637550702	3.0370063119601127	1.6309321497951288	0.8258502803230154	3.195839315887584	1.400540484002753	chr5	143314984	143314984	1	-	1	0	0	4	0	7	2	0	0	0	2	1	c(""ENSMUST00000001900.9"", ""ENSMUST00000161333.8"", ""ENSMUST00000162358.8"")	Zdhhc4	zinc finger, DHHC domain containing 4 [Source:MGI Symbol;Acc:MGI:1920131]	5	protein_coding
ENSMUSG00000001844.11	E040	0.944292052490249	0.5105207713995731	2.8724268121053456	0.0901089016023162	NA	0.032776024550642546	1.3290404907142772	2.8853973703102724	0.9424468698134518	10.68357532699135	12.921736915210397	9.69158526076429	chr5	143314985	143315011	27	-	0	0	0	3	0	7	2	0	0	0	0	1	ENSMUST00000001900.9	Zdhhc4	zinc finger, DHHC domain containing 4 [Source:MGI Symbol;Acc:MGI:1920131]	5	protein_coding
ENSMUSG00000001847.15	E001	151.91089719729055	0.009414425158385814	1.7677401546446845	0.1836620001362366	0.5491768089806053	21.304113712415273	20.6280430458324	17.927751316019496	19.860181612766937	-0.09898951859569927	-0.5256682995741349	-0.21496485392401876	chr5	143489389	143491236	1848	-	127	194	130	102	187	135	207	166	162	133	150	156	ENSMUST00000080537.14	Rac1	Rac family small GTPase 1 [Source:MGI Symbol;Acc:MGI:97845]	5	protein_coding
ENSMUSG00000001847.15	E002	5276.406970643115	0.0035564873650910348	2.289178928458796	0.1302788254344068	0.4782904588619576	80.8998853194921	79.27016179529797	77.58006158301514	78.9381678388924	-0.10585686239490855	-0.2161860679341263	-0.127483762530348	chr5	143491237	143492814	1578	-	4397	4990	5322	4996	6377	5650	6987	5212	5210	4636	4950	5649	c(""ENSMUST00000080537.14"", ""ENSMUST00000100489.4"")	Rac1	Rac family small GTPase 1 [Source:MGI Symbol;Acc:MGI:97845]	5	protein_coding
ENSMUSG00000001847.15	E003	1017.8965359268745	9.72477549955708e-4	2.280969448966516	0.13096998564332427	0.4792120540043116	45.84880451447698	46.29098191158976	45.72039334441879	45.33726408355297	0.03584392543332271	-0.010446336169263049	-0.04171499997982053	chr5	143492815	143492860	46	-	737	881	1026	1054	1316	1147	1489	1030	952	917	905	1073	c(""ENSMUST00000080537.14"", ""ENSMUST00000145709.8"", ""ENSMUST00000100489.4"")	Rac1	Rac family small GTPase 1 [Source:MGI Symbol;Acc:MGI:97845]	5	protein_coding
ENSMUSG00000001847.15	E004	1572.559121090498	0.0016895071494557805	1.307395423401374	0.25286677010270264	0.6217208290121219	53.73953856589358	53.71146010733534	54.32977838198517	53.70571367797527	-0.0020997030346894263	0.044017985808118	-0.002529484818150962	chr5	143493082	143493241	160	-	1029	1428	1607	1729	1958	1886	2303	1488	1406	1404	1416	1735	c(""ENSMUST00000080537.14"", ""ENSMUST00000145709.8"", ""ENSMUST00000100489.4"")	Rac1	Rac family small GTPase 1 [Source:MGI Symbol;Acc:MGI:97845]	5	protein_coding
ENSMUSG00000001847.15	E005	1132.3872382115944	0.003931455752433444	0.26573616797156774	0.6062064356114089	0.8568683116746317	47.207540415810385	47.01263321927949	48.45953971451093	48.14480154027989	-0.015601789608311378	0.09938188836355621	0.0745319541081031	chr5	143493851	143493913	63	-	664	1027	1188	1275	1408	1395	1727	960	975	1054	1061	1270	c(""ENSMUST00000080537.14"", ""ENSMUST00000145709.8"", ""ENSMUST00000100489.4"")	Rac1	Rac family small GTPase 1 [Source:MGI Symbol;Acc:MGI:97845]	5	protein_coding
ENSMUSG00000001847.15	E006	28.80766559412912	0.01402417595956541	1.9500219764068447	0.1625844825790284	NA	9.502088519862099	9.418298981134512	7.3628937237570256	9.098753913381088	-0.025891780880355597	-0.7435830781625468	-0.12673932211580397	chr5	143495352	143495408	57	-	27	27	31	24	14	30	45	30	32	26	39	23	ENSMUST00000100489.4	Rac1	Rac family small GTPase 1 [Source:MGI Symbol;Acc:MGI:97845]	5	protein_coding
ENSMUSG00000001847.15	E007	1466.9540267156308	0.003200451485881881	0.3649285516312375	0.5457817037090898	0.8268756420996557	51.739226514428495	52.38036722284202	52.82012791135459	53.206114163523	0.04868654775661696	0.08191072036305869	0.11096103295230897	chr5	143500424	143500541	118	-	884	1328	1459	1528	1782	1853	2337	1228	1334	1364	1505	1565	c(""ENSMUST00000080537.14"", ""ENSMUST00000145709.8"", ""ENSMUST00000100489.4"", ""ENSMUST00000131513.2"")	Rac1	Rac family small GTPase 1 [Source:MGI Symbol;Acc:MGI:97845]	5	protein_coding
ENSMUSG00000001847.15	E008	1690.1457223931943	0.0016528719142207358	0.1998117437757969	0.6548728439366931	0.8784487684637099	55.36027491424635	54.958449094096224	55.49680095131664	55.293562036799756	-0.029679343650695245	0.010061416275178203	-0.004920607492085338	chr5	143502913	143502984	72	-	1216	1554	1631	1667	2129	2151	2529	1485	1544	1482	1801	1658	c(""ENSMUST00000080537.14"", ""ENSMUST00000145709.8"", ""ENSMUST00000100489.4"", ""ENSMUST00000131513.2"")	Rac1	Rac family small GTPase 1 [Source:MGI Symbol;Acc:MGI:97845]	5	protein_coding
ENSMUSG00000001847.15	E009	5.076510707113567	0.09118763942249399	1.7033608682214663	0.19184903474554102	NA	5.114615802536349	3.060636264964458	3.101714667549871	3.2190183616127257	-1.4851499582501755	-1.4466275054332718	-1.3393605548515268	chr5	143503210	143503363	154	-	12	4	8	4	3	5	3	3	5	2	1	8	ENSMUST00000131513.2	Rac1	Rac family small GTPase 1 [Source:MGI Symbol;Acc:MGI:97845]	5	protein_coding
ENSMUSG00000001847.15	E010	3.764617213003181	0.04532146028768473	0.26593323089099385	0.6060729348073903	NA	2.9373139523475373	3.0253868240776853	3.684115079801259	3.2300232515814002	0.08535569213456728	0.6546902839598348	0.27447712024616666	chr5	143503812	143503937	126	-	4	2	2	5	7	5	6	4	1	2	7	2	ENSMUST00000145709.8	Rac1	Rac family small GTPase 1 [Source:MGI Symbol;Acc:MGI:97845]	5	protein_coding
ENSMUSG00000001847.15	E011	1515.1804279813523	0.003181458124201065	0.5630571707988565	0.4530310779617085	0.7747496937826397	53.1819624883947	53.00886568920073	53.5447810594149	52.88770017687287	-0.013017870316886615	0.027219764928343437	-0.022142501563578776	chr5	143513518	143513748	231	-	1092	1399	1442	1438	1983	1973	2293	1343	1395	1346	1631	1378	c(""ENSMUST00000080537.14"", ""ENSMUST00000100489.4"")	Rac1	Rac family small GTPase 1 [Source:MGI Symbol;Acc:MGI:97845]	5	protein_coding
ENSMUSG00000001847.15	E012	193.34470807931345	0.00826451302094294	4.080127085474885	0.04339039522137274	0.30334384152917243	19.686453911809522	22.39389786912534	23.57588689592808	23.4312824868925	0.3956708415488883	0.5554384153803769	0.536266637834248	chr5	143513749	143513791	43	-	81	145	159	201	245	309	267	196	179	230	201	189	ENSMUST00000080537.14	Rac1	Rac family small GTPase 1 [Source:MGI Symbol;Acc:MGI:97845]	5	protein_coding
ENSMUSG00000001864.14	E001	0.7428138534928739	0.627845668173067	0.2089813179745761	0.6475670107143945	NA	1.558104526640932	1.513508377460738	0.929523647093319	1.6074207369735802	-0.08381978657324102	-1.490788897184301	0.08994428111441695	chr2	31840151	31840285	135	+	0	0	2	0	1	0	0	3	0	0	3	0	ENSMUST00000001920.13	Aif1l	allograft inflammatory factor 1-like [Source:MGI Symbol;Acc:MGI:1919598]	2	protein_coding
ENSMUSG00000001864.14	E002	10.264976949746421	0.03247344053744225	2.769198443884619	0.09609427010752856	NA	4.447922572399349	5.814300451996161	5.793472172789393	5.0989591421234195	0.7759210876452936	0.7655150869664809	0.39546024126637436	chr2	31840286	31840345	60	+	4	5	7	5	27	7	20	18	9	7	14	9	c(""ENSMUST00000151276.3"", ""ENSMUST00000001920.13"")	Aif1l	allograft inflammatory factor 1-like [Source:MGI Symbol;Acc:MGI:1919598]	2	protein_coding
ENSMUSG00000001864.14	E003	12.307025562810342	0.026131483127319964	2.170804498935695	0.14065263555897914	NA	4.966237241439472	6.059906273256189	6.376465252399697	5.804137324331762	0.5768412386111637	0.7245985365870751	0.45177033015515633	chr2	31840346	31840393	48	+	4	5	11	10	28	9	21	21	9	7	20	12	c(""ENSMUST00000148056.4"", ""ENSMUST00000151276.3"", ""ENSMUST00000001920.13"")	Aif1l	allograft inflammatory factor 1-like [Source:MGI Symbol;Acc:MGI:1919598]	2	protein_coding
ENSMUSG00000001864.14	E004	0	NA	NA	NA	NA	NA	NA	NA	NA	NA	NA	NA	chr2	31840475	31840528	54	+	0	0	0	0	0	0	0	0	0	0	0	0	ENSMUST00000140649.8	Aif1l	allograft inflammatory factor 1-like [Source:MGI Symbol;Acc:MGI:1919598]	2	protein_coding
ENSMUSG00000001864.14	E005	0.27315275807143075	0.693485047810296	0.5247249717164948	0.4688330734056825	NA	0.01755246995865889	0.015350075669473995	1.8392915118719486	0.015450737246894164	-0.38685659800988326	13.423382348501006	-0.3679967736182004	chr2	31840529	31840540	12	+	0	0	0	0	3	1	0	0	0	0	0	0	c(""ENSMUST00000138833.8"", ""ENSMUST00000140649.8"")	Aif1l	allograft inflammatory factor 1-like [Source:MGI Symbol;Acc:MGI:1919598]	2	protein_coding
ENSMUSG00000001864.14	E006	14.847494836284481	0.022726968801876204	4.589718923236745	0.03216428848907778	NA	5.553021228788609	6.807362739988022	7.132106410738274	5.949924502513511	0.5909324552664383	0.7263561574548429	0.2001647861569169	chr2	31840541	31840602	62	+	6	6	13	11	34	14	23	26	15	7	21	13	c(""ENSMUST00000140649.8"", ""ENSMUST00000151276.3"", ""ENSMUST00000001920.13"", ""ENSMUST00000148056.4"", ""ENSMUST00000138833.8"")	Aif1l	allograft inflammatory factor 1-like [Source:MGI Symbol;Acc:MGI:1919598]	2	protein_coding
ENSMUSG00000001864.14	E007	0.2647834699990488	0.8632161543436163	0.0071822531409964085	0.9324615957070241	NA	1.1089137730783847	1.4013753706068144	0.01680046878912833	0.01545095066755664	0.6755482989534997	-12.089264657605108	-12.330876431703016	chr2	31850360	31850484	125	+	0	1	0	0	0	0	3	0	0	0	0	0	ENSMUST00000128271.8	Aif1l	allograft inflammatory factor 1-like [Source:MGI Symbol;Acc:MGI:1919598]	2	protein_coding
ENSMUSG00000001864.14	E008	0.13974142181938157	1.8405250994873474	0.058597081998186695	0.8087272085296112	NA	0.017553165793785297	0.015350196089528367	1.3054850405525826	0.015450877315686284	-0.38694834612901374	12.43378331210977	-0.3680849998858662	chr2	31851341	31851374	34	+	0	0	0	0	0	2	0	0	0	0	0	0	ENSMUST00000125457.8	Aif1l	allograft inflammatory factor 1-like [Source:MGI Symbol;Acc:MGI:1919598]	2	protein_coding
ENSMUSG00000001864.14	E009	0.8922373870790297	0.16331891226037326	0.3568882642106814	0.5502395134010142	NA	1.1121184157355657	1.47887087420834	1.877987489871046	1.6189253421304244	0.8225729960215332	1.5122400010403585	1.0837457870817504	chr2	31851931	31852226	296	+	0	0	1	2	2	0	1	0	2	1	2	0	ENSMUST00000156743.8	Aif1l	allograft inflammatory factor 1-like [Source:MGI Symbol;Acc:MGI:1919598]	2	protein_coding
ENSMUSG00000001864.14	E010	18.196604437555884	0.01867816859758892	3.020628791065633	0.08221158474415821	NA	5.9820568669533	6.798565973121953	8.198936765631615	7.13391977687985	0.37138946933911	0.9162514871713641	0.5113085815569964	chr2	31852227	31852293	67	+	8	6	15	17	42	19	24	26	14	12	31	16	c(""ENSMUST00000001920.13"", ""ENSMUST00000125457.8"", ""ENSMUST00000148056.4"", ""ENSMUST00000128271.8"", ""ENSMUST00000156743.8"", ""ENSMUST00000138833.8"")	Aif1l	allograft inflammatory factor 1-like [Source:MGI Symbol;Acc:MGI:1919598]	2	protein_coding
ENSMUSG00000001864.14	E011	0.2529331061865088	0.8868507033767143	-0.0016849089786887816	1	NA	0.01755264767130882	1.2454723863095296	0.016800256888998888	0.9259358018978503	12.298050216865555	-0.12641075033146443	11.442485065633301	chr2	31853281	31853364	84	+	0	0	0	0	0	0	0	0	2	0	0	1	ENSMUST00000156564.2	Aif1l	allograft inflammatory factor 1-like [Source:MGI Symbol;Acc:MGI:1919598]	2	protein_coding
ENSMUSG00000001864.14	E012	18.03559756839609	0.010130684975200246	4.910181243843681	0.026698839465061797	NA	5.670696340964682	6.9479050606490205	8.059130840130734	7.141456605324322	0.5895202281000151	1.0211455252509203	0.6693787124013899	chr2	31855083	31855124	42	+	9	5	12	20	40	15	26	25	16	14	31	14	c(""ENSMUST00000140649.8"", ""ENSMUST00000001920.13"", ""ENSMUST00000156564.2"", ""ENSMUST00000125457.8"", ""ENSMUST00000128271.8"", ""ENSMUST00000156743.8"", ""ENSMUST00000138833.8"")	Aif1l	allograft inflammatory factor 1-like [Source:MGI Symbol;Acc:MGI:1919598]	2	protein_coding
ENSMUSG00000001864.14	E013	0.23601280180894013	0.5546312086759764	0.048721037478571816	0.8253038975608271	NA	0.017552267001903488	0.86056265066631	0.9324703737801627	0.931389070152818	11.231258973921104	11.462841657261816	11.459493355785543	chr2	31859332	31859641	310	+	0	0	0	0	0	1	0	1	0	0	1	0	ENSMUST00000145137.2	Aif1l	allograft inflammatory factor 1-like [Source:MGI Symbol;Acc:MGI:1919598]	2	protein_coding
ENSMUSG00000001864.14	E014	21.754475625314722	0.007161878819192893	0.42145729213311256	0.5162107781221725	NA	7.282288612357789	7.819624718024542	7.789916422533565	7.880321825986698	0.20713400719398134	0.19605273520987954	0.22964621585503497	chr2	31859642	31859758	117	+	14	16	13	18	35	17	33	26	26	16	35	21	c(""ENSMUST00000140649.8"", ""ENSMUST00000151276.3"", ""ENSMUST00000001920.13"", ""ENSMUST00000156564.2"", ""ENSMUST00000125457.8"", ""ENSMUST00000148056.4"", ""ENSMUST00000128271.8"", ""ENSMUST00000156743.8"", ""ENSMUST00000138833.8"", ""ENSMUST00000145137.2"")	Aif1l	allograft inflammatory factor 1-like [Source:MGI Symbol;Acc:MGI:1919598]	2	protein_coding
ENSMUSG00000001864.14	E015	12.14590375526094	0.024022806352916485	0.19918308442419175	0.6553810462670541	NA	5.994468897405525	5.384575664198266	5.762489296563743	5.950915002050351	-0.31106985066057335	-0.11445771513374225	-0.0211511401240152	chr2	31859759	31859759	1	+	10	13	6	13	15	10	15	10	15	7	23	11	c(""ENSMUST00000140649.8"", ""ENSMUST00000151276.3"", ""ENSMUST00000001920.13"", ""ENSMUST00000156564.2"", ""ENSMUST00000148056.4"", ""ENSMUST00000128271.8"", ""ENSMUST00000156743.8"", ""ENSMUST00000138833.8"", ""ENSMUST00000145137.2"")	Aif1l	allograft inflammatory factor 1-like [Source:MGI Symbol;Acc:MGI:1919598]	2	protein_coding
ENSMUSG00000001864.14	E016	12.14590375526094	0.024022806352916485	0.19918308442419175	0.6553810462670541	NA	5.994468897405525	5.38457566419828	5.762489296563743	5.950915002050351	-0.3110698506605729	-0.11445771513374137	-0.0211511401240152	chr2	31859760	31859762	3	+	10	13	6	13	15	10	15	10	15	7	23	11	c(""ENSMUST00000140649.8"", ""ENSMUST00000001920.13"", ""ENSMUST00000156564.2"", ""ENSMUST00000148056.4"", ""ENSMUST00000128271.8"", ""ENSMUST00000156743.8"", ""ENSMUST00000138833.8"", ""ENSMUST00000145137.2"")	Aif1l	allograft inflammatory factor 1-like [Source:MGI Symbol;Acc:MGI:1919598]	2	protein_coding
ENSMUSG00000001864.14	E017	15.963076441002965	0.02628969531185524	0.9632527794973953	0.3263687007493203	NA	7.208582151910491	6.321327961532035	6.194670324442299	6.77911430025928	-0.38151966864813236	-0.44025599846056496	-0.17851038860106438	chr2	31859763	31859804	42	+	14	20	8	14	19	11	28	11	17	16	24	13	c(""ENSMUST00000001920.13"", ""ENSMUST00000156564.2"", ""ENSMUST00000148056.4"", ""ENSMUST00000128271.8"", ""ENSMUST00000156743.8"", ""ENSMUST00000138833.8"", ""ENSMUST00000145137.2"")	Aif1l	allograft inflammatory factor 1-like [Source:MGI Symbol;Acc:MGI:1919598]	2	protein_coding
ENSMUSG00000001864.14	E018	17.45084417617165	0.0228420653613705	1.0256527075508473	0.31118191327069333	NA	7.802424159866803	6.504379187431226	6.599363758845087	6.777023197654046	-0.5289569615667382	-0.4868620215329309	-0.40970885907476706	chr2	31860915	31860960	46	+	21	21	7	16	25	9	27	14	18	16	22	15	c(""ENSMUST00000001920.13"", ""ENSMUST00000156564.2"", ""ENSMUST00000148056.4"", ""ENSMUST00000128271.8"", ""ENSMUST00000156743.8"", ""ENSMUST00000138833.8"", ""ENSMUST00000145137.2"")	Aif1l	allograft inflammatory factor 1-like [Source:MGI Symbol;Acc:MGI:1919598]	2	protein_coding
ENSMUSG00000001864.14	E019	18.44352928565738	0.025932284238489433	0.6291601614893807	0.42766353957936243	NA	7.648859021475886	6.963871169375906	6.613853011578556	7.146953135459427	-0.27283081044290114	-0.4226349918264942	-0.1974057685132511	chr2	31860961	31861007	47	+	21	19	7	19	22	9	33	15	20	18	22	19	c(""ENSMUST00000001920.13"", ""ENSMUST00000156564.2"", ""ENSMUST00000148056.4"", ""ENSMUST00000128271.8"", ""ENSMUST00000138833.8"", ""ENSMUST00000145137.2"")	Aif1l	allograft inflammatory factor 1-like [Source:MGI Symbol;Acc:MGI:1919598]	2	protein_coding
ENSMUSG00000001864.14	E020	14.706452902705884	0.022022315630617767	0.3203230015160443	0.5714135975195389	NA	6.496675757333023	6.579240226933891	5.6925341920500045	6.520663751027783	0.03666738269484249	-0.383339009417492	0.010700426479620884	chr2	31861008	31861036	29	+	14	13	7	15	17	5	33	14	14	16	19	14	c(""ENSMUST00000001920.13"", ""ENSMUST00000148056.4"", ""ENSMUST00000128271.8"", ""ENSMUST00000138833.8"", ""ENSMUST00000145137.2"")	Aif1l	allograft inflammatory factor 1-like [Source:MGI Symbol;Acc:MGI:1919598]	2	protein_coding
ENSMUSG00000001864.14	E021	19.82053025329831	0.02187271533109339	1.7461024687222562	0.18636745750684366	NA	7.875928627591648	7.3575801227075175	6.414298837021136	7.625987045249886	-0.1981101370620202	-0.5967425203904315	-0.0938726619407344	chr2	31861037	31861167	131	+	21	18	11	19	22	6	37	19	20	25	22	20	c(""ENSMUST00000138833.8"", ""ENSMUST00000145137.2"", ""ENSMUST00000148056.4"", ""ENSMUST00000001920.13"")	Aif1l	allograft inflammatory factor 1-like [Source:MGI Symbol;Acc:MGI:1919598]	2	protein_coding
ENSMUSG00000001864.14	E022	14.728374685527571	0.0398676762617099	0.04421486932591279	0.8334543569275875	NA	6.892148716487753	6.704055674677022	5.693923884427008	5.911716327928545	-0.0803813455296174	-0.554257719872139	-0.4454142083626351	chr2	31861168	31861244	77	+	18	11	9	14	18	5	23	23	16	18	7	15	c(""ENSMUST00000138833.8"", ""ENSMUST00000148056.4"", ""ENSMUST00000001920.13"")	Aif1l	allograft inflammatory factor 1-like [Source:MGI Symbol;Acc:MGI:1919598]	2	protein_coding
ENSMUSG00000001864.14	E023	13.850944084466843	0.033715256227269175	1.7397162111803652	0.18717478867586587	NA	6.977546642959638	6.1525354079433185	5.124366919625288	6.122193158202393	-0.36537338034487776	-0.895446016386237	-0.37971731076853255	chr2	31861245	31861350	106	+	19	8	12	11	15	4	18	17	17	18	9	16	c(""ENSMUST00000138833.8"", ""ENSMUST00000001920.13"")	Aif1l	allograft inflammatory factor 1-like [Source:MGI Symbol;Acc:MGI:1919598]	2	protein_coding
ENSMUSG00000001864.14	E024	76.69780784222502	0.038383777437606514	0.18994855326266702	0.6629594396312504	0.8823030403347281	16.37324652209439	13.835498524244002	14.245871030378353	13.105012414121703	-0.5020906443865307	-0.4153209070447401	-0.6627564136577986	chr2	31861351	31863454	2104	+	66	48	111	85	95	56	86	103	76	54	69	80	ENSMUST00000001920.13	Aif1l	allograft inflammatory factor 1-like [Source:MGI Symbol;Acc:MGI:1919598]	2	protein_coding
ENSMUSG00000001865.3	E001	11.588193476863049	0.06829769875612839	3.3013924153651715	0.0692211830946507	NA	5.216617980760674	5.27031909019945	4.509337681366645	7.013847795142496	0.029670458309959624	-0.42185719557038315	0.8588418721659159	chr3	20269784	20270156	373	-	15	4	20	4	9	6	2	19	17	15	11	11	ENSMUST00000001921.3	Cpa3	carboxypeptidase A3, mast cell [Source:MGI Symbol;Acc:MGI:88479]	3	protein_coding
ENSMUSG00000001865.3	E002	8.929343442706077	0.07483424721931198	0.8728566470490762	0.35016568011929206	NA	5.161810395650093	4.455582799341599	4.390661325823899	5.1220518608734125	-0.42596630996063256	-0.4684399011183067	-0.022397274045967475	chr3	20273919	20274003	85	-	16	5	17	3	2	13	6	11	11	4	4	12	ENSMUST00000001921.3	Cpa3	carboxypeptidase A3, mast cell [Source:MGI Symbol;Acc:MGI:88479]	3	protein_coding
ENSMUSG00000001865.3	E003	11.205072011619837	0.02652772631899763	0.6669300975046895	0.41412396655179773	NA	5.641751713949191	5.022389267728187	5.270950223380169	5.733194065891411	-0.33693907161905434	-0.19701813395902157	0.046612390288866656	chr3	20276251	20276453	203	-	14	6	26	3	8	15	7	14	15	4	8	13	ENSMUST00000001921.3	Cpa3	carboxypeptidase A3, mast cell [Source:MGI Symbol;Acc:MGI:88479]	3	protein_coding
ENSMUSG00000001865.3	E004	8.385753189829858	0.07323872980000319	0.21694100822520568	0.6413806670836975	NA	5.026087138531835	4.453212114057322	5.144522508101588	3.969910820612739	-0.35033030153437705	0.06745840723284147	-0.682673173800528	chr3	20277396	20277486	91	-	5	16	16	2	8	15	6	12	10	1	5	6	ENSMUST00000001921.3	Cpa3	carboxypeptidase A3, mast cell [Source:MGI Symbol;Acc:MGI:88479]	3	protein_coding
ENSMUSG00000001865.3	E005	6.1592595047838685	0.1520852756122395	0.0030480240511678858	0.9559720283895933	NA	4.117988249735333	3.714245912888501	4.464562505950994	3.961040283534601	-0.29841148092343905	0.2337890456144267	-0.11238962187383361	chr3	20279251	20279361	111	-	2	14	9	1	9	9	2	11	6	1	6	5	ENSMUST00000001921.3	Cpa3	carboxypeptidase A3, mast cell [Source:MGI Symbol;Acc:MGI:88479]	3	protein_coding
ENSMUSG00000001865.3	E006	6.246376618383882	0.23149573957559424	0.25138462925644944	0.6161018005719124	NA	4.559531035085598	3.7648522472104418	4.4601542647027514	3.035830098947315	-0.5539874452204034	-0.06377376508438903	-1.1760435449169813	chr3	20281329	20281430	102	-	2	15	14	2	12	5	10	9	2	1	4	2	ENSMUST00000001921.3	Cpa3	carboxypeptidase A3, mast cell [Source:MGI Symbol;Acc:MGI:88479]	3	protein_coding
ENSMUSG00000001865.3	E007	3.937202369067802	0.20086235022113602	0.5014489270571687	0.47886416715399793	NA	3.1384419494891347	3.395001799221262	3.434991807908645	2.8391627171779277	0.22708321720572422	0.2609297954039038	-0.2895455050590967	chr3	20282972	20283073	102	-	6	2	6	3	7	1	8	7	2	3	3	0	c(""ENSMUST00000001921.3"", ""ENSMUST00000191659.2"")	Cpa3	carboxypeptidase A3, mast cell [Source:MGI Symbol;Acc:MGI:88479]	3	protein_coding
ENSMUSG00000001865.3	E008	5.730498478318662	0.06145397054757267	0.3983054291529413	0.5279657038777767	NA	3.5439520742540083	4.086193038965206	4.007570903495832	3.997613001257804	0.41167412173100626	0.3554805197424251	0.348285151718577	chr3	20283178	20283280	103	-	7	3	8	3	9	3	8	5	11	6	1	5	c(""ENSMUST00000001921.3"", ""ENSMUST00000191659.2"")	Cpa3	carboxypeptidase A3, mast cell [Source:MGI Symbol;Acc:MGI:88479]	3	protein_coding
ENSMUSG00000001865.3	E009	5.421114272443045	0.07502024326421382	1.8822634871482649	0.17007711053128968	NA	3.4528721145953654	4.203900847205617	4.005670093201147	3.2564848977780088	0.5690832170249656	0.4293679773372445	-0.16924224416207467	chr3	20293718	20293842	125	-	8	1	8	3	9	3	6	6	13	3	0	5	c(""ENSMUST00000001921.3"", ""ENSMUST00000191659.2"")	Cpa3	carboxypeptidase A3, mast cell [Source:MGI Symbol;Acc:MGI:88479]	3	protein_coding
ENSMUSG00000001865.3	E010	0	NA	NA	NA	NA	NA	NA	NA	NA	NA	NA	NA	chr3	20294844	20294911	68	-	0	0	0	0	0	0	0	0	0	0	0	0	ENSMUST00000191659.2	Cpa3	carboxypeptidase A3, mast cell [Source:MGI Symbol;Acc:MGI:88479]	3	protein_coding
ENSMUSG00000001865.3	E011	3.7948020419657396	0.14519555435826875	0.4082674383120093	0.5228501976582064	NA	2.6538859252422355	3.7607704418449543	2.9322028267667406	3.040021513616267	1.0073500095884234	0.2880869213998962	0.39241679122880435	chr3	20296079	20296154	76	-	5	1	4	2	4	2	0	6	13	2	0	5	ENSMUST00000001921.3	Cpa3	carboxypeptidase A3, mast cell [Source:MGI Symbol;Acc:MGI:88479]	3	protein_coding
ENSMUSG00000001865.3	E012	2.5603761453962384	0.11174997466351899	2.205459160092005	0.13752294071588836	NA	2.043493908805331	3.194943985806006	2.7469136782930264	2.0006963205484283	1.2907850869874626	0.8542621942926695	-0.061108206739035165	chr3	20296268	20296345	78	-	2	1	3	2	3	2	0	4	10	2	0	1	ENSMUST00000001921.3	Cpa3	carboxypeptidase A3, mast cell [Source:MGI Symbol;Acc:MGI:88479]	3	protein_coding
ENSMUSG00000001870.17	E001	53.17746789478142	0.016293413933860076	5.501040256294232	0.019005164631355095	0.21661996502130168	10.17227393446052	13.065179250660165	12.525068893666528	11.81997338440813	0.7363773109312604	0.6116416070117436	0.4408313019819685	chr17	75312563	75312812	250	+	22	31	29	69	78	66	123	61	38	47	69	46	c(""ENSMUST00000234490.2"", ""ENSMUST00000001927.12"")	Ltbp1	latent transforming growth factor beta binding protein 1 [Source:MGI Symbol;Acc:MGI:109151]	17	protein_coding
ENSMUSG00000001870.17	E002	143.14748809017362	0.011548477130171758	6.441881050968789	0.011146055898210518	0.17314504305408124	17.42975789266228	20.29304227033859	20.430353077552127	18.8195293392926	0.46154793324645027	0.4821782415489251	0.23194441401600496	chr17	75312813	75313288	476	+	66	102	80	159	227	207	276	166	109	130	170	123	c(""ENSMUST00000234008.2"", ""ENSMUST00000234490.2"", ""ENSMUST00000001927.12"")	Ltbp1	latent transforming growth factor beta binding protein 1 [Source:MGI Symbol;Acc:MGI:109151]	17	protein_coding
ENSMUSG00000001870.17	E003	61.171665662949714	0.006182165617349286	2.225381786839108	0.13575909476431616	0.4867436568640363	12.32263721180486	13.608951540304787	12.974361171584931	12.532396012885457	0.29353320272287675	0.15218707776918716	0.049803776881163664	chr17	75313289	75313356	68	+	35	50	36	52	97	82	111	61	64	48	71	64	c(""ENSMUST00000001927.12"", ""ENSMUST00000234490.2"", ""ENSMUST00000146839.2"", ""ENSMUST00000234008.2"")	Ltbp1	latent transforming growth factor beta binding protein 1 [Source:MGI Symbol;Acc:MGI:109151]	17	protein_coding
ENSMUSG00000001870.17	E004	70.65702759049377	0.002990292262328851	2.5251001855191646	0.11204766406079632	0.45023466673065643	13.004811937014097	14.321959522857341	14.045534088133167	13.73985045435451	0.28596291870763046	0.22807387279550184	0.16279130253020213	chr17	75314326	75314396	71	+	45	50	40	69	101	101	128	70	64	58	71	92	c(""ENSMUST00000001927.12"", ""ENSMUST00000234490.2"", ""ENSMUST00000146839.2"", ""ENSMUST00000234008.2"")	Ltbp1	latent transforming growth factor beta binding protein 1 [Source:MGI Symbol;Acc:MGI:109151]	17	protein_coding
ENSMUSG00000001870.17	E005	24.392266430669324	0.015393587422049885	0.558229265840481	0.4549745793324836	NA	8.572571345481393	7.610128357425708	8.34372081566292	8.34077420716136	-0.3469131182894962	-0.07889402042725724	-0.07992359521821513	chr17	75315415	75315794	380	+	14	28	16	24	42	28	40	20	13	22	29	29	ENSMUST00000146839.2	Ltbp1	latent transforming growth factor beta binding protein 1 [Source:MGI Symbol;Acc:MGI:109151]	17	protein_coding
ENSMUSG00000001870.17	E006	0.06987071090969078	2.0716613450236743	0.0010847616888440825	0.9737258473506918	NA	0.019923496345882086	0.0182969269791613	0.8576963261275523	0.01746970764095579	-0.24573897716525117	10.856004399591782	-0.379230782361212	chr17	75354574	75354781	208	+	0	0	0	0	0	1	0	0	0	0	0	0	ENSMUST00000234008.2	Ltbp1	latent transforming growth factor beta binding protein 1 [Source:MGI Symbol;Acc:MGI:109151]	17	protein_coding
ENSMUSG00000001870.17	E007	127.07972892933877	0.0024225843400824208	1.6041907214767264	0.20531033405473836	0.5731834139370303	17.38809160017982	18.104826697795787	19.051821204520166	18.511889552458243	0.12189839777982758	0.2763995422872876	0.1891861832663384	chr17	75372906	75373197	292	+	82	83	81	146	178	186	211	111	105	93	151	167	c(""ENSMUST00000234490.2"", ""ENSMUST00000001927.12"")	Ltbp1	latent transforming growth factor beta binding protein 1 [Source:MGI Symbol;Acc:MGI:109151]	17	protein_coding
ENSMUSG00000001870.17	E008	109.4745955476187	0.004138218668988867	0.20180031450757951	0.653271591562717	0.8776056406270433	16.06556215792841	16.102618564382084	18.06735166931223	17.631669112669314	0.006898751604621722	0.3532032278869046	0.2795012755783306	chr17	75458260	75458429	170	+	61	66	82	144	152	159	174	88	74	91	142	138	c(""ENSMUST00000234490.2"", ""ENSMUST00000001927.12"")	Ltbp1	latent transforming growth factor beta binding protein 1 [Source:MGI Symbol;Acc:MGI:109151]	17	protein_coding
ENSMUSG00000001870.17	E009	3.0229345386671396	0.2548115936481518	0.4176562106396773	0.5181088724419005	NA	2.737075633490605	3.5683554510302145	1.7183578385742209	3.3817044389816004	0.7663600114396034	-1.3441726069980307	0.6110673145752747	chr17	75485805	75485905	101	+	0	0	6	0	2	2	13	3	1	4	5	4	c(""ENSMUST00000135447.8"", ""ENSMUST00000112516.8"")	Ltbp1	latent transforming growth factor beta binding protein 1 [Source:MGI Symbol;Acc:MGI:109151]	17	protein_coding
ENSMUSG00000001870.17	E010	8.57633722812774	0.03222528111419293	0.5618922269125051	0.45349883877253794	NA	4.5233136803273055	5.615886943714216	4.647682461533833	4.769740028499228	0.626616645507462	0.07850480200460908	0.15354682547895404	chr17	75485906	75486031	126	+	5	3	8	6	12	11	25	9	6	6	12	8	c(""ENSMUST00000135447.8"", ""ENSMUST00000112516.8"", ""ENSMUST00000112514.2"")	Ltbp1	latent transforming growth factor beta binding protein 1 [Source:MGI Symbol;Acc:MGI:109151]	17	protein_coding
ENSMUSG00000001870.17	E011	109.44923503488869	0.004932030729795647	0.007209289924730911	0.9323348993695314	0.980744722949746	16.501196151772135	16.453171804621363	17.42453915364858	17.60809962316094	-0.008742938076820472	0.1636914388060653	0.19528130039967007	chr17	75486032	75486199	168	+	80	69	71	131	146	145	183	85	84	91	146	133	c(""ENSMUST00000112516.8"", ""ENSMUST00000001927.12"", ""ENSMUST00000234490.2"", ""ENSMUST00000112514.2"", ""ENSMUST00000135447.8"")	Ltbp1	latent transforming growth factor beta binding protein 1 [Source:MGI Symbol;Acc:MGI:109151]	17	protein_coding
ENSMUSG00000001870.17	E012	142.14944711765503	0.004566649467427407	0.002358605264362268	0.9612655852419031	0.989520106150673	19.088056420957386	19.231777447762894	19.347946151697812	19.564590390967865	0.02280003935596664	0.0411174755670638	0.07501573366191394	chr17	75532151	75532375	225	+	95	104	100	160	190	176	249	109	130	112	177	173	c(""ENSMUST00000112516.8"", ""ENSMUST00000001927.12"", ""ENSMUST00000234490.2"", ""ENSMUST00000112514.2"", ""ENSMUST00000135447.8"")	Ltbp1	latent transforming growth factor beta binding protein 1 [Source:MGI Symbol;Acc:MGI:109151]	17	protein_coding
ENSMUSG00000001870.17	E013	161.8557638263029	0.004022544927876503	2.648698396565635	0.10363472047884692	0.43596661750860727	19.498791403211925	20.97249744825848	21.04674269269654	20.514971891913163	0.22273425838504046	0.23358443636899384	0.15511340674558305	chr17	75533962	75534236	275	+	79	125	110	167	226	238	293	157	136	137	179	194	c(""ENSMUST00000112516.8"", ""ENSMUST00000001927.12"", ""ENSMUST00000234490.2"", ""ENSMUST00000112514.2"", ""ENSMUST00000135447.8"")	Ltbp1	latent transforming growth factor beta binding protein 1 [Source:MGI Symbol;Acc:MGI:109151]	17	protein_coding
ENSMUSG00000001870.17	E014	0	NA	NA	NA	NA	NA	NA	NA	NA	NA	NA	NA	chr17	75550723	75550725	3	+	0	0	0	0	0	0	0	0	0	0	0	0	ENSMUST00000234490.2	Ltbp1	latent transforming growth factor beta binding protein 1 [Source:MGI Symbol;Acc:MGI:109151]	17	protein_coding
ENSMUSG00000001870.17	E015	105.19450682644592	0.007481471398338681	5.167882575951751	0.02300824415629541	0.2336133305017672	15.311108989872181	17.301695042013208	17.626780416566376	16.379026243632524	0.36633819521939515	0.4224375627762935	0.20167054885299773	chr17	75555889	75555991	103	+	56	71	62	107	145	183	198	115	79	88	100	130	c(""ENSMUST00000112516.8"", ""ENSMUST00000001927.12"", ""ENSMUST00000234490.2"", ""ENSMUST00000112514.2"", ""ENSMUST00000135447.8"")	Ltbp1	latent transforming growth factor beta binding protein 1 [Source:MGI Symbol;Acc:MGI:109151]	17	protein_coding
ENSMUSG00000001870.17	E016	89.53398825570615	0.003820164527350114	6.855216513041512	0.008838284579398115	0.1572567346004304	14.074143809261585	15.945526917243612	16.344300192650223	15.227812912449167	0.372051881622685	0.4460352218658885	0.23445170395969672	chr17	75559339	75559410	72	+	45	59	55	92	122	157	151	103	73	77	94	102	c(""ENSMUST00000112516.8"", ""ENSMUST00000001927.12"", ""ENSMUST00000234490.2"", ""ENSMUST00000112514.2"", ""ENSMUST00000135447.8"")	Ltbp1	latent transforming growth factor beta binding protein 1 [Source:MGI Symbol;Acc:MGI:109151]	17	protein_coding
ENSMUSG00000001870.17	E017	98.76579914493378	0.002265897418365222	1.350702436876702	0.24515535339022057	0.6143517965645102	15.424482582625316	15.927444567413062	16.95609504796289	16.360593794223334	0.09590769274031441	0.2836074012441703	0.17627354735688705	chr17	75573483	75573605	123	+	58	67	67	106	143	151	142	98	85	85	95	137	c(""ENSMUST00000112516.8"", ""ENSMUST00000001927.12"", ""ENSMUST00000234490.2"", ""ENSMUST00000112514.2"", ""ENSMUST00000135447.8"")	Ltbp1	latent transforming growth factor beta binding protein 1 [Source:MGI Symbol;Acc:MGI:109151]	17	protein_coding
ENSMUSG00000001870.17	E018	137.18147106636408	0.0016190260351129327	0.8589345913466673	0.35403701042765956	0.7062926417045668	18.130548461027928	18.316952004825524	19.9382518613059	19.302141792373263	0.030941578674345216	0.28868228185511136	0.18988850758263887	chr17	75580862	75581029	168	+	74	99	96	169	196	196	204	129	103	119	144	185	c(""ENSMUST00000112516.8"", ""ENSMUST00000001927.12"", ""ENSMUST00000234490.2"", ""ENSMUST00000112514.2"", ""ENSMUST00000135447.8"")	Ltbp1	latent transforming growth factor beta binding protein 1 [Source:MGI Symbol;Acc:MGI:109151]	17	protein_coding
ENSMUSG00000001870.17	E019	97.74790987624014	0.008133690721120421	0.09600391433622235	0.7566788412474955	0.9206266268703232	15.85721378587293	16.519637529163816	15.513771534162473	16.723744421369688	0.12260190604670917	-0.06544960754884155	0.15946191845173097	chr17	75583391	75583549	159	+	51	74	79	97	119	116	173	117	65	80	117	136	c(""ENSMUST00000135447.8"", ""ENSMUST00000234490.2"", ""ENSMUST00000001927.12"", ""ENSMUST00000112516.8"")	Ltbp1	latent transforming growth factor beta binding protein 1 [Source:MGI Symbol;Acc:MGI:109151]	17	protein_coding
ENSMUSG00000001870.17	E020	142.07814875040495	0.003861282231451836	0.10238183088802089	0.7489898523810552	0.9180046524069573	18.63057897338075	19.806597650682747	18.437340083559135	20.22808532776355	0.18610660469279772	-0.03158880826073496	0.25040322017916505	chr17	75583550	75583618	69	+	79	89	117	136	164	176	233	166	116	119	175	202	c(""ENSMUST00000112516.8"", ""ENSMUST00000001927.12"", ""ENSMUST00000234490.2"", ""ENSMUST00000112514.2"", ""ENSMUST00000135447.8"")	Ltbp1	latent transforming growth factor beta binding protein 1 [Source:MGI Symbol;Acc:MGI:109151]	17	protein_coding
ENSMUSG00000001870.17	E021	130.69067548580912	0.004250104831462759	0.07668844021526411	0.7818363307299547	0.9305939815189608	17.936516828316925	19.1790004787359	17.589617753206554	19.392541929274245	0.20294357526220974	-0.05894247668828445	0.23662135400387552	chr17	75585947	75585969	23	+	76	82	105	127	148	156	216	158	107	102	173	179	c(""ENSMUST00000112516.8"", ""ENSMUST00000001927.12"", ""ENSMUST00000234490.2"", ""ENSMUST00000112514.2"", ""ENSMUST00000135447.8"")	Ltbp1	latent transforming growth factor beta binding protein 1 [Source:MGI Symbol;Acc:MGI:109151]	17	protein_coding
ENSMUSG00000001870.17	E022	167.43404580853718	0.010016859328813328	0.12909671801469358	0.7193704369858235	0.9070447284277837	20.45107699783989	21.074636426276584	20.15454810173631	21.64582947537596	0.09208812439329961	-0.044667397132680975	0.17436071348163829	chr17	75589323	75589422	100	+	100	100	147	166	202	206	262	208	119	135	200	240	c(""ENSMUST00000112516.8"", ""ENSMUST00000001927.12"", ""ENSMUST00000234490.2"", ""ENSMUST00000112514.2"", ""ENSMUST00000135447.8"")	Ltbp1	latent transforming growth factor beta binding protein 1 [Source:MGI Symbol;Acc:MGI:109151]	17	protein_coding
ENSMUSG00000001870.17	E023	146.17754174262774	0.010101258608873174	1.037862744082986	0.3083190625466844	0.6702015950209106	19.081256542481853	20.1197317470388	19.707642440997603	19.2337040056497	0.1614522755249137	0.09829773358205074	0.0241871903108688	chr17	75589915	75590013	99	+	102	75	121	154	191	203	235	185	113	108	150	189	c(""ENSMUST00000112516.8"", ""ENSMUST00000001927.12"", ""ENSMUST00000234490.2"", ""ENSMUST00000112514.2"", ""ENSMUST00000135447.8"")	Ltbp1	latent transforming growth factor beta binding protein 1 [Source:MGI Symbol;Acc:MGI:109151]	17	protein_coding
ENSMUSG00000001870.17	E024	1.1314344146423172	0.30116450387312865	0.12033209609646178	0.7286745833339613	NA	1.591196784927007	1.5659050448540341	1.7126890224066926	2.1145684739998103	-0.046248012462139	0.21238708058340716	0.8209135488785348	chr17	75596971	75597009	39	+	0	0	2	0	4	0	1	1	1	3	1	1	ENSMUST00000127458.2	Ltbp1	latent transforming growth factor beta binding protein 1 [Source:MGI Symbol;Acc:MGI:109151]	17	protein_coding
ENSMUSG00000001870.17	E025	164.5849408636519	0.0018234019135188763	2.048527353240843	0.15235349489407665	0.5099845145943621	20.21263258852852	20.966208328298748	21.06065770927144	20.459307583691768	0.11212173321277596	0.12592233940307374	0.03710368885768567	chr17	75597010	75597135	126	+	101	118	119	174	226	231	253	187	139	131	164	212	c(""ENSMUST00000112516.8"", ""ENSMUST00000001927.12"", ""ENSMUST00000234490.2"", ""ENSMUST00000112514.2"", ""ENSMUST00000135447.8"", ""ENSMUST00000127458.2"")	Ltbp1	latent transforming growth factor beta binding protein 1 [Source:MGI Symbol;Acc:MGI:109151]	17	protein_coding
ENSMUSG00000001870.17	E026	136.4018503791426	0.0030645230362510057	4.417382968371044	0.035574557599734456	0.2797480771641802	18.085670091977136	18.688460745867545	20.239499023200736	18.4493301495485	0.0992591838190533	0.3419826492726843	0.06023487250640169	chr17	75598286	75598411	126	+	87	99	81	149	220	212	217	112	127	117	143	147	c(""ENSMUST00000112516.8"", ""ENSMUST00000001927.12"", ""ENSMUST00000234490.2"", ""ENSMUST00000112514.2"", ""ENSMUST00000135447.8"", ""ENSMUST00000127458.2"")	Ltbp1	latent transforming growth factor beta binding protein 1 [Source:MGI Symbol;Acc:MGI:109151]	17	protein_coding
ENSMUSG00000001870.17	E027	151.11584959603	0.009146345796799198	1.552120775321896	0.2128226299133856	0.581439072507324	18.62970367235654	19.642209267766006	20.7794452981273	20.03901758130918	0.16084065280657445	0.3328799624735028	0.22185305499434183	chr17	75599751	75599873	123	+	84	130	70	178	201	233	237	124	147	122	200	164	c(""ENSMUST00000112516.8"", ""ENSMUST00000001927.12"", ""ENSMUST00000234490.2"", ""ENSMUST00000112514.2"", ""ENSMUST00000135447.8"", ""ENSMUST00000127458.2"")	Ltbp1	latent transforming growth factor beta binding protein 1 [Source:MGI Symbol;Acc:MGI:109151]	17	protein_coding
ENSMUSG00000001870.17	E028	0.3812062699728552	0.36258392912306764	0.0726115639206455	0.7875716186624432	NA	1.1415199349138874	0.9097547378809736	0.8736077925099721	0.9437400561382532	-0.6549138606914666	-0.7719114084826995	-0.54907673644281485	chr17	75599874	75601364	1491	+	1	0	0	1	0	0	0	0	1	1	0	0	ENSMUST00000127458.2	Ltbp1	latent transforming growth factor beta binding protein 1 [Source:MGI Symbol;Acc:MGI:109151]	17	protein_coding
ENSMUSG00000001870.17	E029	153.08477365048256	0.010465566234742353	2.2653446178584886	0.13229678000584202	0.48117372690822413	18.772529932946483	20.334714780127086	20.576926345873787	19.89029051229224	0.24346367831734028	0.2797065050509522	0.1759537050528781	chr17	75603219	75603338	120	+	100	119	68	182	187	229	245	145	155	121	211	146	c(""ENSMUST00000112516.8"", ""ENSMUST00000001927.12"", ""ENSMUST00000234490.2"", ""ENSMUST00000112514.2"", ""ENSMUST00000135447.8"")	Ltbp1	latent transforming growth factor beta binding protein 1 [Source:MGI Symbol;Acc:MGI:109151]	17	protein_coding
ENSMUSG00000001870.17	E030	170.4854210206453	0.012015390187452585	2.2320921774015687	0.13517070531427813	0.48583742978482347	19.850815973117946	22.167377945414728	20.903602474824268	20.836852582078194	0.33887095179221927	0.15810191984243982	0.14828968473719595	chr17	75617151	75617273	123	+	116	136	70	208	191	216	284	182	187	126	223	180	c(""ENSMUST00000112516.8"", ""ENSMUST00000001927.12"", ""ENSMUST00000234490.2"", ""ENSMUST00000234327.2"", ""ENSMUST00000112514.2"", ""ENSMUST00000135447.8"")	Ltbp1	latent transforming growth factor beta binding protein 1 [Source:MGI Symbol;Acc:MGI:109151]	17	protein_coding
ENSMUSG00000001870.17	E031	172.05334607976386	0.0070493328850584165	0.11746835790381738	0.7317966467033213	0.9117124823505437	20.208660582609042	21.68947287520156	20.465600647895826	21.792325564639967	0.21704126441058946	0.038645791793749495	0.23162768599564743	chr17	75619971	75620093	123	+	124	132	79	191	181	218	276	174	174	138	229	215	c(""ENSMUST00000112516.8"", ""ENSMUST00000001927.12"", ""ENSMUST00000234490.2"", ""ENSMUST00000112514.2"", ""ENSMUST00000135447.8"")	Ltbp1	latent transforming growth factor beta binding protein 1 [Source:MGI Symbol;Acc:MGI:109151]	17	protein_coding
ENSMUSG00000001870.17	E032	169.29529762781993	0.001964406742851888	0.8331160785127452	0.3613730273212433	0.711403465906033	20.667944759937654	21.349053388134863	19.863769774595937	21.78909712331837	0.09954977075604621	-0.12134547401086415	0.16239250714154263	chr17	75621998	75622120	123	+	112	136	106	192	178	185	267	170	165	143	214	223	c(""ENSMUST00000112516.8"", ""ENSMUST00000001927.12"", ""ENSMUST00000234490.2"", ""ENSMUST00000234327.2"", ""ENSMUST00000112514.2"", ""ENSMUST00000135447.8"")	Ltbp1	latent transforming growth factor beta binding protein 1 [Source:MGI Symbol;Acc:MGI:109151]	17	protein_coding
ENSMUSG00000001870.17	E033	171.48725353322072	0.0013064257007785747	0.13311341668719479	0.7152255336903858	0.905301033727047	20.58191741266066	21.224068397922096	20.561739400775522	21.775771094070265	0.09427251758275812	-0.0030041695408211666	0.17328463483593914	chr17	75627966	75628088	123	+	114	121	116	174	185	240	262	167	165	169	197	212	c(""ENSMUST00000112516.8"", ""ENSMUST00000001927.12"", ""ENSMUST00000234490.2"", ""ENSMUST00000112514.2"", ""ENSMUST00000135447.8"")	Ltbp1	latent transforming growth factor beta binding protein 1 [Source:MGI Symbol;Acc:MGI:109151]	17	protein_coding
ENSMUSG00000001870.17	E034	165.5653960539726	0.004356153514389077	1.7310630123893134	0.18827519797161313	0.5539314963307665	21.316657271525884	20.082063937143687	20.494861155201264	21.10690348214179	-0.18285877756923963	-0.12063734364399181	-0.030396322841115264	chr17	75634192	75634317	126	+	117	127	134	175	169	250	252	146	134	167	191	182	c(""ENSMUST00000112516.8"", ""ENSMUST00000001927.12"", ""ENSMUST00000234490.2"", ""ENSMUST00000112514.2"", ""ENSMUST00000135447.8"")	Ltbp1	latent transforming growth factor beta binding protein 1 [Source:MGI Symbol;Acc:MGI:109151]	17	protein_coding
ENSMUSG00000001870.17	E035	143.93871568784968	0.004880033591229438	0.07781207181659511	0.7802846141803684	0.9298365372006244	19.857774548925775	19.722905880741493	18.870007177156893	19.258232367510644	-0.020783586957596967	-0.1552473824396392	-0.0933787204135772	chr17	75655739	75655864	126	+	88	128	110	146	141	212	209	160	138	133	163	149	c(""ENSMUST00000112516.8"", ""ENSMUST00000001927.12"", ""ENSMUST00000234490.2"", ""ENSMUST00000112514.2"", ""ENSMUST00000135447.8"")	Ltbp1	latent transforming growth factor beta binding protein 1 [Source:MGI Symbol;Acc:MGI:109151]	17	protein_coding
ENSMUSG00000001870.17	E036	0.2859936905583299	0.5041162279326233	0.15080896469942218	0.6977634783470253	NA	0.01999605134622584	1.2388845651335885	0.8761445821749163	0.9358001953406756	11.906691248079127	10.906926651787604	11.097012719920365	chr17	75655865	75655928	64	+	0	0	0	1	0	0	2	0	0	0	1	0	ENSMUST00000135447.8	Ltbp1	latent transforming growth factor beta binding protein 1 [Source:MGI Symbol;Acc:MGI:109151]	17	protein_coding
ENSMUSG00000001870.17	E037	211.61090641114745	0.006878356664634335	0.012450861527042889	0.9111537120574305	0.9740195856622169	23.7498831924687	23.033044386728946	23.3483305689482	22.982362964760412	-0.09543502500063905	-0.05315132686900004	-0.10227831736570092	chr17	75659682	75659825	144	+	121	199	159	220	223	343	300	202	205	190	225	234	c(""ENSMUST00000112516.8"", ""ENSMUST00000234490.2"", ""ENSMUST00000001927.12"", ""ENSMUST00000112514.2"")	Ltbp1	latent transforming growth factor beta binding protein 1 [Source:MGI Symbol;Acc:MGI:109151]	17	protein_coding
ENSMUSG00000001870.17	E038	245.14920166613047	0.00512841921013261	0.006208654345527975	0.93719566939321	0.9822039336927163	25.166854892172083	24.47242472449264	25.129778101166195	24.7773285245282	-0.0879213898312301	-0.004642556180470159	-0.04906309602154124	chr17	75666285	75666464	180	+	139	221	183	267	273	381	327	234	242	221	266	277	c(""ENSMUST00000112516.8"", ""ENSMUST00000234490.2"", ""ENSMUST00000001927.12"", ""ENSMUST00000112514.2"")	Ltbp1	latent transforming growth factor beta binding protein 1 [Source:MGI Symbol;Acc:MGI:109151]	17	protein_coding
ENSMUSG00000001870.17	E039	237.4530834671426	0.0019601900460296125	0.575476171136188	0.44809100062980844	0.7719213908803788	24.893768265225958	23.880287397651315	24.63116668878162	24.691665455221738	-0.13023928881431246	-0.033310576564954175	-0.025610045055457498	chr17	75667707	75667793	87	+	148	195	186	251	290	342	331	215	219	236	261	260	c(""ENSMUST00000112516.8"", ""ENSMUST00000234490.2"", ""ENSMUST00000001927.12"", ""ENSMUST00000112514.2"")	Ltbp1	latent transforming growth factor beta binding protein 1 [Source:MGI Symbol;Acc:MGI:109151]	17	protein_coding
ENSMUSG00000001870.17	E040	255.9165438910701	7.204481804883738e-4	0.507134308913237	0.4763820301570531	0.7881716269798477	25.99062641373682	24.777118254174255	25.547515229381133	25.265191980971736	-0.15079782496965688	-0.054370857647993986	-0.08942243755840185	chr17	75669505	75669633	129	+	172	203	206	285	331	340	354	245	229	224	277	296	c(""ENSMUST00000112516.8"", ""ENSMUST00000234490.2"", ""ENSMUST00000001927.12"", ""ENSMUST00000112514.2"")	Ltbp1	latent transforming growth factor beta binding protein 1 [Source:MGI Symbol;Acc:MGI:109151]	17	protein_coding
ENSMUSG00000001870.17	E041	269.5463302269992	0.0027604235984128897	1.1070908756623226	0.29271520293687414	0.6569081852634323	26.894884123096247	25.45281906082583	25.71398137594481	25.931035906493065	-0.1747175802868366	-0.14247997722792505	-0.11589294219649737	chr17	75670333	75670473	141	+	214	194	216	298	346	324	367	246	264	235	270	340	c(""ENSMUST00000112516.8"", ""ENSMUST00000234490.2"", ""ENSMUST00000001927.12"", ""ENSMUST00000112514.2"")	Ltbp1	latent transforming growth factor beta binding protein 1 [Source:MGI Symbol;Acc:MGI:109151]	17	protein_coding
ENSMUSG00000001870.17	E042	265.15016062694895	9.34704914045116e-4	3.742672502855612	0.053039547854184965	0.32949414141643957	27.334258844216222	25.553238092967035	25.065073266744363	25.479460386470834	-0.21399662084105486	-0.27479929111546575	-0.22312347924876796	chr17	75671334	75671504	171	+	199	223	227	293	320	303	394	253	240	229	272	311	c(""ENSMUST00000112516.8"", ""ENSMUST00000234490.2"", ""ENSMUST00000001927.12"", ""ENSMUST00000112514.2"")	Ltbp1	latent transforming growth factor beta binding protein 1 [Source:MGI Symbol;Acc:MGI:109151]	17	protein_coding
ENSMUSG00000001870.17	E043	6.899625214332572	0.027005673332459953	1.1035927485112325	0.2934789960260104	NA	4.7933568594344536	3.6033723761182017	4.493065485190272	4.494477349140666	-0.8254964138147791	-0.18726390555896355	-0.18635467564153707	chr17	75691205	75692067	863	+	5	2	11	7	8	12	6	5	5	8	8	7	ENSMUST00000135750.2	Ltbp1	latent transforming growth factor beta binding protein 1 [Source:MGI Symbol;Acc:MGI:109151]	17	protein_coding
ENSMUSG00000001870.17	E044	225.82374121841684	0.001153462255784586	0.29857884222036546	0.5847747336952733	0.8465285753303234	24.614217770762863	24.49287680868852	23.114203918068327	23.77402370072801	-0.015501897573030554	-0.19636795648050676	-0.10869378799879836	chr17	75692068	75692190	123	+	149	176	191	234	273	262	349	242	217	209	227	262	c(""ENSMUST00000112516.8"", ""ENSMUST00000001927.12"", ""ENSMUST00000234490.2"", ""ENSMUST00000112514.2"", ""ENSMUST00000135750.2"")	Ltbp1	latent transforming growth factor beta binding protein 1 [Source:MGI Symbol;Acc:MGI:109151]	17	protein_coding
ENSMUSG00000001870.17	E045	236.70880678979944	0.002855131411657699	0.6542267776925428	0.4186055374913099	0.7522962405987854	25.88416209102384	24.03733314676481	24.336509080054753	23.827827951138346	-0.23280004828489087	-0.19408977893443513	-0.26015180114020175	chr17	75696425	75696574	150	+	163	214	199	267	285	306	301	235	235	205	219	278	c(""ENSMUST00000112516.8"", ""ENSMUST00000001927.12"", ""ENSMUST00000234490.2"", ""ENSMUST00000112514.2"", ""ENSMUST00000135750.2"")	Ltbp1	latent transforming growth factor beta binding protein 1 [Source:MGI Symbol;Acc:MGI:109151]	17	protein_coding
ENSMUSG00000001870.17	E046	740.7832946051226	0.0074368321048761815	4.353853847639243	0.03692529829667885	0.28359257817992156	43.314368618849755	39.045202913856926	39.1586063790167	39.88190684978021	-0.370529631116451	-0.36035901654672564	-0.2959406166381555	chr17	75697367	75698321	955	+	670	596	625	788	932	816	865	676	764	632	780	869	c(""ENSMUST00000112516.8"", ""ENSMUST00000001927.12"", ""ENSMUST00000234490.2"", ""ENSMUST00000112514.2"", ""ENSMUST00000135750.2"")	Ltbp1	latent transforming growth factor beta binding protein 1 [Source:MGI Symbol;Acc:MGI:109151]	17	protein_coding
ENSMUSG00000001870.17	E047	77.77667603858461	0.013102297958526143	0.30416167836096974	0.5812851086577375	0.8447915548278896	16.909630182391425	14.392625032535278	13.886256787801031	12.674164882694441	-0.48162978342289353	-0.5879946868909904	-0.8583251684990802	chr17	75698322	75698323	2	+	80	75	76	102	82	77	87	95	77	45	62	81	c(""ENSMUST00000112516.8"", ""ENSMUST00000234490.2"", ""ENSMUST00000135750.2"", ""ENSMUST00000001927.12"")	Ltbp1	latent transforming growth factor beta binding protein 1 [Source:MGI Symbol;Acc:MGI:109151]	17	protein_coding
ENSMUSG00000001870.17	E048	81.37543989483673	0.012062437965646721	0.19113827451218413	0.6619709253694792	0.8819037179480925	17.150855578216195	14.835299678097414	14.188915012588836	12.970439951822044	-0.43409234810810027	-0.5665885845405851	-0.8326468685207207	chr17	75698324	75698331	8	+	82	78	78	106	87	80	94	101	81	48	66	83	c(""ENSMUST00000112516.8"", ""ENSMUST00000135750.2"", ""ENSMUST00000001927.12"")	Ltbp1	latent transforming growth factor beta binding protein 1 [Source:MGI Symbol;Acc:MGI:109151]	17	protein_coding
ENSMUSG00000001870.17	E049	142.23229635973175	0.005054833794946576	1.0434464403575134	0.3070212735745856	0.6689369287409956	22.53165218793785	19.283788443131186	18.405692005371733	17.111905746139797	-0.4775826869924735	-0.6190062593437275	-0.8389711673085527	chr17	75698332	75698762	431	+	148	133	143	149	165	159	173	148	158	97	120	131	c(""ENSMUST00000135750.2"", ""ENSMUST00000001927.12"")	Ltbp1	latent transforming growth factor beta binding protein 1 [Source:MGI Symbol;Acc:MGI:109151]	17	protein_coding
ENSMUSG00000001870.17	E050	21.78228984382307	0.042766902209108906	3.0173568016398917	0.08237762945996163	NA	8.946444262745374	6.327943964266083	7.590628805145556	7.9788797193361205	-1.007627484937716	-0.47893824899701	-0.33372419861815317	chr17	75698763	75699507	745	+	20	18	25	18	34	26	17	12	20	19	41	13	ENSMUST00000135750.2	Ltbp1	latent transforming growth factor beta binding protein 1 [Source:MGI Symbol;Acc:MGI:109151]	17	protein_coding
ENSMUSG00000001891.17	E001	602.0011945799147	0.002155368718196171	1.6032927807863757	0.20543719922777742	0.5732926049500255	37.195477875327185	35.71499343758629	37.42468193381596	37.71410216888161	-0.1392520011782814	0.021214575346210296	0.04787643248258	chr11	21271138	21271672	535	-	449	523	666	653	803	688	741	539	548	557	604	587	ENSMUST00000102875.11	Ugp2	UDP-glucose pyrophosphorylase 2 [Source:MGI Symbol;Acc:MGI:2183447]	11	protein_coding
ENSMUSG00000001891.17	E002	1388.4489345172274	0.001698486467817022	3.7283921806404123	0.05349486383704088	0.33064746369494663	52.499978343811094	50.438817830726975	51.14872162781698	51.686117146857576	-0.1574286970862424	-0.10284617536656171	-0.06178320381963509	chr11	21271673	21271923	251	-	1048	1306	1602	1357	1763	1634	1618	1289	1405	1226	1298	1383	c(""ENSMUST00000060895.6"", ""ENSMUST00000102875.11"")	Ugp2	UDP-glucose pyrophosphorylase 2 [Source:MGI Symbol;Acc:MGI:2183447]	11	protein_coding
ENSMUSG00000001891.17	E003	1023.8812059448012	0.003054664592866007	1.6841628799003843	0.19437222079332345	0.5613212736193349	46.969504046328346	44.9336367367805	45.7169826407442	45.79962952981217	-0.16529388421562885	-0.10119508379319875	-0.09446948602266225	chr11	21271924	21271939	16	-	768	965	1206	1005	1316	1212	1139	935	1091	895	920	1019	c(""ENSMUST00000060895.6"", ""ENSMUST00000133343.2"", ""ENSMUST00000102875.11"")	Ugp2	UDP-glucose pyrophosphorylase 2 [Source:MGI Symbol;Acc:MGI:2183447]	11	protein_coding
ENSMUSG00000001891.17	E004	2663.66512053923	0.001409052817786009	5.229150370121943	0.02221137963933314	0.23057019955593988	66.065420424078	63.37721687394	63.992685476808354	64.21984113490095	-0.1859530300431338	-0.1431303075450483	-0.1273637866653825	chr11	21271940	21272129	190	-	1964	2623	3202	2653	3330	3082	3202	2481	2631	2262	2356	2719	c(""ENSMUST00000143890.2"", ""ENSMUST00000060895.6"", ""ENSMUST00000133343.2"", ""ENSMUST00000102875.11"")	Ugp2	UDP-glucose pyrophosphorylase 2 [Source:MGI Symbol;Acc:MGI:2183447]	11	protein_coding
ENSMUSG00000001891.17	E005	2579.474600003913	0.0014519716534636983	5.692211443006386	0.017040367393884006	0.20714003071585296	65.42496917978455	62.59128717565787	63.34602760762929	63.62595857821624	-0.19681002198016628	-0.14407446844774086	-0.12457502079947425	chr11	21273199	21273303	105	-	1887	2554	3117	2672	3143	2951	3140	2406	2474	2104	2296	2745	c(""ENSMUST00000143890.2"", ""ENSMUST00000060895.6"", ""ENSMUST00000133343.2"", ""ENSMUST00000102875.11"")	Ugp2	UDP-glucose pyrophosphorylase 2 [Source:MGI Symbol;Acc:MGI:2183447]	11	protein_coding
ENSMUSG00000001891.17	E006	53.34652715515458	0.0053964644803067	0.33557463377638896	0.5623948338799059	0.8353391044217747	11.804545541749704	13.135523041617205	11.26356681119944	11.95752102655311	0.31527421045032167	-0.13799534124280566	0.037919832215366434	chr11	21273304	21273502	199	-	32	44	62	48	63	51	73	65	72	31	55	61	ENSMUST00000143890.2	Ugp2	UDP-glucose pyrophosphorylase 2 [Source:MGI Symbol;Acc:MGI:2183447]	11	protein_coding
ENSMUSG00000001891.17	E007	3071.8528243557043	0.001224442100875243	8.975226836677166	0.002736646053778057	0.0955836612400455	68.9444849713606	66.1598026179326	66.88671781886546	67.64916027819932	-0.18978767682380848	-0.1399910511881277	-0.08795766694389151	chr11	21278871	21279034	164	-	2317	2966	3629	3223	3619	3529	3774	2949	2813	2552	2831	3272	c(""ENSMUST00000060895.6"", ""ENSMUST00000102875.11"")	Ugp2	UDP-glucose pyrophosphorylase 2 [Source:MGI Symbol;Acc:MGI:2183447]	11	protein_coding
ENSMUSG00000001891.17	E008	2280.261890401165	5.98921069480978e-4	7.285353500826034	0.006951904971086577	0.14237418252502942	61.47524606236458	60.66969400204696	60.55752325876675	62.27372672889451	-0.05695608579803668	-0.06491089469021283	0.05616763351619447	chr11	21279035	21279113	79	-	1614	2087	2523	2290	2675	2699	2833	2360	2122	1908	2293	2493	c(""ENSMUST00000060895.6"", ""ENSMUST00000133343.2"", ""ENSMUST00000102875.11"")	Ugp2	UDP-glucose pyrophosphorylase 2 [Source:MGI Symbol;Acc:MGI:2183447]	11	protein_coding
ENSMUSG00000001891.17	E009	2431.8739269878984	2.761452666431e-4	4.832888803692299	0.027921808097311412	0.2529814807742982	62.570450922796255	62.24304273508978	62.07189030632541	63.40490266575055	-0.02295478552647623	-0.03497284685082924	0.05829862258303109	chr11	21279725	21279892	168	-	1682	2306	2569	2339	2929	3003	3102	2538	2281	2109	2425	2527	c(""ENSMUST00000060895.6"", ""ENSMUST00000133343.2"", ""ENSMUST00000102875.11"")	Ugp2	UDP-glucose pyrophosphorylase 2 [Source:MGI Symbol;Acc:MGI:2183447]	11	protein_coding
ENSMUSG00000001891.17	E010	1536.0542526018235	0.0010076572447762356	0.2792581000845189	0.5971878969350113	0.8529566096835318	52.79540341330605	53.81907064630046	53.30503057500193	53.78133081532123	0.07683903121122171	0.03834289749888242	0.07401872279605115	chr11	21279893	21279922	30	-	1021	1414	1584	1394	1959	1989	2004	1670	1503	1274	1572	1523	c(""ENSMUST00000060895.6"", ""ENSMUST00000102875.11"")	Ugp2	UDP-glucose pyrophosphorylase 2 [Source:MGI Symbol;Acc:MGI:2183447]	11	protein_coding
ENSMUSG00000001891.17	E011	3353.214266594658	3.6127654141892624e-4	1.5317806298131131	0.2158454005639996	0.5842656499505303	69.296742153305	69.76388075818247	69.28899348470088	68.99184602459208	0.031538306631603064	-5.237081824844836e-4	-0.02062107766197485	chr11	21280834	21281131	298	-	2242	3171	3641	3233	4150	4298	4558	3556	3227	2644	3200	3377	c(""ENSMUST00000060895.6"", ""ENSMUST00000102875.11"")	Ugp2	UDP-glucose pyrophosphorylase 2 [Source:MGI Symbol;Acc:MGI:2183447]	11	protein_coding
ENSMUSG00000001891.17	E012	2688.471378819363	7.942968257828037e-4	1.296770898819375	0.2548038995493363	0.6236119925143537	64.69417151441884	64.96400728741449	64.87045188874544	64.10432873353014	0.01865289531611758	0.012188861095868475	-0.040872180916487366	chr11	21282416	21282549	134	-	1826	2524	2937	2793	3215	3439	3719	2804	2529	2074	2496	2747	c(""ENSMUST00000060895.6"", ""ENSMUST00000102875.11"")	Ugp2	UDP-glucose pyrophosphorylase 2 [Source:MGI Symbol;Acc:MGI:2183447]	11	protein_coding
ENSMUSG00000001891.17	E013	2929.727691400094	2.611854257822181e-4	13.55693329735351	2.3143492405378947e-4	0.031520887022718706	65.95287647075303	66.99356830610958	67.08610909402967	65.83232232561299	0.07131040965805369	0.07763311590084498	-0.008285659499788878	chr11	21283625	21283810	186	-	1970	2646	3102	2971	3792	3760	4098	3105	2775	2311	2710	2917	c(""ENSMUST00000060895.6"", ""ENSMUST00000102875.11"")	Ugp2	UDP-glucose pyrophosphorylase 2 [Source:MGI Symbol;Acc:MGI:2183447]	11	protein_coding
ENSMUSG00000001891.17	E014	2229.643214695283	0.001083370013384952	12.94678604660487	3.2047120379215764e-4	0.03667907416807135	59.09210257361581	61.80414479647234	61.81450512701971	60.48198031733326	0.192560848832926	0.19328991967108422	0.0991194259968502	chr11	21303349	21303456	108	-	1398	2008	2136	2179	3040	2975	3211	2455	2110	1767	2147	2216	c(""ENSMUST00000060895.6"", ""ENSMUST00000102875.11"")	Ugp2	UDP-glucose pyrophosphorylase 2 [Source:MGI Symbol;Acc:MGI:2183447]	11	protein_coding
ENSMUSG00000001891.17	E015	1950.9801660151852	0.0024351274200858273	8.36862254960829	0.00381754867709059	0.10939042385118151	56.11900323278417	59.59983249452602	58.92397306526081	57.736596367887095	0.2517221476893141	0.20334814288904646	0.1177929085272229	chr11	21304279	21304406	128	-	1189	1760	1832	1810	2744	2575	2919	2216	1853	1590	1915	1835	c(""ENSMUST00000060895.6"", ""ENSMUST00000102875.11"")	Ugp2	UDP-glucose pyrophosphorylase 2 [Source:MGI Symbol;Acc:MGI:2183447]	11	protein_coding
ENSMUSG00000001891.17	E016	1518.790292499937	0.0018157064647276336	7.916411164726071	0.004898835329399225	0.12211545430324235	52.051192602114156	54.6989590778916	53.65155654941621	52.36911548979862	0.19864932299312166	0.12063267890056295	0.024107542975849938	chr11	21320187	21320477	291	-	956	1393	1524	1360	2023	2071	2174	1723	1533	1214	1447	1394	ENSMUST00000102875.11	Ugp2	UDP-glucose pyrophosphorylase 2 [Source:MGI Symbol;Acc:MGI:2183447]	11	protein_coding
ENSMUSG00000001891.17	E017	440.80491649072104	0.012691546494988565	5.3083108449066	0.021223924629736244	0.2265103113963284	29.941306818444772	34.48827884340315	33.43303908363818	31.731629926034373	0.4682779012007572	0.36389766412071367	0.19036843607387688	chr11	21321015	21321201	187	-	243	400	352	391	697	578	730	591	378	337	487	344	ENSMUST00000060895.6	Ugp2	UDP-glucose pyrophosphorylase 2 [Source:MGI Symbol;Acc:MGI:2183447]	11	protein_coding
ENSMUSG00000001901.16	E001	0.16789212817337396	3.3713897592191078	0.11126500542542317	0.7387085159523975	NA	0.008099044389638266	0.006308757182836189	0.00440895382286044	1.3501969172591117	-0.7207917446962018	-1.7546306632760196	14.762791671234748	chr11	105898950	105898998	49	+	0	0	0	0	0	0	0	0	0	0	2	0	ENSMUST00000106903.8	Kcnh6	potassium voltage-gated channel, subfamily H (eag-related), member 6 [Source:MGI Symbol;Acc:MGI:2684139]	11	protein_coding
ENSMUSG00000001901.16	E002	0.16789212817337396	3.3713897592191078	0.11126500542542317	0.7387085159523975	NA	0.008078385265690713	0.006309646794065316	0.004405718032003847	1.350196917259268	-0.7130154131951016	-1.749379582338495	14.770161156445809	chr11	105898999	105899028	30	+	0	0	0	0	0	0	0	0	0	0	2	0	c(""ENSMUST00000001965.14"", ""ENSMUST00000106903.8"")	Kcnh6	potassium voltage-gated channel, subfamily H (eag-related), member 6 [Source:MGI Symbol;Acc:MGI:2684139]	11	protein_coding
ENSMUSG00000001901.16	E003	0.16789212817337396	3.3713897592191078	0.11126500542542317	0.7387085159523975	NA	0.008078385265690713	0.006309646794065316	0.004405718032003847	1.350196917259268	-0.7130154131925721	-1.7493795823359655	14.770161156448339	chr11	105899029	105899104	76	+	0	0	0	0	0	0	0	0	0	0	2	0	c(""ENSMUST00000001965.14"", ""ENSMUST00000145539.2"", ""ENSMUST00000106903.8"")	Kcnh6	potassium voltage-gated channel, subfamily H (eag-related), member 6 [Source:MGI Symbol;Acc:MGI:2684139]	11	protein_coding
ENSMUSG00000001901.16	E004	0.16789212817337396	3.3713897592191078	0.11126500542542317	0.7387085159523975	NA	0.008078385265690713	0.006309646794065316	0.004405718032003847	1.350196917259268	-0.713015413192382	-1.7493795823357754	14.77016115644853	chr11	105899809	105900039	231	+	0	0	0	0	0	0	0	0	0	0	2	0	c(""ENSMUST00000001965.14"", ""ENSMUST00000145539.2"", ""ENSMUST00000106903.8"")	Kcnh6	potassium voltage-gated channel, subfamily H (eag-related), member 6 [Source:MGI Symbol;Acc:MGI:2684139]	11	protein_coding
ENSMUSG00000001901.16	E005	0	NA	NA	NA	NA	NA	NA	NA	NA	NA	NA	NA	chr11	105904599	105904624	26	+	0	0	0	0	0	0	0	0	0	0	0	0	ENSMUST00000140695.2	Kcnh6	potassium voltage-gated channel, subfamily H (eag-related), member 6 [Source:MGI Symbol;Acc:MGI:2684139]	11	protein_coding
ENSMUSG00000001901.16	E006	0.553805302706371	0.5976913577041163	0.09975544180070983	0.752123311020437	NA	1.3715527035990362	0.9561633151719633	0.9257155082410264	1.649460247219821	-1.0411673731067874	-1.1345558600429793	0.532546042056006	chr11	105904954	105905115	162	+	0	0	1	0	1	1	0	0	1	0	0	3	c(""ENSMUST00000001965.14"", ""ENSMUST00000145539.2"", ""ENSMUST00000140695.2"", ""ENSMUST00000106903.8"")	Kcnh6	potassium voltage-gated channel, subfamily H (eag-related), member 6 [Source:MGI Symbol;Acc:MGI:2684139]	11	protein_coding
ENSMUSG00000001901.16	E007	1.1357462257369442	0.3983840153039176	0.3168536569756668	0.5735046454869891	NA	1.9361715573901677	1.8764489049890045	1.6072415632517902	1.6547190691981086	-0.0904518809552115	-0.5374873327305313	-0.4534554198949248	chr11	105905211	105905416	206	+	0	0	2	1	3	2	2	0	2	0	0	3	c(""ENSMUST00000001965.14"", ""ENSMUST00000145539.2"", ""ENSMUST00000140695.2"", ""ENSMUST00000106903.8"")	Kcnh6	potassium voltage-gated channel, subfamily H (eag-related), member 6 [Source:MGI Symbol;Acc:MGI:2684139]	11	protein_coding
ENSMUSG00000001901.16	E008	1.270203690598158	0.1793109636146489	0.04376806971455949	0.8342857136892602	NA	2.3801849093874523	1.8789468488235457	1.6285074543662574	1.664314562415683	-0.6827517582199849	-1.0956860080158728	-1.0329053677205595	chr11	105908061	105908299	239	+	0	2	1	3	1	2	2	0	2	0	1	2	c(""ENSMUST00000001965.14"", ""ENSMUST00000145539.2"", ""ENSMUST00000140695.2"", ""ENSMUST00000106903.8"")	Kcnh6	potassium voltage-gated channel, subfamily H (eag-related), member 6 [Source:MGI Symbol;Acc:MGI:2684139]	11	protein_coding
ENSMUSG00000001901.16	E009	1.4065338905249352	0.3702435812458638	2.2055853411907123	0.1375116888233101	NA	1.9433388267431013	1.6411879507269873	2.305358149282128	0.9636838118501458	-0.48782379575135976	0.4932332230707237	-2.024415657995238	chr11	105908300	105908486	187	+	0	2	0	5	5	2	1	0	2	0	1	0	c(""ENSMUST00000001965.14"", ""ENSMUST00000145539.2"", ""ENSMUST00000106903.8"")	Kcnh6	potassium voltage-gated channel, subfamily H (eag-related), member 6 [Source:MGI Symbol;Acc:MGI:2684139]	11	protein_coding
ENSMUSG00000001901.16	E010	1.1379495636595616	0.5572511522406445	6.652222821687886	0.009903220208193389	NA	0.008079774879377055	2.1571019340988187	2.0854398626933204	0.005936346025777084	16.12211440084286	16.02456460807277	-0.8894798236839474	chr11	105909578	105909732	155	+	0	0	0	3	6	1	1	0	4	0	0	0	c(""ENSMUST00000001965.14"", ""ENSMUST00000145539.2"", ""ENSMUST00000106903.8"")	Kcnh6	potassium voltage-gated channel, subfamily H (eag-related), member 6 [Source:MGI Symbol;Acc:MGI:2684139]	11	protein_coding
ENSMUSG00000001901.16	E011	1.3477115303471985	0.3595587688855506	5.790392145184995	0.01611399429699421	NA	0.008079988659204673	2.2965666041858412	2.1951851353809815	0.9713394938861057	16.302938388559433	16.17256975530156	13.819157284006238	chr11	105909733	105909891	159	+	0	0	0	3	0	8	3	0	3	1	0	0	c(""ENSMUST00000001965.14"", ""ENSMUST00000145539.2"")	Kcnh6	potassium voltage-gated channel, subfamily H (eag-related), member 6 [Source:MGI Symbol;Acc:MGI:2684139]	11	protein_coding
ENSMUSG00000001901.16	E012	0.8409472370611719	1.0499271196733129	0.32872278264062516	0.5664121295086599	NA	0.008079816704338327	1.5419767583970412	1.7158159659803687	1.3718419178322563	15.15299000272249	15.461337773111778	14.815551259230192	chr11	105909892	105909977	86	+	0	0	0	0	0	7	3	0	0	1	0	1	c(""ENSMUST00000001965.14"", ""ENSMUST00000145539.2"", ""ENSMUST00000106903.8"")	Kcnh6	potassium voltage-gated channel, subfamily H (eag-related), member 6 [Source:MGI Symbol;Acc:MGI:2684139]	11	protein_coding
ENSMUSG00000001901.16	E013	0.7637641898562387	0.5521933687491206	0.10873600252772064	0.7415877931539484	NA	1.3963436678606627	1.5683291417346936	0.9281523712401736	1.9204696439340836	0.3352568019825376	-1.1786719120946778	0.9199790673578598	chr11	105910948	105911147	200	+	1	0	0	0	0	2	3	0	0	1	0	3	c(""ENSMUST00000001965.14"", ""ENSMUST00000145539.2"", ""ENSMUST00000106903.8"")	Kcnh6	potassium voltage-gated channel, subfamily H (eag-related), member 6 [Source:MGI Symbol;Acc:MGI:2684139]	11	protein_coding
ENSMUSG00000001901.16	E014	0.93850279726589525	1.538498359078884	1.3967238187714344	0.23727288120380044	NA	3.869632778114166	0.006310763135786601	0.004406496340450872	1.3404436305508938	-18.523509782746522	-19.559874723533987	-3.061767795344685	chr11	105911317	105911569	253	+	7	0	0	0	0	0	0	0	0	0	0	2	c(""ENSMUST00000001965.14"", ""ENSMUST00000145539.2"", ""ENSMUST00000106903.8"")	Kcnh6	potassium voltage-gated channel, subfamily H (eag-related), member 6 [Source:MGI Symbol;Acc:MGI:2684139]	11	protein_coding
ENSMUSG00000001901.16	E015	0.4442215266149163	2.4386729962520053	0.23903185936087823	0.6249062329433119	NA	2.9229576311601306	0.006310554404805657	0.004406350737554021	0.0059374379596448534	-17.712705651622787	-18.749070498301815	-17.88855809865657	chr11	105914551	105914744	194	+	4	0	0	0	0	0	0	0	0	0	0	0	c(""ENSMUST00000001965.14"", ""ENSMUST00000145539.2"", ""ENSMUST00000106903.8"")	Kcnh6	potassium voltage-gated channel, subfamily H (eag-related), member 6 [Source:MGI Symbol;Acc:MGI:2684139]	11	protein_coding
ENSMUSG00000001901.16	E016	0.2449727203923682	1.0636038022067826	0.25520806093619797	0.6134315622974175	NA	1.37237234562798	0.006309815471624347	0.6564418858159513	0.9615424551713687	-15.530116505134087	-2.128173729557143	-1.0267024534406652	chr11	105916514	105916619	106	+	0	1	0	0	0	1	0	0	0	0	1	0	ENSMUST00000145539.2	Kcnh6	potassium voltage-gated channel, subfamily H (eag-related), member 6 [Source:MGI Symbol;Acc:MGI:2684139]	11	protein_coding
ENSMUSG00000001901.16	E017	0.7775076962112241	0.25952779330509684	2.9910698571451064	0.08372483667518857	NA	3.4251713491715776	0.006310128793131753	0.659298404106579	0.9640968587176957	-18.17107108040398	-4.756742195555599	-3.660144185687165	chr11	105916620	105916704	85	+	4	1	1	0	0	1	0	0	0	0	1	0	c(""ENSMUST00000001965.14"", ""ENSMUST00000145539.2"", ""ENSMUST00000106903.8"")	Kcnh6	potassium voltage-gated channel, subfamily H (eag-related), member 6 [Source:MGI Symbol;Acc:MGI:2684139]	11	protein_coding
ENSMUSG00000001901.16	E018	0.06987071090969078	4.696097023567985	0.015738369651984385	0.9001652015014285	NA	0.008077909197197641	0.006309646019076354	0.6504928004450079	0.0059367639394452	-0.7128457232387646	12.6629044781095	-0.8886103661321236	chr11	105917542	105917698	157	+	0	0	0	0	0	1	0	0	0	0	0	0	c(""ENSMUST00000001965.14"", ""ENSMUST00000145539.2"", ""ENSMUST00000106903.8"")	Kcnh6	potassium voltage-gated channel, subfamily H (eag-related), member 6 [Source:MGI Symbol;Acc:MGI:2684139]	11	protein_coding
ENSMUSG00000001901.16	E019	0.16102665630568122	2.229903827369321	0.003554398193614361	0.9524592656064563	NA	1.3671139258046736	0.006309887298513672	0.6537205018725558	0.005936756804729271	-15.519003627774094	-2.129081159814882	-15.694882072838972	chr11	105918383	105918563	181	+	0	1	0	0	0	1	0	0	0	0	0	0	c(""ENSMUST00000001965.14"", ""ENSMUST00000145539.2"", ""ENSMUST00000106903.8"")	Kcnh6	potassium voltage-gated channel, subfamily H (eag-related), member 6 [Source:MGI Symbol;Acc:MGI:2684139]	11	protein_coding
ENSMUSG00000001901.16	E020	0.39043282042177085	0.5075038108867366	0.02443976174481577	0.8757711638594833	NA	0.008078846559769204	0.9542517266425534	0.9285228055794761	1.356300790095986	13.768346718566868	13.68947134522665	14.78301457187407	chr11	105924609	105924890	282	+	0	0	0	0	0	2	0	0	1	0	1	1	c(""ENSMUST00000001965.14"", ""ENSMUST00000145539.2"", ""ENSMUST00000106903.8"")	Kcnh6	potassium voltage-gated channel, subfamily H (eag-related), member 6 [Source:MGI Symbol;Acc:MGI:2684139]	11	protein_coding
ENSMUSG00000001901.16	E021	0.08394606408668698	4.341692236674546	0.05005335722357529	0.8229704542388762	NA	0.008078003479937479	0.006309646224394783	0.004405717766800876	0.9564755785868613	-0.7128793064834706	-1.7492433888219932	13.775365227533872	chr11	105924891	105924933	43	+	0	0	0	0	0	0	0	0	0	0	1	0	c(""ENSMUST00000001965.14"", ""ENSMUST00000106903.8"")	Kcnh6	potassium voltage-gated channel, subfamily H (eag-related), member 6 [Source:MGI Symbol;Acc:MGI:2684139]	11	protein_coding
ENSMUSG00000001901.16	E022	0.3415196527764323	1.35951051851334	-3.2580723453179417e-4	1	NA	0.008078876577314986	1.5310665144283178	0.004405718523742053	1.3551893224284584	15.132830516100467	-1.749554738739242	14.780637709290822	chr11	105924934	105925375	442	+	0	0	0	0	0	0	3	0	0	0	2	0	ENSMUST00000001965.14	Kcnh6	potassium voltage-gated channel, subfamily H (eag-related), member 6 [Source:MGI Symbol;Acc:MGI:2684139]	11	protein_coding
ENSMUSG00000001909.17	E001	2.0141847777948523	0.3073857331082209	8.536212416174749e-4	0.9766916846831742	NA	1.3797244316829875	1.8959546956523496	2.2151032663366976	3.542220429961631	0.9174474888924715	1.3666248061190278	2.722805830306615	chr8	85412936	85412947	12	+	1	1	0	0	2	4	1	1	2	0	11	2	ENSMUST00000175980.8	Trmt1	tRNA methyltransferase 1 [Source:MGI Symbol;Acc:MGI:1289155]	8	protein_coding
ENSMUSG00000001909.17	E002	2.6458582445869796	0.21433731596567085	0.6249521462630128	0.4292129682372756	NA	1.9518767002246022	2.1239050334524308	2.2204995227365742	4.060269617255599	0.24386344647450953	0.37228248652699925	2.116116299876202	chr8	85412948	85412967	20	+	2	1	1	0	2	4	1	1	3	1	13	3	c(""ENSMUST00000176914.2"", ""ENSMUST00000175980.8"")	Trmt1	tRNA methyltransferase 1 [Source:MGI Symbol;Acc:MGI:1289155]	8	protein_coding
ENSMUSG00000001909.17	E003	7.745696313892821	0.024852033864410594	1.2232708883639987	0.26871969274485774	NA	4.012337689164681	4.096463141939623	4.27784924108262	5.791552144111563	0.06001628997235464	0.18535206941676075	1.0627128344970518	chr8	85412968	85413328	361	+	9	3	5	4	8	10	6	7	6	13	13	8	c(""ENSMUST00000176914.2"", ""ENSMUST00000177531.8"", ""ENSMUST00000175980.8"")	Trmt1	tRNA methyltransferase 1 [Source:MGI Symbol;Acc:MGI:1289155]	8	protein_coding
ENSMUSG00000001909.17	E004	3.1659529722199684	0.4744208412635443	3.832883110746195	0.05025641537369264	NA	1.366394854728597	4.19789852114063	3.096599643003202	2.785335359550217	3.2419280613097876	2.3622591809651836	2.056203112606761	chr8	85413636	85413756	121	+	0	2	0	0	7	5	4	9	6	0	8	0	ENSMUST00000176914.2	Trmt1	tRNA methyltransferase 1 [Source:MGI Symbol;Acc:MGI:1289155]	8	protein_coding
ENSMUSG00000001909.17	E005	1.799366647146487	0.31153127784255624	0.014056054428522202	0.905625357739031	NA	2.1838246289453878	1.8929955392494122	2.229662562910505	2.5888498294022924	-0.412623558704909	0.0599796902595896	0.49131868273126733	chr8	85415495	85415875	381	+	2	3	0	1	2	3	1	2	1	0	0	7	ENSMUST00000001974.11	Trmt1	tRNA methyltransferase 1 [Source:MGI Symbol;Acc:MGI:1289155]	8	protein_coding
ENSMUSG00000001909.17	E006	1.2492382917815155	0.29110563636140374	1.8007763442163878	0.17961866697900988	NA	2.1832687840596208	0.02560075164774389	2.230101685531423	1.9673154559128108	-12.82933083873487	0.06128333678049447	-0.3007130658547674	chr8	85415876	85415885	10	+	2	3	0	1	2	3	0	0	0	0	0	4	c(""ENSMUST00000109767.9"", ""ENSMUST00000001974.11"")	Trmt1	tRNA methyltransferase 1 [Source:MGI Symbol;Acc:MGI:1289155]	8	protein_coding
ENSMUSG00000001909.17	E007	1.2492382917815155	0.29110563636140374	1.8007763442163878	0.17961866697900988	NA	2.1832687840596208	0.02560075164774389	2.230101685531423	1.9673154559128108	-12.829330838734867	0.06128333678049447	-0.3007130658547674	chr8	85415886	85415892	7	+	2	3	0	1	2	3	0	0	0	0	0	4	c(""ENSMUST00000128537.9"", ""ENSMUST00000001974.11"", ""ENSMUST00000109767.9"", ""ENSMUST00000176053.8"", ""ENSMUST00000177084.8"")	Trmt1	tRNA methyltransferase 1 [Source:MGI Symbol;Acc:MGI:1289155]	8	protein_coding
ENSMUSG00000001909.17	E008	1.2492382917815155	0.29110563636140374	1.8007763442163878	0.17961866697900988	NA	2.1832687840596208	0.02560075164774389	2.230101685531423	1.9673154559128108	-12.82933083873487	0.06128333678049447	-0.3007130658547674	chr8	85415893	85415897	5	+	2	3	0	1	2	3	0	0	0	0	0	4	c(""ENSMUST00000128537.9"", ""ENSMUST00000001974.11"", ""ENSMUST00000109768.9"", ""ENSMUST00000109767.9"", ""ENSMUST00000176053.8"", ""ENSMUST00000177084.8"")	Trmt1	tRNA methyltransferase 1 [Source:MGI Symbol;Acc:MGI:1289155]	8	protein_coding
ENSMUSG00000001909.17	E009	1.2492382917815155	0.29110563636140374	1.8007763442163878	0.17961866697900988	NA	2.1832687840596208	0.02560075164774389	2.230101685531423	1.9673154559128108	-12.829330838734872	0.06128333678049447	-0.3007130658547674	chr8	85415898	85415900	3	+	2	3	0	1	2	3	0	0	0	0	0	4	c(""ENSMUST00000128537.9"", ""ENSMUST00000177084.8"", ""ENSMUST00000001974.11"", ""ENSMUST00000109768.9"", ""ENSMUST00000109767.9"", ""ENSMUST00000176053.8"", ""ENSMUST00000131700.8"")	Trmt1	tRNA methyltransferase 1 [Source:MGI Symbol;Acc:MGI:1289155]	8	protein_coding
ENSMUSG00000001909.17	E010	2.6157591491725416	0.08572523911794788	0.10102410226610914	0.7506041154131339	NA	2.3875786503249827	2.1199943425563106	3.4044600303928263	2.620907513822786	-0.34323159912949686	1.0250049951074467	0.26928431326052915	chr8	85415901	85415911	11	+	3	3	0	2	6	6	0	2	3	1	2	4	c(""ENSMUST00000128537.9"", ""ENSMUST00000177084.8"", ""ENSMUST00000001974.11"", ""ENSMUST00000109768.9"", ""ENSMUST00000109767.9"", ""ENSMUST00000176053.8"", ""ENSMUST00000152301.9"", ""ENSMUST00000131700.8"")	Trmt1	tRNA methyltransferase 1 [Source:MGI Symbol;Acc:MGI:1289155]	8	protein_coding
ENSMUSG00000001909.17	E011	2.8253712819016137	0.11526310202576903	0.24034653756831403	0.6239559390652656	NA	2.390183465061682	2.126451677725001	3.742052288757421	2.6190252191253336	-0.3375993132855145	1.2951753659921494	0.26406038973113244	chr8	85415912	85415912	1	+	3	3	0	2	6	9	0	2	3	1	2	4	c(""ENSMUST00000128537.9"", ""ENSMUST00000177084.8"", ""ENSMUST00000001974.11"", ""ENSMUST00000109768.9"", ""ENSMUST00000127915.8"", ""ENSMUST00000109767.9"", ""ENSMUST00000176053.8"", ""ENSMUST00000152301.9"", ""ENSMUST00000137953.8"", ""ENSMUST00000131700.8"")	Trmt1	tRNA methyltransferase 1 [Source:MGI Symbol;Acc:MGI:1289155]	8	protein_coding
ENSMUSG00000001909.17	E012	2.8253712819016137	0.11526310202576903	0.24034653756831403	0.6239559390652656	NA	2.390183465061682	2.126451677725001	3.742052288757421	2.6190252191253336	-0.3375993132855145	1.2951753659921494	0.26406038973113244	chr8	85415913	85415913	1	+	3	3	0	2	6	9	0	2	3	1	2	4	c(""ENSMUST00000128537.9"", ""ENSMUST00000177084.8"", ""ENSMUST00000001974.11"", ""ENSMUST00000109768.9"", ""ENSMUST00000150085.9"", ""ENSMUST00000127915.8"", ""ENSMUST00000109767.9"", ""ENSMUST00000176053.8"", ""ENSMUST00000152301.9"", ""ENSMUST00000137953.8"", ""ENSMUST00000131700.8"")	Trmt1	tRNA methyltransferase 1 [Source:MGI Symbol;Acc:MGI:1289155]	8	protein_coding
ENSMUSG00000001909.17	E013	4.0732310121867314	0.12084955162015398	1.4470787380692514	0.22899727269326192	NA	2.928709553995958	3.318718947008506	4.15888570753377	2.804669616198993	0.36123955922004836	1.0137133206121647	-0.1250194572330079	chr8	85415914	85415914	1	+	4	5	0	3	7	11	1	5	6	2	2	4	c(""ENSMUST00000128537.9"", ""ENSMUST00000177084.8"", ""ENSMUST00000001974.11"", ""ENSMUST00000109768.9"", ""ENSMUST00000150085.9"", ""ENSMUST00000127915.8"", ""ENSMUST00000177364.2"", ""ENSMUST00000109767.9"", ""ENSMUST00000176053.8"", ""ENSMUST00000152301.9"", ""ENSMUST00000137953.8"", ""ENSMUST00000131700.8"")	Trmt1	tRNA methyltransferase 1 [Source:MGI Symbol;Acc:MGI:1289155]	8	protein_coding
ENSMUSG00000001909.17	E014	4.4901726734205	0.09943070980683415	1.1550795267812077	0.2824883457021406	NA	2.9264495456321384	3.4488552048019585	4.266590875463265	3.2839734586407587	0.47463883952565533	1.0899095117948159	0.33305315993371143	chr8	85415915	85415917	3	+	4	5	0	4	7	11	1	6	6	2	4	5	c(""ENSMUST00000177423.8"", ""ENSMUST00000128537.9"", ""ENSMUST00000177084.8"", ""ENSMUST00000001974.11"", ""ENSMUST00000109768.9"", ""ENSMUST00000150085.9"", ""ENSMUST00000175870.8"", ""ENSMUST00000127915.8"", ""ENSMUST00000177364.2"", ""ENSMUST00000109767.9"", ""ENSMUST00000176053.8"", ""ENSMUST00000152301.9"", ""ENSMUST00000137953.8"", ""ENSMUST00000143427.8"", ""ENSMUST00000131700.8"")	Trmt1	tRNA methyltransferase 1 [Source:MGI Symbol;Acc:MGI:1289155]	8	protein_coding
ENSMUSG00000001909.17	E015	82.44157056101065	0.008341995484030201	2.5906107297893755	0.10749887794117348	0.44291810543606636	13.42555609584079	16.292700371543702	14.626888935903011	15.311924256784366	0.5764514692768579	0.25439240103088245	0.3907813739398618	chr8	85415918	85415978	61	+	43	90	64	72	87	105	130	89	94	82	84	79	c(""ENSMUST00000177423.8"", ""ENSMUST00000128537.9"", ""ENSMUST00000177084.8"", ""ENSMUST00000001974.11"", ""ENSMUST00000109768.9"", ""ENSMUST00000077990.11"", ""ENSMUST00000150085.9"", ""ENSMUST00000175870.8"", ""ENSMUST00000127915.8"", ""ENSMUST00000177364.2"", ""ENSMUST00000109767.9"", ""ENSMUST00000176053.8"", ""ENSMUST00000152301.9"", ""ENSMUST00000137953.8"", ""ENSMUST00000143427.8"", ""ENSMUST00000131700.8"")	Trmt1	tRNA methyltransferase 1 [Source:MGI Symbol;Acc:MGI:1289155]	8	protein_coding
ENSMUSG00000001909.17	E016	4.823876164223853	0.10043223547690758	6.651294652878391	0.009908380303696725	NA	3.386465223237252	4.652115135550048	4.160487547610984	1.9853693177886242	0.9183711566850752	0.5951839044620724	-1.5423423336004167	chr8	85415979	85416005	27	+	6	5	1	3	8	10	12	11	2	1	1	2	c(""ENSMUST00000128537.9"", ""ENSMUST00000001974.11"", ""ENSMUST00000150085.9"", ""ENSMUST00000177364.2"", ""ENSMUST00000177084.8"")	Trmt1	tRNA methyltransferase 1 [Source:MGI Symbol;Acc:MGI:1289155]	8	protein_coding
ENSMUSG00000001909.17	E017	1.6275064591243935	0.4111888807904995	0.13841429963224527	0.7098625294531227	NA	1.9437138210951304	2.394600494812252	2.2480660472449756	1.735008050798612	0.602353351552814	0.42000788861362304	-0.3279098371300726	chr8	85416093	85416105	13	+	1	3	0	2	1	3	0	0	6	2	0	1	ENSMUST00000125370.10	Trmt1	tRNA methyltransferase 1 [Source:MGI Symbol;Acc:MGI:1289155]	8	protein_coding
ENSMUSG00000001909.17	E018	3.209541353182401	0.15915373115831036	0.016444587334206062	0.8979618545622414	NA	2.3827610038198515	3.0142475293181263	2.740478814511377	3.6846632475828187	0.6790503458655193	0.4039762812771497	1.2594728002600606	chr8	85416106	85416260	155	+	2	3	1	2	1	6	2	2	6	2	2	10	c(""ENSMUST00000175784.2"", ""ENSMUST00000125370.10"")	Trmt1	tRNA methyltransferase 1 [Source:MGI Symbol;Acc:MGI:1289155]	8	protein_coding
ENSMUSG00000001909.17	E019	95.3921694946562	0.007829141995815574	6.204534773814885e-4	0.9801276254117134	0.995050871559669	15.482359659986798	16.69801115567755	15.308011404025294	16.523259809032595	0.22634060710141313	-0.03380827126679975	0.19476267402448322	chr8	85416261	85416336	76	+	55	100	110	79	93	118	147	86	98	94	100	93	c(""ENSMUST00000177286.8"", ""ENSMUST00000001974.11"", ""ENSMUST00000077990.11"", ""ENSMUST00000177531.8"", ""ENSMUST00000150085.9"", ""ENSMUST00000175870.8"", ""ENSMUST00000177364.2"", ""ENSMUST00000125370.10"", ""ENSMUST00000109767.9"", ""ENSMUST00000152301.9"", ""ENSMUST00000137953.8"", ""ENSMUST00000175784.2"", ""ENSMUST00000131700.8"")	Trmt1	tRNA methyltransferase 1 [Source:MGI Symbol;Acc:MGI:1289155]	8	protein_coding
ENSMUSG00000001909.17	E020	189.09782457012128	0.0035312773448364664	2.159838832607875	0.14165954787004362	0.4953888500877215	21.886107463403818	23.02292166693678	22.156660375165544	21.411261463019542	0.15678728568786493	0.037943350652788865	-0.06759499975437055	chr8	85416337	85416537	201	+	137	209	200	180	210	240	280	173	198	151	179	166	c(""ENSMUST00000177423.8"", ""ENSMUST00000177531.8"", ""ENSMUST00000127915.8"", ""ENSMUST00000137953.8"", ""ENSMUST00000175784.2"", ""ENSMUST00000177084.8"", ""ENSMUST00000177286.8"", ""ENSMUST00000001974.11"", ""ENSMUST00000152301.9"", ""ENSMUST00000131700.8"", ""ENSMUST00000128537.9"", ""ENSMUST00000077990.11"", ""ENSMUST00000175870.8"", ""ENSMUST00000175980.8"", ""ENSMUST00000125370.10"", ""ENSMUST00000109767.9"", ""ENSMUST00000109768.9"", ""ENSMUST00000150085.9"", ""ENSMUST00000177364.2"", ""ENSMUST00000176053.8"", ""ENSMUST00000143427.8""
)	Trmt1	tRNA methyltransferase 1 [Source:MGI Symbol;Acc:MGI:1289155]	8	protein_coding
ENSMUSG00000001909.17	E021	25.611446820360577	0.015157387563398005	3.7618325800183356	0.05243508042783493	NA	7.93919733212195	9.556772140113324	8.295924923061804	7.487394298311784	0.5410525150370082	0.12804596706917337	-0.1705352752854754	chr8	85416538	85416603	66	+	28	14	25	25	30	28	36	29	39	22	22	13	ENSMUST00000177364.2	Trmt1	tRNA methyltransferase 1 [Source:MGI Symbol;Acc:MGI:1289155]	8	protein_coding
ENSMUSG00000001909.17	E022	28.4440317258313	0.015361552829155356	2.2626582083499898	0.1325264066903443	NA	10.124906013758249	8.348128754065897	8.089557310857828	8.374200710924711	-0.5637149782092203	-0.6553993139518477	-0.5546253603525209	chr8	85417018	85417145	128	+	35	40	35	23	36	20	34	24	22	14	36	22	ENSMUST00000128022.9	Trmt1	tRNA methyltransferase 1 [Source:MGI Symbol;Acc:MGI:1289155]	8	protein_coding
ENSMUSG00000001909.17	E023	143.98690625100497	0.00642328585753049	0.012093662568133823	0.9124322235770682	0.9744006597495629	20.2814364438765	19.512115268983905	19.21618554845945	18.670849351677134	-0.11800125047288557	-0.16450326825093864	-0.25191088767720604	chr8	85417146	85417201	56	+	112	191	162	138	155	172	210	121	129	103	134	135	c(""ENSMUST00000177423.8"", ""ENSMUST00000177531.8"", ""ENSMUST00000127915.8"", ""ENSMUST00000137953.8"", ""ENSMUST00000175784.2"", ""ENSMUST00000177084.8"", ""ENSMUST00000177286.8"", ""ENSMUST00000001974.11"", ""ENSMUST00000152301.9"", ""ENSMUST00000131700.8"", ""ENSMUST00000128537.9"", ""ENSMUST00000077990.11"", ""ENSMUST00000175870.8"", ""ENSMUST00000175980.8"", ""ENSMUST00000125370.10"", ""ENSMUST00000109767.9"", ""ENSMUST00000109768.9"", ""ENSMUST00000150085.9"", ""ENSMUST00000128022.9"", ""ENSMUST00000143427.8"")	Trmt1	tRNA methyltransferase 1 [Source:MGI Symbol;Acc:MGI:1289155]	8	protein_coding
ENSMUSG00000001909.17	E024	51.5455691336701	0.010742590228457435	0.7514338576536943	0.38602264233542	0.7292666286874409	12.20389304271778	11.7310409828157	11.290263005653046	11.999448939686218	-0.1164123897842142	-0.2290612201860629	-0.04979211000665629	chr8	85417202	85417278	77	+	63	49	48	35	64	57	71	47	42	42	56	51	c(""ENSMUST00000128537.9"", ""ENSMUST00000175980.8"", ""ENSMUST00000150085.9"", ""ENSMUST00000127915.8"", ""ENSMUST00000137953.8"")	Trmt1	tRNA methyltransferase 1 [Source:MGI Symbol;Acc:MGI:1289155]	8	protein_coding
ENSMUSG00000001909.17	E025	43.65958841586198	0.016306443331515316	0.1531460408929206	0.6955468374118815	NA	10.38049151755581	11.460275568726203	10.59195063591045	11.114738798039113	0.29052090172554834	0.059125144726692724	0.2005364022095515	chr8	85417279	85417368	90	+	44	45	26	32	55	50	52	43	55	43	42	42	c(""ENSMUST00000128537.9"", ""ENSMUST00000150085.9"", ""ENSMUST00000127915.8"", ""ENSMUST00000175980.8"", ""ENSMUST00000176053.8"", ""ENSMUST00000137953.8"")	Trmt1	tRNA methyltransferase 1 [Source:MGI Symbol;Acc:MGI:1289155]	8	protein_coding
ENSMUSG00000001909.17	E026	36.38049767492474	0.021510992434520714	0.3800903387973449	0.5375548925245595	NA	9.848920247302914	10.109315127818533	9.278221989711298	10.46313948881864	0.07639518643239018	-0.17454456863824408	0.1771961094594925	chr8	85417369	85417401	33	+	43	34	26	21	39	45	39	34	43	41	38	33	c(""ENSMUST00000128537.9"", ""ENSMUST00000175980.8"", ""ENSMUST00000150085.9"", ""ENSMUST00000127915.8"", ""ENSMUST00000137953.8"")	Trmt1	tRNA methyltransferase 1 [Source:MGI Symbol;Acc:MGI:1289155]	8	protein_coding
ENSMUSG00000001909.17	E027	28.735209773579268	0.02738719188085127	0.09118383376852535	0.762677516559902	NA	8.515594026387916	9.333354345184318	8.60132070885588	8.92834504285355	0.2676671002553004	0.029212766122613587	0.13809567483446283	chr8	85417402	85417413	12	+	29	29	19	19	32	39	30	27	41	32	29	20	c(""ENSMUST00000128537.9"", ""ENSMUST00000175980.8"", ""ENSMUST00000150085.9"", ""ENSMUST00000127915.8"", ""ENSMUST00000137953.8"", ""ENSMUST00000131700.8"")	Trmt1	tRNA methyltransferase 1 [Source:MGI Symbol;Acc:MGI:1289155]	8	protein_coding
ENSMUSG00000001909.17	E028	29.322930550299315	0.03620712365784217	0.013974788903624358	0.905897296038161	NA	8.574990732383668	9.174472784652465	8.595768231427613	9.3747220871836	0.19723301238340518	0.007058486553734866	0.2603205810064777	chr8	85417414	85417430	17	+	29	30	19	19	33	38	27	25	42	38	30	21	c(""ENSMUST00000128537.9"", ""ENSMUST00000175870.8"", ""ENSMUST00000150085.9"", ""ENSMUST00000127915.8"", ""ENSMUST00000175980.8"", ""ENSMUST00000137953.8"", ""ENSMUST00000143427.8"", ""ENSMUST00000131700.8"")	Trmt1	tRNA methyltransferase 1 [Source:MGI Symbol;Acc:MGI:1289155]	8	protein_coding
ENSMUSG00000001909.17	E029	31.7109202582782	0.02177055111128199	0.08953784446293866	0.7647655147958118	NA	8.612794689346927	9.327571414940408	9.458411048698792	9.755436455581716	0.2327548491771747	0.2734677652449049	0.36389269271341806	chr8	85417431	85417437	7	+	28	31	20	24	41	44	29	29	40	38	33	26	c(""ENSMUST00000177423.8"", ""ENSMUST00000128537.9"", ""ENSMUST00000150085.9"", ""ENSMUST00000175870.8"", ""ENSMUST00000127915.8"", ""ENSMUST00000175980.8"", ""ENSMUST00000152301.9"", ""ENSMUST00000137953.8"", ""ENSMUST00000175784.2"", ""ENSMUST00000143427.8"", ""ENSMUST00000131700.8"")	Trmt1	tRNA methyltransferase 1 [Source:MGI Symbol;Acc:MGI:1289155]	8	protein_coding
ENSMUSG00000001909.17	E030	32.6886039072462	0.024147392905320423	0.1502840846587219	0.6982640245570108	NA	8.671340898121755	9.334204043026531	9.797484540422403	9.904671787417541	0.21507046912631544	0.35671502619888606	0.3885574426882723	chr8	85417438	85417439	2	+	29	31	20	27	43	47	29	28	41	38	38	24	c(""ENSMUST00000177423.8"", ""ENSMUST00000128537.9"", ""ENSMUST00000150085.9"", ""ENSMUST00000127915.8"", ""ENSMUST00000175980.8"", ""ENSMUST00000152301.9"", ""ENSMUST00000137953.8"", ""ENSMUST00000175784.2"", ""ENSMUST00000143427.8"", ""ENSMUST00000131700.8"")	Trmt1	tRNA methyltransferase 1 [Source:MGI Symbol;Acc:MGI:1289155]	8	protein_coding
ENSMUSG00000001909.17	E031	104.10406787616976	0.007001865903960869	0.022699045641957127	0.8802423312262183	0.9641204702740076	17.295298936182462	16.24195444228252	16.844217441511432	16.06893270906832	-0.18874441699002453	-0.0794932823073049	-0.22082400198498586	chr8	85417440	85417440	1	+	84	142	106	94	120	140	129	89	93	86	102	83	c(""ENSMUST00000177423.8"", ""ENSMUST00000177531.8"", ""ENSMUST00000127915.8"", ""ENSMUST00000137953.8"", ""ENSMUST00000175784.2"", ""ENSMUST00000177084.8"", ""ENSMUST00000177286.8"", ""ENSMUST00000001974.11"", ""ENSMUST00000152301.9"", ""ENSMUST00000131700.8"", ""ENSMUST00000128537.9"", ""ENSMUST00000077990.11"", ""ENSMUST00000175980.8"", ""ENSMUST00000125370.10"", ""ENSMUST00000109767.9"", ""ENSMUST00000109768.9"", ""ENSMUST00000150085.9"", ""ENSMUST00000128022.9"", ""ENSMUST00000143427.8"")	Trmt1	tRNA methyltransferase 1 [Source:MGI Symbol;Acc:MGI:1289155]	8	protein_coding
ENSMUSG00000001909.17	E032	176.249970711191	0.0026724363453916947	0.6589985998597854	0.4169136979131159	0.7510192213234675	21.518757769492623	21.92392434223011	21.27952447215104	20.770490632388572	0.057506791274591684	-0.034401754751084646	-0.10874717552952706	chr8	85417441	85417565	125	+	135	211	180	165	196	217	234	179	171	141	171	153	c(""ENSMUST00000177423.8"", ""ENSMUST00000128537.9"", ""ENSMUST00000177286.8"", ""ENSMUST00000177084.8"", ""ENSMUST00000001974.11"", ""ENSMUST00000109768.9"", ""ENSMUST00000077990.11"", ""ENSMUST00000177531.8"", ""ENSMUST00000127915.8"", ""ENSMUST00000175980.8"", ""ENSMUST00000128022.9"", ""ENSMUST00000125370.10"", ""ENSMUST00000109767.9"", ""ENSMUST00000152301.9"", ""ENSMUST00000137953.8"", ""ENSMUST00000175784.2"", ""ENSMUST00000143427.8"", ""ENSMUST00000131700.8"")	Trmt1	tRNA methyltransferase 1 [Source:MGI Symbol;Acc:MGI:1289155]	8	protein_coding
ENSMUSG00000001909.17	E033	113.67517674245056	0.0017713264644286675	8.860644526003881	0.0029138466991065043	0.09823572567760343	16.13983537821855	18.44698360120016	17.812561033558723	17.04388114293684	0.4023035441066458	0.2964886717142683	0.16357107739886345	chr8	85417566	85417576	11	+	76	106	105	119	147	131	141	134	129	90	104	113	c(""ENSMUST00000177423.8"", ""ENSMUST00000131700.8"", ""ENSMUST00000128537.9"", ""ENSMUST00000177286.8"", ""ENSMUST00000001974.11"", ""ENSMUST00000109768.9"", ""ENSMUST00000077990.11"", ""ENSMUST00000177531.8"", ""ENSMUST00000127915.8"", ""ENSMUST00000128022.9"", ""ENSMUST00000125370.10"", ""ENSMUST00000109767.9"", ""ENSMUST00000152301.9"", ""ENSMUST00000137953.8"", ""ENSMUST00000175784.2"", ""ENSMUST00000143427.8"", ""ENSMUST00000177084.8"")	Trmt1	tRNA methyltransferase 1 [Source:MGI Symbol;Acc:MGI:1289155]	8	protein_coding
ENSMUSG00000001909.17	E034	5.71285399448237	0.02519462497394323	0.13628978047700002	0.7119976928127532	NA	3.072820092244399	3.508011054801514	3.9809358470078138	5.06770398756548	0.38278752226520685	0.7484474302997264	1.446982184989763	chr8	85417577	85417857	281	+	4	4	2	5	8	6	6	3	5	11	8	7	ENSMUST00000127915.8	Trmt1	tRNA methyltransferase 1 [Source:MGI Symbol;Acc:MGI:1289155]	8	protein_coding
ENSMUSG00000001909.17	E035	151.56100798109594	0.001645016443178118	2.597871077527145	0.10700736991913652	0.4419475936086725	19.624283392670478	20.473528062128167	20.151625183573344	19.340829688586695	0.12938158516362908	0.08091255862109481	-0.04429855885390044	chr8	85417881	85417951	71	+	117	168	147	146	183	186	188	154	162	122	137	141	c(""ENSMUST00000177423.8"", ""ENSMUST00000128537.9"", ""ENSMUST00000177286.8"", ""ENSMUST00000177084.8"", ""ENSMUST00000001974.11"", ""ENSMUST00000109768.9"", ""ENSMUST00000077990.11"", ""ENSMUST00000177531.8"", ""ENSMUST00000128022.9"", ""ENSMUST00000125370.10"", ""ENSMUST00000109767.9"", ""ENSMUST00000152301.9"", ""ENSMUST00000137953.8"", ""ENSMUST00000175784.2"", ""ENSMUST00000143427.8"", ""ENSMUST00000131700.8"")	Trmt1	tRNA methyltransferase 1 [Source:MGI Symbol;Acc:MGI:1289155]	8	protein_coding
ENSMUSG00000001909.17	E036	153.11049021661034	0.001543304072467918	2.9169001238872454	0.08765611003210194	0.4066620034149409	19.54942123477194	20.69722814733744	20.14434704913917	19.53995304634968	0.17431124459856218	0.091452307635568	-0.0014754615293792739	chr8	85417952	85417999	48	+	130	157	141	158	171	185	194	162	160	119	131	159	c(""ENSMUST00000177423.8"", ""ENSMUST00000128537.9"", ""ENSMUST00000177286.8"", ""ENSMUST00000177084.8"", ""ENSMUST00000001974.11"", ""ENSMUST00000109768.9"", ""ENSMUST00000077990.11"", ""ENSMUST00000128022.9"", ""ENSMUST00000125370.10"", ""ENSMUST00000109767.9"", ""ENSMUST00000152301.9"", ""ENSMUST00000137953.8"", ""ENSMUST00000175784.2"", ""ENSMUST00000143427.8"", ""ENSMUST00000131700.8"")	Trmt1	tRNA methyltransferase 1 [Source:MGI Symbol;Acc:MGI:1289155]	8	protein_coding
ENSMUSG00000001909.17	E037	177.1761132257247	0.001069149799137013	1.199090815582025	0.2735034707016969	0.6414905396325955	21.24238013728663	21.925041932150222	21.444792826399905	21.09348670956487	0.09743764723751003	0.029173324579804927	-0.021615993953719936	chr8	85418000	85418068	69	+	141	184	186	188	204	195	237	179	169	137	165	179	c(""ENSMUST00000177423.8"", ""ENSMUST00000177286.8"", ""ENSMUST00000177084.8"", ""ENSMUST00000001974.11"", ""ENSMUST00000109768.9"", ""ENSMUST00000077990.11"", ""ENSMUST00000128022.9"", ""ENSMUST00000125370.10"", ""ENSMUST00000109767.9"", ""ENSMUST00000152301.9"", ""ENSMUST00000137953.8"", ""ENSMUST00000175784.2"", ""ENSMUST00000143427.8"", ""ENSMUST00000131700.8"")	Trmt1	tRNA methyltransferase 1 [Source:MGI Symbol;Acc:MGI:1289155]	8	protein_coding
ENSMUSG00000001909.17	E038	9.571212900226561	0.01838222381392539	3.45474216101249	0.06307057114263324	NA	6.402668714849497	4.19684185973864	4.748961031195151	4.7564343029532665	-1.223695711741553	-0.8660325955680181	-0.8614804642232374	chr8	85418501	85418676	176	+	6	19	19	9	9	9	7	8	5	6	9	8	ENSMUST00000077990.11	Trmt1	tRNA methyltransferase 1 [Source:MGI Symbol;Acc:MGI:1289155]	8	protein_coding
ENSMUSG00000001909.17	E039	27.76956891763667	0.03437428703663903	0.9371798942223108	0.3330041575253367	NA	8.457360117175227	8.91902580352398	9.262184663169137	8.283720395829064	0.1550559964290361	0.26530949964328254	-0.060472693376427245	chr8	85421551	85421850	300	+	29	16	31	21	47	37	31	27	32	10	32	29	ENSMUST00000148118.3	Trmt1	tRNA methyltransferase 1 [Source:MGI Symbol;Acc:MGI:1289155]	8	protein_coding
ENSMUSG00000001909.17	E040	155.57312296835812	0.004018502151571068	1.1346770456244144	0.28677991089132776	0.6519098196633125	19.747945211155084	20.767678093783246	20.287373400459927	19.975522610636546	0.15393785082320033	0.0822887334716782	0.034957853873164524	chr8	85421851	85421868	18	+	110	148	181	166	200	155	223	144	155	115	161	153	c(""ENSMUST00000177423.8"", ""ENSMUST00000177286.8"", ""ENSMUST00000177084.8"", ""ENSMUST00000001974.11"", ""ENSMUST00000109768.9"", ""ENSMUST00000128022.9"", ""ENSMUST00000125370.10"", ""ENSMUST00000109767.9"", ""ENSMUST00000152301.9"", ""ENSMUST00000137953.8"", ""ENSMUST00000175784.2"", ""ENSMUST00000143427.8"", ""ENSMUST00000148118.3"", ""ENSMUST00000131700.8"")	Trmt1	tRNA methyltransferase 1 [Source:MGI Symbol;Acc:MGI:1289155]	8	protein_coding
ENSMUSG00000001909.17	E041	190.35046778728594	0.0033431492307269533	0.4646820257541435	0.49544391291362744	0.799163643066658	21.662945330995512	22.257347862678657	22.536452015278243	22.323979670843116	0.08356737934975378	0.12213945293549422	0.09281379750340424	chr8	85421869	85421930	62	+	138	184	212	215	230	206	263	176	167	139	211	194	c(""ENSMUST00000177423.8"", ""ENSMUST00000177286.8"", ""ENSMUST00000177084.8"", ""ENSMUST00000001974.11"", ""ENSMUST00000109768.9"", ""ENSMUST00000128022.9"", ""ENSMUST00000125370.10"", ""ENSMUST00000109767.9"", ""ENSMUST00000152301.9"", ""ENSMUST00000137953.8"", ""ENSMUST00000143427.8"", ""ENSMUST00000148118.3"", ""ENSMUST00000131700.8"")	Trmt1	tRNA methyltransferase 1 [Source:MGI Symbol;Acc:MGI:1289155]	8	protein_coding
ENSMUSG00000001909.17	E042	150.72876208634327	0.008046293503065698	0.010346756576325333	0.9189797142483339	0.9767151310510951	19.725529884088246	19.68601413744676	19.971666298422363	20.115978486431146	-0.006112805688355039	0.037831084412973226	0.05981885960910294	chr8	85421931	85421953	23	+	108	141	190	184	169	147	213	131	125	113	170	153	c(""ENSMUST00000177423.8"", ""ENSMUST00000177286.8"", ""ENSMUST00000177084.8"", ""ENSMUST00000001974.11"", ""ENSMUST00000109768.9"", ""ENSMUST00000128022.9"", ""ENSMUST00000125370.10"", ""ENSMUST00000109767.9"", ""ENSMUST00000137953.8"", ""ENSMUST00000143427.8"", ""ENSMUST00000148118.3"", ""ENSMUST00000131700.8"")	Trmt1	tRNA methyltransferase 1 [Source:MGI Symbol;Acc:MGI:1289155]	8	protein_coding
ENSMUSG00000001909.17	E043	148.73134222292578	0.008757565456094388	5.485001699412351e-4	0.9813151874873814	0.9953973218214639	19.429955023193486	19.708197175460313	19.77998849798456	20.103075856170534	0.043311745938177104	0.054398088468174066	0.10385035458801006	chr8	85421954	85421966	13	+	107	135	183	184	151	154	211	143	116	108	170	158	c(""ENSMUST00000177423.8"", ""ENSMUST00000177084.8"", ""ENSMUST00000001974.11"", ""ENSMUST00000109768.9"", ""ENSMUST00000128022.9"", ""ENSMUST00000125370.10"", ""ENSMUST00000109767.9"", ""ENSMUST00000137953.8"", ""ENSMUST00000143427.8"", ""ENSMUST00000148118.3"", ""ENSMUST00000131700.8"")	Trmt1	tRNA methyltransferase 1 [Source:MGI Symbol;Acc:MGI:1289155]	8	protein_coding
ENSMUSG00000001909.17	E044	154.72715510315098	0.0067293563027355004	0.003192057885257782	0.9549448498915732	0.987537112378391	19.669117299487723	19.82849026055237	20.444559816183286	20.57085030669262	0.02460595013449307	0.11809349454927531	0.1369481710962832	chr8	85422057	85422078	22	+	98	154	185	190	169	167	204	147	123	120	175	162	c(""ENSMUST00000177423.8"", ""ENSMUST00000177286.8"", ""ENSMUST00000177084.8"", ""ENSMUST00000001974.11"", ""ENSMUST00000109768.9"", ""ENSMUST00000128022.9"", ""ENSMUST00000125370.10"", ""ENSMUST00000109767.9"", ""ENSMUST00000137953.8"", ""ENSMUST00000143427.8"", ""ENSMUST00000148118.3"", ""ENSMUST00000131700.8"")	Trmt1	tRNA methyltransferase 1 [Source:MGI Symbol;Acc:MGI:1289155]	8	protein_coding
ENSMUSG00000001909.17	E045	163.99153440264823	0.007660746796899947	0.012766822064065764	0.9100381957310996	0.9736756969033332	20.364207867562158	20.574034993285792	20.85330144492187	20.95031606073053	0.031378871116844564	0.07270555151044089	0.08694770001775254	chr8	85422079	85422102	24	+	104	160	207	199	174	175	217	162	133	126	185	164	c(""ENSMUST00000177423.8"", ""ENSMUST00000177286.8"", ""ENSMUST00000177084.8"", ""ENSMUST00000001974.11"", ""ENSMUST00000109768.9"", ""ENSMUST00000128022.9"", ""ENSMUST00000125370.10"", ""ENSMUST00000109767.9"", ""ENSMUST00000137953.8"", ""ENSMUST00000148118.3"", ""ENSMUST00000131700.8"")	Trmt1	tRNA methyltransferase 1 [Source:MGI Symbol;Acc:MGI:1289155]	8	protein_coding
ENSMUSG00000001909.17	E046	195.1710984645353	0.004304290289623097	0.682223928207236	0.4088219728213216	0.7452987662601821	21.74761362408951	22.50903514588792	22.89991546148339	22.620125898111212	0.10634409057586414	0.1597307861075139	0.12159784076612468	chr8	85422103	85422159	57	+	128	176	236	232	221	219	251	191	176	152	220	187	c(""ENSMUST00000177286.8"", ""ENSMUST00000177084.8"", ""ENSMUST00000001974.11"", ""ENSMUST00000109768.9"", ""ENSMUST00000128022.9"", ""ENSMUST00000125370.10"", ""ENSMUST00000109767.9"", ""ENSMUST00000137953.8"", ""ENSMUST00000148118.3"", ""ENSMUST00000131700.8"")	Trmt1	tRNA methyltransferase 1 [Source:MGI Symbol;Acc:MGI:1289155]	8	protein_coding
ENSMUSG00000001909.17	E047	155.28027509050855	0.005807233594732832	0.9150146584735808	0.33878737396347897	0.695424730269179	19.19904535091932	20.299544514851178	20.668194546958972	20.494832253345052	0.16994544047757465	0.22504144449569452	0.19924130345413804	chr8	85422160	85422169	10	+	94	136	185	191	174	174	203	152	141	132	180	140	c(""ENSMUST00000001974.11"", ""ENSMUST00000109768.9"", ""ENSMUST00000128022.9"", ""ENSMUST00000125370.10"", ""ENSMUST00000109767.9"", ""ENSMUST00000137953.8"", ""ENSMUST00000148118.3"", ""ENSMUST00000131700.8"")	Trmt1	tRNA methyltransferase 1 [Source:MGI Symbol;Acc:MGI:1289155]	8	protein_coding
ENSMUSG00000001909.17	E048	125.65730314011468	0.00801300469594679	0.7294817018873232	0.39305124067607694	0.7342529779165728	18.42597382465597	17.353318425028476	18.271449224732606	18.55441926239945	-0.18112698997276233	-0.025491181512320438	0.02104191956070789	chr8	85422170	85423455	1286	+	104	116	159	150	126	139	143	103	110	141	100	123	ENSMUST00000137953.8	Trmt1	tRNA methyltransferase 1 [Source:MGI Symbol;Acc:MGI:1289155]	8	protein_coding
ENSMUSG00000001909.17	E049	170.1232483724262	0.0015209149133260777	1.3609609442255532e-4	0.9906920714305187	0.9975504482837011	20.171962544683666	20.85736995554062	21.07866110272157	21.873527386158415	0.10230652141180663	0.13470273665047383	0.24865648140203334	chr8	85423456	85423471	16	+	127	141	190	193	186	186	202	174	149	168	181	170	c(""ENSMUST00000001974.11"", ""ENSMUST00000109768.9"", ""ENSMUST00000128022.9"", ""ENSMUST00000125370.10"", ""ENSMUST00000109767.9"", ""ENSMUST00000137953.8"", ""ENSMUST00000148118.3"", ""ENSMUST00000131700.8"")	Trmt1	tRNA methyltransferase 1 [Source:MGI Symbol;Acc:MGI:1289155]	8	protein_coding
ENSMUSG00000001909.17	E050	209.2321251630602	0.003205658805394716	0.10410741538635193	0.7469551665751911	0.9172123778670038	22.670199442604826	22.836170678577588	23.1939124571808	23.824798329308948	0.022626162157050267	0.07091812303616152	0.15454836552560192	chr8	85423472	85423553	82	+	163	178	247	244	236	211	254	202	181	206	202	215	c(""ENSMUST00000138300.2"", ""ENSMUST00000001974.11"", ""ENSMUST00000109768.9"", ""ENSMUST00000128022.9"", ""ENSMUST00000125370.10"", ""ENSMUST00000109767.9"", ""ENSMUST00000137953.8"", ""ENSMUST00000148118.3"", ""ENSMUST00000131700.8"")	Trmt1	tRNA methyltransferase 1 [Source:MGI Symbol;Acc:MGI:1289155]	8	protein_coding
ENSMUSG00000001909.17	E051	201.03709151334579	0.003626727811992882	0.10035343682488929	0.7514059076245085	0.9189854230086458	21.86702974157315	22.75405677943712	22.451986502808893	23.82114780754803	0.1230115473460982	0.08159509064166848	0.2656317513947526	chr8	85423554	85423604	51	+	166	154	223	229	216	199	266	189	179	190	204	230	c(""ENSMUST00000138300.2"", ""ENSMUST00000001974.11"", ""ENSMUST00000109768.9"", ""ENSMUST00000128022.9"", ""ENSMUST00000125370.10"", ""ENSMUST00000109767.9"", ""ENSMUST00000137953.8"", ""ENSMUST00000148118.3"")	Trmt1	tRNA methyltransferase 1 [Source:MGI Symbol;Acc:MGI:1289155]	8	protein_coding
ENSMUSG00000001909.17	E052	162.9890963769073	0.0014439508634941564	0.20346218671193128	0.6519406631110689	0.8772430436782371	19.936385104037086	20.71053741972338	20.186932570979863	21.519622026526577	0.11651990094478748	0.0381441311729116	0.23425253015989433	chr8	85423744	85423760	17	+	143	131	172	167	173	176	210	158	150	145	164	193	c(""ENSMUST00000138300.2"", ""ENSMUST00000175884.3"", ""ENSMUST00000001974.11"", ""ENSMUST00000109768.9"", ""ENSMUST00000128022.9"", ""ENSMUST00000109767.9"", ""ENSMUST00000137953.8"", ""ENSMUST00000148118.3"")	Trmt1	tRNA methyltransferase 1 [Source:MGI Symbol;Acc:MGI:1289155]	8	protein_coding
ENSMUSG00000001909.17	E053	203.7398750211128	0.0011412498697150415	0.04269955918408641	0.8362920213255878	0.9504088748631369	22.433375869650845	22.794974848130664	22.77238533601286	23.4236061418448	0.04955752374081168	0.04648155751216709	0.1341229875127219	chr8	85423761	85423830	70	+	169	178	227	223	225	219	260	192	184	178	200	224	c(""ENSMUST00000138300.2"", ""ENSMUST00000175884.3"", ""ENSMUST00000001974.11"", ""ENSMUST00000109768.9"", ""ENSMUST00000109767.9"", ""ENSMUST00000137953.8"", ""ENSMUST00000148118.3"")	Trmt1	tRNA methyltransferase 1 [Source:MGI Symbol;Acc:MGI:1289155]	8	protein_coding
ENSMUSG00000001909.17	E054	13.746111649441922	0.026658246213561637	6.862418320899337	0.008802733399835302	NA	6.291234323787492	5.393222999404742	5.005685780973977	7.471743218417515	-0.44661517647278526	-0.6626295787102938	0.4996464601430164	chr8	85423831	85423897	67	+	15	16	11	10	12	8	12	10	11	19	10	28	ENSMUST00000138300.2	Trmt1	tRNA methyltransferase 1 [Source:MGI Symbol;Acc:MGI:1289155]	8	protein_coding
ENSMUSG00000001909.17	E055	214.0562129980139	0.0020931514040496433	2.107959175259282	0.14653462581855195	0.5020502391837846	23.2549116102615	22.92915725774148	22.961825517218955	24.38918551565861	-0.04384779217378565	-0.0394264556887709	0.14869293221700897	chr8	85423898	85423949	52	+	187	177	256	215	240	224	274	192	179	195	221	241	c(""ENSMUST00000138300.2"", ""ENSMUST00000175884.3"", ""ENSMUST00000001974.11"", ""ENSMUST00000109768.9"", ""ENSMUST00000125370.10"", ""ENSMUST00000109767.9"", ""ENSMUST00000137953.8"", ""ENSMUST00000148118.3"")	Trmt1	tRNA methyltransferase 1 [Source:MGI Symbol;Acc:MGI:1289155]	8	protein_coding
ENSMUSG00000001909.17	E056	189.6369446595932	0.004092477312855208	1.6235734427287412	0.2025942410437141	0.5701458676148172	22.11907185840802	21.931262456358624	21.359678753405476	22.99361622530624	-0.026334994035958736	-0.1077126752510269	0.12013439305845086	chr8	85423950	85423967	18	+	166	148	243	185	210	186	246	181	159	177	192	209	c(""ENSMUST00000138300.2"", ""ENSMUST00000175704.2"", ""ENSMUST00000175884.3"", ""ENSMUST00000001974.11"", ""ENSMUST00000109768.9"", ""ENSMUST00000125370.10"", ""ENSMUST00000109767.9"", ""ENSMUST00000137953.8"", ""ENSMUST00000148118.3"")	Trmt1	tRNA methyltransferase 1 [Source:MGI Symbol;Acc:MGI:1289155]	8	protein_coding
ENSMUSG00000001909.17	E057	5.152325010279294	0.033157415690141336	8.701244210145319	0.00317992923958111	NA	5.2131462221127265	2.9648949948458494	2.421505554882046	3.5837057003461297	-1.6322462003876177	-2.217020564325546	-1.084444243241402	chr8	85423968	85423977	10	+	7	9	13	3	3	1	4	6	0	5	5	3	c(""ENSMUST00000138300.2"", ""ENSMUST00000175884.3"")	Trmt1	tRNA methyltransferase 1 [Source:MGI Symbol;Acc:MGI:1289155]	8	protein_coding
ENSMUSG00000001909.17	E058	171.46406179513414	0.003540152474702933	1.523629563549889	0.21707105730868745	0.5853336237806562	21.376363389876772	20.776125351173008	20.579227131916568	21.602956549717476	-0.087479808682005	-0.11666202948683502	0.032463733315432286	chr8	85424054	85424064	11	+	150	151	217	172	203	162	225	163	135	149	175	182	c(""ENSMUST00000138300.2"", ""ENSMUST00000175704.2"", ""ENSMUST00000175884.3"", ""ENSMUST00000001974.11"", ""ENSMUST00000109768.9"", ""ENSMUST00000125370.10"", ""ENSMUST00000109767.9"", ""ENSMUST00000137953.8"", ""ENSMUST00000148118.3"")	Trmt1	tRNA methyltransferase 1 [Source:MGI Symbol;Acc:MGI:1289155]	8	protein_coding
ENSMUSG00000001909.17	E059	238.5089091277651	0.0011727398121817614	1.1267896369140544	0.28846115248851106	0.6534836274815559	24.998967290072912	24.228176933290783	24.32006766394835	24.711919998546705	-0.09827712111828646	-0.08642368617843488	-0.0362971525025948	chr8	85424065	85424149	85	+	223	222	280	231	284	255	302	228	196	200	234	242	c(""ENSMUST00000138300.2"", ""ENSMUST00000175704.2"", ""ENSMUST00000175884.3"", ""ENSMUST00000001974.11"", ""ENSMUST00000109768.9"", ""ENSMUST00000125370.10"", ""ENSMUST00000109767.9"", ""ENSMUST00000137953.8"")	Trmt1	tRNA methyltransferase 1 [Source:MGI Symbol;Acc:MGI:1289155]	8	protein_coding
ENSMUSG00000001909.17	E060	186.56877609789728	0.0014340344832531303	0.0018846644164511872	0.9653725367110657	0.9907390157731316	22.26968054522483	22.168414710134087	21.705460446094676	21.62805556158189	-0.01409185697209292	-0.07923738532261204	-0.090247642653142	chr8	85424150	85424188	39	+	168	171	226	175	219	209	256	185	159	154	182	171	c(""ENSMUST00000175704.2"", ""ENSMUST00000175884.3"", ""ENSMUST00000001974.11"", ""ENSMUST00000109768.9"", ""ENSMUST00000125370.10"", ""ENSMUST00000109767.9"", ""ENSMUST00000137953.8"")	Trmt1	tRNA methyltransferase 1 [Source:MGI Symbol;Acc:MGI:1289155]	8	protein_coding
ENSMUSG00000001909.17	E061	227.4844075898058	9.198229044459539e-4	0.0014025988878074713	0.9701251803232838	0.9920975247860337	24.60640260534379	23.785682113883567	24.21364136308756	23.515875622850217	-0.10616695167656065	-0.05042673206377568	-0.141748297416477	chr8	85424275	85424360	86	+	202	227	272	224	283	256	281	223	193	181	213	213	c(""ENSMUST00000175704.2"", ""ENSMUST00000175884.3"", ""ENSMUST00000001974.11"", ""ENSMUST00000109768.9"", ""ENSMUST00000125370.10"", ""ENSMUST00000109767.9"", ""ENSMUST00000137953.8"")	Trmt1	tRNA methyltransferase 1 [Source:MGI Symbol;Acc:MGI:1289155]	8	protein_coding
ENSMUSG00000001909.17	E062	11.108059696045668	0.04596774707450166	0.6147537457474073	0.4330035345650723	NA	6.147724479685635	5.095354938222158	6.221210930670182	4.214590667026513	-0.5442481375709955	0.03447848942780718	-1.0935673136812483	chr8	85424361	85424400	40	+	14	19	7	8	18	21	7	13	9	6	7	5	c(""ENSMUST00000175704.2"", ""ENSMUST00000175884.3"")	Trmt1	tRNA methyltransferase 1 [Source:MGI Symbol;Acc:MGI:1289155]	8	protein_coding
ENSMUSG00000001909.17	E063	11.95013310314425	0.0171060518245189	0.47751940477968446	0.4895480779725417	NA	6.646937911546118	4.705354577428636	6.057944194798893	4.956785507844927	-1.0014455767173431	-0.2693092312516243	-0.8507276356123281	chr8	85424401	85424583	183	+	16	18	13	15	17	12	6	9	10	7	5	13	ENSMUST00000175704.2	Trmt1	tRNA methyltransferase 1 [Source:MGI Symbol;Acc:MGI:1289155]	8	protein_coding
ENSMUSG00000001909.17	E064	226.73405042686665	0.0021862540459254083	0.7105194347233237	0.39927142608050803	0.7385165452382828	25.144516719329474	23.30491581120819	23.93769839486295	23.14038937400018	-0.23781313561700834	-0.15427093858915875	-0.25985184883987156	chr8	85424814	85424890	77	+	236	234	263	243	253	246	225	223	213	176	218	192	c(""ENSMUST00000175884.3"", ""ENSMUST00000001974.11"", ""ENSMUST00000109768.9"", ""ENSMUST00000125370.10"", ""ENSMUST00000109767.9"", ""ENSMUST00000137953.8"")	Trmt1	tRNA methyltransferase 1 [Source:MGI Symbol;Acc:MGI:1289155]	8	protein_coding
ENSMUSG00000001909.17	E065	196.31703670401288	0.0036338358735771912	1.0163763776112091	0.31338008728862976	0.6742483501282646	23.760122870084203	21.471607323611636	22.483143698352407	21.538819456217595	-0.31386577178263053	-0.17173512251894518	-0.304242546048366	chr8	85424891	85424922	32	+	213	224	210	217	209	221	187	186	180	157	182	163	c(""ENSMUST00000001974.11"", ""ENSMUST00000109768.9"", ""ENSMUST00000125370.10"", ""ENSMUST00000109767.9"", ""ENSMUST00000137953.8"")	Trmt1	tRNA methyltransferase 1 [Source:MGI Symbol;Acc:MGI:1289155]	8	protein_coding
ENSMUSG00000001909.17	E066	170.15670149926237	0.0023677440905080804	0.8724342027993544	0.35028229877211536	0.7039004941924459	22.216432387558044	20.265135775731693	20.91680810201106	20.101996732187757	-0.2826154628085904	-0.18566459505226796	-0.307318512489525	chr8	85425022	85425026	5	+	178	199	184	177	180	199	167	169	155	130	154	150	c(""ENSMUST00000001974.11"", ""ENSMUST00000109768.9"", ""ENSMUST00000125370.10"", ""ENSMUST00000109767.9"", ""ENSMUST00000137953.8"")	Trmt1	tRNA methyltransferase 1 [Source:MGI Symbol;Acc:MGI:1289155]	8	protein_coding
ENSMUSG00000001909.17	E067	230.685715090538	0.0021213120022048693	0.6036572947318177	0.43718599500568656	0.7643443321440646	25.39254309277287	23.281885000229266	24.4337587809771	23.276700341936234	-0.2718234647395299	-0.12101520428951407	-0.27251651109402886	chr8	85425027	85425098	72	+	237	259	253	224	265	289	235	222	204	175	194	225	c(""ENSMUST00000001974.11"", ""ENSMUST00000109768.9"", ""ENSMUST00000125370.10"", ""ENSMUST00000109767.9"", ""ENSMUST00000137953.8"", ""ENSMUST00000136423.3"")	Trmt1	tRNA methyltransferase 1 [Source:MGI Symbol;Acc:MGI:1289155]	8	protein_coding
ENSMUSG00000001909.17	E068	14.541565465468867	0.0651050720983249	1.9447169364726165	0.1631572904809661	NA	6.629497260565159	5.525509101132087	6.0347143160552434	6.887613509265876	-0.5284285863308176	-0.27282451471703295	0.11094882157318064	chr8	85425700	85425767	68	+	12	20	15	9	8	27	10	6	18	19	12	17	ENSMUST00000175767.2	Trmt1	tRNA methyltransferase 1 [Source:MGI Symbol;Acc:MGI:1289155]	8	protein_coding
ENSMUSG00000001909.17	E069	232.48879621451854	0.0029432291348716294	0.5238562914103682	0.46920131749304034	0.7842491952167451	25.239116418380647	23.459633240491726	24.483512630786095	23.62464814477991	-0.2290377941032915	-0.09553297898386237	-0.20719056052207385	chr8	85425768	85425809	42	+	231	260	248	218	265	299	228	218	223	183	214	216	c(""ENSMUST00000001974.11"", ""ENSMUST00000175767.2"", ""ENSMUST00000109768.9"", ""ENSMUST00000125370.10"", ""ENSMUST00000109767.9"", ""ENSMUST00000137953.8"", ""ENSMUST00000136423.3"")	Trmt1	tRNA methyltransferase 1 [Source:MGI Symbol;Acc:MGI:1289155]	8	protein_coding
ENSMUSG00000001909.17	E070	246.3860612090204	0.005789413124474788	0.07307656918521843	0.7869088628622769	0.9323381728593803	25.613235987208995	24.469196267939168	25.145995328481632	24.309812137562773	-0.143785465978981	-0.058061669263085314	-0.16426303503391892	chr8	85425810	85425887	78	+	242	260	260	229	270	330	228	253	244	206	220	225	c(""ENSMUST00000001974.11"", ""ENSMUST00000175767.2"", ""ENSMUST00000109768.9"", ""ENSMUST00000177260.2"", ""ENSMUST00000125370.10"", ""ENSMUST00000109767.9"", ""ENSMUST00000137953.8"", ""ENSMUST00000136423.3"")	Trmt1	tRNA methyltransferase 1 [Source:MGI Symbol;Acc:MGI:1289155]	8	protein_coding
ENSMUSG00000001909.17	E071	10.74411291283468	0.053384486544003816	0.8089774858403871	0.3684227300780799	NA	5.121074334323978	5.375672505778624	6.181459733550099	4.966860848791612	0.14056414225302394	0.5455429908240879	-0.08855422012580183	chr8	85425888	85425969	82	+	7	8	13	11	8	27	7	10	15	9	7	9	ENSMUST00000177260.2	Trmt1	tRNA methyltransferase 1 [Source:MGI Symbol;Acc:MGI:1289155]	8	protein_coding
ENSMUSG00000001909.17	E072	245.11266457029862	0.006110794225951177	0.032273288801718536	0.857429170626336	0.9567949252151661	25.339395140117688	25.11465327511408	24.778092501681442	24.15864445964651	-0.02806778511350405	-0.07049597324056744	-0.1498693630997785	chr8	85425970	85426099	130	+	240	240	264	214	269	321	247	273	248	215	212	214	c(""ENSMUST00000001974.11"", ""ENSMUST00000175767.2"", ""ENSMUST00000109768.9"", ""ENSMUST00000177260.2"", ""ENSMUST00000125370.10"", ""ENSMUST00000109767.9"", ""ENSMUST00000137953.8"", ""ENSMUST00000136423.3"")	Trmt1	tRNA methyltransferase 1 [Source:MGI Symbol;Acc:MGI:1289155]	8	protein_coding
ENSMUSG00000001909.17	E073	17.499927070113266	0.00922024531508986	1.4194921632549153	0.23348700858584936	NA	7.428771663404191	7.373905696443629	5.766215265613269	6.939995984476582	-0.021561500189196003	-0.7356471197375671	-0.19786577529162308	chr8	85426100	85426231	132	+	16	20	23	8	13	19	22	22	18	20	14	15	ENSMUST00000136423.3	Trmt1	tRNA methyltransferase 1 [Source:MGI Symbol;Acc:MGI:1289155]	8	protein_coding
ENSMUSG00000001909.17	E074	117.52633675674065	0.009086116957788956	0.2922269392086605	0.5887969768795299	0.8482861554707708	17.37804824567641	18.124675006791065	17.536248492016767	17.422427148833407	0.126951583459058	0.027309892800487567	0.007683970506616511	chr8	85426232	85426280	49	+	113	88	132	96	138	152	124	141	119	110	106	104	c(""ENSMUST00000001974.11"", ""ENSMUST00000175767.2"", ""ENSMUST00000109768.9"", ""ENSMUST00000177260.2"", ""ENSMUST00000125370.10"", ""ENSMUST00000109767.9"", ""ENSMUST00000137953.8"", ""ENSMUST00000136423.3"")	Trmt1	tRNA methyltransferase 1 [Source:MGI Symbol;Acc:MGI:1289155]	8	protein_coding
ENSMUSG00000001909.17	E075	101.59234621220867	0.009190749336812487	0.6499686900847905	0.42012387388312505	0.7533050225730621	15.915152732199502	16.94436039647867	16.537689156168938	16.33414521953995	0.1879285127846959	0.11496761680080958	0.0778255529414329	chr8	85426281	85426414	134	+	98	74	105	81	125	136	109	115	110	94	95	91	c(""ENSMUST00000001974.11"", ""ENSMUST00000175767.2"", ""ENSMUST00000109768.9"", ""ENSMUST00000125370.10"", ""ENSMUST00000109767.9"", ""ENSMUST00000137953.8"", ""ENSMUST00000136423.3"")	Trmt1	tRNA methyltransferase 1 [Source:MGI Symbol;Acc:MGI:1289155]	8	protein_coding
ENSMUSG00000001909.17	E076	6.77050966369	0.039924679389288543	2.7165331736533176	0.09931350792086935	NA	2.751786808647367	5.258375243343522	4.1678782915684	4.864697688544112	1.8727552401933543	1.1999674842716228	1.6473763097327825	chr8	85426415	85426415	1	+	4	2	2	2	9	10	8	15	8	8	9	7	c(""ENSMUST00000001974.11"", ""ENSMUST00000175767.2"", ""ENSMUST00000109768.9"", ""ENSMUST00000109767.9"", ""ENSMUST00000137953.8"", ""ENSMUST00000136423.3"")	Trmt1	tRNA methyltransferase 1 [Source:MGI Symbol;Acc:MGI:1289155]	8	protein_coding
ENSMUSG00000001909.17	E077	4.273471583439458	0.03706856087313648	0.12155922809091635	0.7273494954077042	NA	2.575051089911753	4.208042414632388	2.740631211613163	3.9708564569155698	1.4194460587710829	0.18000103897163822	1.2516365305855	chr8	85426416	85426416	1	+	4	2	1	2	4	3	6	10	4	5	5	6	c(""ENSMUST00000137953.8"", ""ENSMUST00000109767.9"", ""ENSMUST00000001974.11"")	Trmt1	tRNA methyltransferase 1 [Source:MGI Symbol;Acc:MGI:1289155]	8	protein_coding
ENSMUSG00000001909.17	E078	1.6672386160835928	0.15035273238906513	0.06431883111460479	0.7997956531740803	NA	1.9507921402096287	2.2709735831755324	2.239917213684251	2.2158027285553885	0.43878852266947477	0.3990277746551063	0.3677730432972387	chr8	85426417	85426437	21	+	2	2	0	2	4	0	4	2	0	1	1	3	c(""ENSMUST00000137953.8"", ""ENSMUST00000001974.11"")	Trmt1	tRNA methyltransferase 1 [Source:MGI Symbol;Acc:MGI:1289155]	8	protein_coding
ENSMUSG00000001910.6	E001	1596.5405336132799	0.0027008459045802474	2.1364976711425356	0.14382992864835814	0.49831368776616725	55.348285708812014	53.50073483705075	53.763238607875465	53.947334909472765	-0.13732500353835064	-0.11767862457702627	-0.10392775303635737	chr8	85397108	85399768	2661	-	1151	1311	1410	1550	2283	1935	2137	1687	1550	1382	1477	1814	ENSMUST00000001975.6	Nacc1	nucleus accumbens associated 1, BEN and BTB (POZ) domain containing [Source:MGI Symbol;Acc:MGI:1914080]	8	protein_coding
ENSMUSG00000001910.6	E002	232.99871322741282	0.001396458372909206	0.11274017370266165	0.737045796088956	0.9135387776415725	24.576795165360835	23.58344118849128	25.122438812437593	24.05541633388077	-0.12902782790162703	0.06901208874087583	-0.0671593149549361	chr8	85399769	85399933	165	-	159	187	196	224	371	322	312	229	219	211	224	234	c(""ENSMUST00000001975.6"", ""ENSMUST00000238434.2"")	Nacc1	nucleus accumbens associated 1, BEN and BTB (POZ) domain containing [Source:MGI Symbol;Acc:MGI:1914080]	8	protein_coding
ENSMUSG00000001910.6	E003	198.97384373024704	0.0011671099357955768	0.09099999964411154	0.7629096918393656	0.9228286574260502	23.434954731213807	21.7658623644418	23.197795379426267	22.128700150226663	-0.22896338092434743	-0.03165875109185379	-0.1779275895261625	chr8	85401394	85401491	98	-	139	187	163	203	284	283	263	209	168	179	173	207	c(""ENSMUST00000001975.6"", ""ENSMUST00000238434.2"")	Nacc1	nucleus accumbens associated 1, BEN and BTB (POZ) domain containing [Source:MGI Symbol;Acc:MGI:1914080]	8	protein_coding
ENSMUSG00000001910.6	E004	201.56950224699395	0.0037211035673161193	0.3988565819266796	0.5276803570606928	0.8173502718893951	22.68177762284685	22.680808383577926	23.08264807795939	22.60830595848924	-1.3249309480922733e-4	0.05438437991792888	-0.010057321306637945	chr8	85401628	85401733	106	-	112	194	151	206	268	288	289	232	178	186	179	220	c(""ENSMUST00000001975.6"", ""ENSMUST00000238434.2"")	Nacc1	nucleus accumbens associated 1, BEN and BTB (POZ) domain containing [Source:MGI Symbol;Acc:MGI:1914080]	8	protein_coding
ENSMUSG00000001910.6	E005	209.75102718678602	0.0022809978624073737	0.0161897480425921	0.8987512855783298	0.9699234188496274	22.86364321392918	23.452274473071725	22.795428182489317	23.60832730385978	0.07904109925094271	-0.009272619178433139	0.09971066290228858	chr8	85402714	85402887	174	-	126	178	160	231	249	259	319	220	213	177	203	264	c(""ENSMUST00000001975.6"", ""ENSMUST00000238434.2"")	Nacc1	nucleus accumbens associated 1, BEN and BTB (POZ) domain containing [Source:MGI Symbol;Acc:MGI:1914080]	8	protein_coding
ENSMUSG00000001910.6	E006	131.3060676543868	0.002770888053563519	0.00479781079360464	0.9447777047029255	0.9847535049354839	17.56348022327427	18.94537877845238	18.045174340557978	19.654631848739967	0.2291368211183098	0.0816749848893048	0.3409303628948672	chr8	85402970	85403050	81	-	81	97	87	148	154	148	217	140	122	127	130	178	ENSMUST00000001975.6	Nacc1	nucleus accumbens associated 1, BEN and BTB (POZ) domain containing [Source:MGI Symbol;Acc:MGI:1914080]	8	protein_coding
ENSMUSG00000001910.6	E007	193.6161159756963	0.004179952549357965	0.3087668769786944	0.5784378664292968	0.8433479873032422	21.888962702863523	23.06544171472453	21.79865073567693	22.534237329632262	0.1621182130080845	-0.012755226757562355	0.08982640435475808	chr8	85403051	85403203	153	-	137	146	138	219	232	219	330	226	174	160	180	243	c(""ENSMUST00000001975.6"", ""ENSMUST00000238434.2"")	Nacc1	nucleus accumbens associated 1, BEN and BTB (POZ) domain containing [Source:MGI Symbol;Acc:MGI:1914080]	8	protein_coding
ENSMUSG00000001910.6	E008	154.2947459667805	0.003764531473085166	1.0673174869445177	0.30155214898042126	0.6643840404390612	19.453399660382786	21.168127410702994	19.56774596610086	20.143497176288776	0.25834706756393544	0.01784695533942582	0.10631655707982457	chr8	85403204	85403312	109	-	105	117	106	146	221	169	295	179	136	136	146	176	c(""ENSMUST00000001975.6"", ""ENSMUST00000238301.2"", ""ENSMUST00000238434.2"")	Nacc1	nucleus accumbens associated 1, BEN and BTB (POZ) domain containing [Source:MGI Symbol;Acc:MGI:1914080]	8	protein_coding
ENSMUSG00000001910.6	E009	198.08695017821964	0.0023392211624512415	1.4327793089512681	0.23131138885786182	0.6000902830758593	21.879921617384582	23.141199234620117	22.585814996937685	22.71946493041081	0.17358589125696344	0.0981845530259493	0.1164742360890001	chr8	85403313	85403624	312	-	120	151	151	212	281	233	350	204	182	172	207	213	c(""ENSMUST00000001975.6"", ""ENSMUST00000238301.2"", ""ENSMUST00000238449.2"", ""ENSMUST00000238434.2"")	Nacc1	nucleus accumbens associated 1, BEN and BTB (POZ) domain containing [Source:MGI Symbol;Acc:MGI:1914080]	8	protein_coding
ENSMUSG00000001910.6	E010	103.85469965788337	0.0034140967134948545	2.0601557206550467	0.1511947187839791	0.5082245370240316	17.38491702417066	15.926307667849954	16.460182347877918	16.901462996371748	-0.2630759173337296	-0.16429788452326122	-0.08486351191720676	chr8	85403625	85403680	56	-	67	96	97	114	133	125	149	97	87	85	126	106	c(""ENSMUST00000001975.6"", ""ENSMUST00000238301.2"", ""ENSMUST00000238449.2"")	Nacc1	nucleus accumbens associated 1, BEN and BTB (POZ) domain containing [Source:MGI Symbol;Acc:MGI:1914080]	8	protein_coding
ENSMUSG00000001910.6	E011	168.10956151306507	0.005666270163812186	1.1464546824403783	0.2842925403668132	0.6500138825262373	20.89298917874474	21.31437552442479	21.192270155634702	20.325323667057077	0.06134136557431269	0.043677037582303235	-0.08438539310236415	chr8	85403681	85403881	201	-	103	140	140	168	218	249	287	180	151	129	186	152	c(""ENSMUST00000001975.6"", ""ENSMUST00000238301.2"", ""ENSMUST00000238449.2"", ""ENSMUST00000238687.2"")	Nacc1	nucleus accumbens associated 1, BEN and BTB (POZ) domain containing [Source:MGI Symbol;Acc:MGI:1914080]	8	protein_coding
ENSMUSG00000001910.6	E012	2.246643340694062	0.34010536367055305	1.2828714762380855	0.2573658148322082	NA	1.9470633128766934	3.801507908773658	1.7224201497864868	1.705244855116419	1.9328055579126633	-0.35390029692876623	-0.3828291730349995	chr8	85413677	85413782	106	-	3	0	0	0	2	2	7	2	9	3	0	0	ENSMUST00000238301.2	Nacc1	nucleus accumbens associated 1, BEN and BTB (POZ) domain containing [Source:MGI Symbol;Acc:MGI:1914080]	8	protein_coding
ENSMUSG00000001910.6	E013	2.957405304222256	0.05800950525774306	0.2492899447314869	0.6175754934913618	NA	3.30371142740222	2.6776129638115123	2.746739524775222	2.741951814319222	-0.6070749379076763	-0.5334500577492904	-0.538489406809292	chr8	85413998	85414018	21	-	2	4	3	2	2	6	3	2	4	2	5	1	ENSMUST00000238449.2	Nacc1	nucleus accumbens associated 1, BEN and BTB (POZ) domain containing [Source:MGI Symbol;Acc:MGI:1914080]	8	protein_coding
ENSMUSG00000001910.6	E014	8.566759153812356	0.05705757685775643	0.3453041517526003	0.5567834491976462	NA	4.410164463996395	4.475520294245015	5.476286997415343	4.851724780608933	0.04256906651019454	0.6269662311626258	0.2761978090702244	chr8	85414019	85414220	202	-	6	0	10	9	13	18	8	7	10	9	10	6	c(""ENSMUST00000238449.2"", ""ENSMUST00000238687.2"")	Nacc1	nucleus accumbens associated 1, BEN and BTB (POZ) domain containing [Source:MGI Symbol;Acc:MGI:1914080]	8	protein_coding
ENSMUSG00000001910.6	E015	94.68656408760006	0.008504905471001542	2.288661750933727	0.13032224661591288	0.47834654947581845	15.164412615854076	16.786684463244313	16.065377753225846	15.601673959691013	0.30417269144080894	0.17245890173832024	0.08485747663399845	chr8	85414304	85414531	228	-	49	75	72	75	128	154	175	111	88	81	98	89	ENSMUST00000001975.6	Nacc1	nucleus accumbens associated 1, BEN and BTB (POZ) domain containing [Source:MGI Symbol;Acc:MGI:1914080]	8	protein_coding
ENSMUSG00000001911.17	E001	2.112550634693986	0.10161674712277943	3.5287914465547487	0.06031173496228352	NA	3.101677619937334	1.5528193351589863	2.1789899631003067	2.785281099388996	-1.9978470505051336	-1.0198121089180499	-0.310846767829569	chr8	85426505	85426848	344	-	1	5	3	2	3	1	3	0	0	0	5	3	ENSMUST00000148644.2	Nfix	nuclear factor I/X [Source:MGI Symbol;Acc:MGI:97311]	8	protein_coding
ENSMUSG00000001911.17	E002	346.38421846795916	0.00826565470740548	2.042387908703631	0.15296935047391721	0.510814410791853	30.20389402003856	29.039228120833073	27.804662987560775	29.580951074488084	-0.1277399618345676	-0.2676419326290045	-0.06783498144882572	chr8	85431341	85431517	177	-	291	341	331	286	491	323	422	383	340	308	339	366	c(""ENSMUST00000109764.8"", ""ENSMUST00000148746.2"")	Nfix	nuclear factor I/X [Source:MGI Symbol;Acc:MGI:97311]	8	protein_coding
ENSMUSG00000001911.17	E003	5379.3511665290525	0.0039001066331657824	0.13326839533073098	0.7150670361171946	0.9052464542354923	80.13815154474293	79.77205982195744	79.00045925067562	79.57319884511044	-0.02378776219583756	-0.07400914046993456	-0.03672000846868073	chr8	85431518	85434288	2771	-	4195	5301	4658	5172	7185	6055	7758	5382	5214	4755	5259	5164	ENSMUST00000109764.8	Nfix	nuclear factor I/X [Source:MGI Symbol;Acc:MGI:97311]	8	protein_coding
ENSMUSG00000001911.17	E004	551.6577254207871	9.35289720515634e-4	1.6722310255522643	0.19595997329130835	0.5630434656496168	35.42196006153259	35.86022791149975	36.17298127578641	35.49109803298556	0.04187538609515329	0.07153870552520836	0.006630165351845463	chr8	85434289	85434337	49	-	336	574	488	629	735	629	864	551	481	482	541	517	c(""ENSMUST00000109764.8"", ""ENSMUST00000148746.2"", ""ENSMUST00000148644.2"")	Nfix	nuclear factor I/X [Source:MGI Symbol;Acc:MGI:97311]	8	protein_coding
ENSMUSG00000001911.17	E005	437.55540928957214	0.0013003983749655154	0.35027990956803023	0.5539547228174169	0.8310716767878134	32.314527153545	32.23894591687099	32.719062936523045	32.19330206423089	-0.007761558645292155	0.04131354989948477	-0.012455401180780257	chr8	85434338	85434345	8	-	263	467	400	500	591	485	675	428	377	360	433	436	c(""ENSMUST00000109764.8"", ""ENSMUST00000148746.2"")	Nfix	nuclear factor I/X [Source:MGI Symbol;Acc:MGI:97311]	8	protein_coding
ENSMUSG00000001911.17	E006	1124.753405108523	0.001824741945949088	0.47389295876774895	0.4912016560201931	0.7964842877484337	48.737797221107535	46.64626038378121	47.9620692935082	47.012285421036765	-0.16630609088674575	-0.06121501671142937	-0.13690855675906555	chr8	85434346	85434842	497	-	815	1268	1012	1312	1380	1315	1738	1014	914	864	1114	1118	ENSMUST00000109764.8	Nfix	nuclear factor I/X [Source:MGI Symbol;Acc:MGI:97311]	8	protein_coding
ENSMUSG00000001911.17	E007	375.71782811776814	0.0033889949823682664	0.5296908130574707	0.46673687708873735	0.783016502071526	31.665487443761023	29.367280197955992	30.518178506271866	29.48707047754604	-0.24638238034683546	-0.12121038164324638	-0.23317740543497045	chr8	85434843	85434847	5	-	268	454	357	419	439	484	593	318	298	276	346	387	c(""ENSMUST00000109764.8"", ""ENSMUST00000148644.2"")	Nfix	nuclear factor I/X [Source:MGI Symbol;Acc:MGI:97311]	8	protein_coding
ENSMUSG00000001911.17	E008	935.6541605153515	0.002385016520911918	0.013296939284487053	0.908197545578374	0.9731290602609964	44.837855153011745	44.100438495046205	44.491801020309055	43.9347785175224	-0.06101802854379734	-0.028560043533321533	-0.07480877955849508	chr8	85434848	85435242	395	-	613	1046	838	1014	1119	1175	1458	906	800	705	932	967	ENSMUST00000109764.8	Nfix	nuclear factor I/X [Source:MGI Symbol;Acc:MGI:97311]	8	protein_coding
ENSMUSG00000001911.17	E009	345.6386479242182	0.001941036831091639	0.28538698739345136	0.5931919369432356	0.8507617018143115	28.135784118876103	29.63863566121934	28.856467756406218	29.957362106358815	0.16813331140707	0.08149162028076695	0.20292567707839915	chr8	85435243	85435244	2	-	198	334	294	381	435	368	516	386	315	303	338	403	c(""ENSMUST00000109764.8"", ""ENSMUST00000076715.13"")	Nfix	nuclear factor I/X [Source:MGI Symbol;Acc:MGI:97311]	8	protein_coding
ENSMUSG00000001911.17	E010	356.8345827077254	0.0026001482852235237	0.5681362754604038	0.4510004627205337	0.77372595566525	28.514430863153507	30.193274119558083	29.308130526481904	30.25256993611015	0.1854728870469149	0.08872482756141942	0.19187476858281194	chr8	85435245	85435254	10	-	200	347	305	387	451	388	536	410	323	306	342	420	c(""ENSMUST00000109764.8"", ""ENSMUST00000076715.13"", ""ENSMUST00000099070.10"")	Nfix	nuclear factor I/X [Source:MGI Symbol;Acc:MGI:97311]	8	protein_coding
ENSMUSG00000001911.17	E011	348.78458605114406	0.0034474867220915142	0.05956044162053331	0.8071920339230823	0.9398368274471884	28.45090412185428	29.658653311979464	28.94591426033088	30.010398892688357	0.13449265305346536	0.0556583666558943	0.17285282520897383	chr8	85435255	85435262	8	-	204	335	309	383	444	364	508	411	299	299	342	408	c(""ENSMUST00000109764.8"", ""ENSMUST00000076715.13"", ""ENSMUST00000109762.8"", ""ENSMUST00000099070.10"")	Nfix	nuclear factor I/X [Source:MGI Symbol;Acc:MGI:97311]	8	protein_coding
ENSMUSG00000001911.17	E012	399.29633686148736	0.0031917661697107792	0.06845735746549053	0.7935962501590852	0.9350569770611036	30.663644280262773	31.44787843392284	30.840973644074822	31.392907944252286	0.08292156352150037	0.018890768781758993	0.0771609350426754	chr8	85435263	85435306	44	-	250	389	364	423	540	414	604	465	327	328	391	443	c(""ENSMUST00000099070.10"", ""ENSMUST00000076715.13"", ""ENSMUST00000109762.8"", ""ENSMUST00000109764.8"", ""ENSMUST00000132236.2"")	Nfix	nuclear factor I/X [Source:MGI Symbol;Acc:MGI:97311]	8	protein_coding
ENSMUSG00000001911.17	E013	443.2570473753191	0.0020859460905083326	5.671724026115044e-4	0.9809998707557434	0.995291556497549	32.35023701335315	32.84388163158711	32.13684894517475	32.84584033966486	0.05032162343452917	-0.021930112875013563	0.05052016866922138	chr8	85440395	85440423	29	-	279	448	406	449	595	471	671	501	370	385	424	478	c(""ENSMUST00000099070.10"", ""ENSMUST00000076715.13"", ""ENSMUST00000109762.8"", ""ENSMUST00000109764.8"", ""ENSMUST00000132236.2"")	Nfix	nuclear factor I/X [Source:MGI Symbol;Acc:MGI:97311]	8	protein_coding
ENSMUSG00000001911.17	E014	489.64357375261795	0.002186467897194199	0.2483963887946743	0.6182064995820749	0.8623844443342926	33.69721326447616	34.08525699323927	33.449739721815234	34.64113930859085	0.03843870296264029	-0.02468315565210588	0.09295436589800588	chr8	85440424	85440486	63	-	321	477	446	503	639	518	741	553	389	429	486	542	c(""ENSMUST00000099070.10"", ""ENSMUST00000076715.13"", ""ENSMUST00000109762.8"", ""ENSMUST00000126806.2"", ""ENSMUST00000109764.8"", ""ENSMUST00000132236.2"")	Nfix	nuclear factor I/X [Source:MGI Symbol;Acc:MGI:97311]	8	protein_coding
ENSMUSG00000001911.17	E015	18.918469830326192	0.008823865246536859	0.5552470441888318	0.45618164503958036	NA	8.017536118186541	7.101833307606839	6.864352981284469	6.8345291476157115	-0.35286787713881385	-0.45170619620684604	-0.4643563573787022	chr8	85440487	85440697	211	-	22	20	18	17	27	16	28	15	19	13	20	15	ENSMUST00000132236.2	Nfix	nuclear factor I/X [Source:MGI Symbol;Acc:MGI:97311]	8	protein_coding
ENSMUSG00000001911.17	E016	35.05684566875588	0.01896660405015397	2.015227050052374	0.15572797285776174	NA	10.904294892899031	9.461318247399518	9.128440458661245	9.706671948522512	-0.4157837479384696	-0.520439167613433	-0.34091740331690357	chr8	85442770	85442917	148	-	35	32	45	25	32	50	56	35	21	36	30	31	c(""ENSMUST00000109764.8"", ""ENSMUST00000126806.2"")	Nfix	nuclear factor I/X [Source:MGI Symbol;Acc:MGI:97311]	8	protein_coding
ENSMUSG00000001911.17	E017	649.5765493839278	6.77315961143652e-4	0.19041763420739244	0.6625692513130276	0.8821393985628878	37.65306184190443	38.2301933493555	38.02821165575277	39.20846659406784	0.05281279406602479	0.0343912296921296	0.14112678005849055	chr8	85448272	85448447	176	-	427	624	563	676	827	746	1002	683	523	582	661	714	c(""ENSMUST00000099070.10"", ""ENSMUST00000076715.13"", ""ENSMUST00000109762.8"", ""ENSMUST00000126806.2"", ""ENSMUST00000109764.8"")	Nfix	nuclear factor I/X [Source:MGI Symbol;Acc:MGI:97311]	8	protein_coding
ENSMUSG00000001911.17	E018	333.58704554525957	0.0010355099900541266	0.23304023211585445	0.629278648146536	0.8672003911886527	28.416407084146016	28.872317554626832	28.72188425808612	28.852090389860138	0.05133862751973339	0.03447038817858861	0.049074590731805756	chr8	85450357	85450479	123	-	212	342	289	344	427	404	513	365	272	293	347	318	c(""ENSMUST00000109764.8"", ""ENSMUST00000126806.2"", ""ENSMUST00000099070.10"")	Nfix	nuclear factor I/X [Source:MGI Symbol;Acc:MGI:97311]	8	protein_coding
ENSMUSG00000001911.17	E019	610.1556454206208	0.001931358021684936	0.26209473920397386	0.6086846795914334	0.8582257834059515	36.81062218147821	37.28661563172251	37.535710996605985	37.4949203766316	0.044270028120511284	0.06728314312791284	0.06352177506508205	chr8	85453098	85453231	134	-	431	615	481	668	738	769	1025	557	518	536	610	609	c(""ENSMUST00000099070.10"", ""ENSMUST00000076715.13"", ""ENSMUST00000109762.8"", ""ENSMUST00000126806.2"", ""ENSMUST00000109764.8"")	Nfix	nuclear factor I/X [Source:MGI Symbol;Acc:MGI:97311]	8	protein_coding
ENSMUSG00000001911.17	E020	342.686442382576	0.005172261237367191	0.01112743840570829	0.915989643546691	0.9756747349443264	29.200131326926027	29.121762487688457	29.076054611627754	28.81021333515018	-0.00870084486097511	-0.013784051448260115	-0.043474166547490256	chr8	85453232	85453234	3	-	255	364	275	393	394	413	628	287	284	299	310	345	c(""ENSMUST00000109764.8"", ""ENSMUST00000126806.2"", ""ENSMUST00000076715.13"", ""ENSMUST00000099070.10"")	Nfix	nuclear factor I/X [Source:MGI Symbol;Acc:MGI:97311]	8	protein_coding
ENSMUSG00000001911.17	E021	594.7684131703024	0.002856921159140474	0.06553973345046415	0.7979452068669977	0.9367649562664542	36.92634160767392	37.076274918993576	36.82537053436694	36.72434742945414	0.013956738886770736	-0.0094210201761733	-0.018864746828025858	chr8	85453753	85453873	121	-	415	630	496	659	666	748	1021	550	507	508	581	581	c(""ENSMUST00000099070.10"", ""ENSMUST00000076715.13"", ""ENSMUST00000109762.8"", ""ENSMUST00000126806.2"", ""ENSMUST00000109764.8"")	Nfix	nuclear factor I/X [Source:MGI Symbol;Acc:MGI:97311]	8	protein_coding
ENSMUSG00000001911.17	E022	467.55792800694695	0.002096199239431054	0.5218131874362371	0.47006925107722825	0.7846900870884445	33.18810540214179	33.53896832593824	33.45503080008126	33.02685439787078	0.03515675999130785	0.026770814696641665	-0.016249304201577885	chr8	85454234	85454308	75	-	314	478	408	503	539	617	778	443	410	400	453	449	c(""ENSMUST00000099070.10"", ""ENSMUST00000076715.13"", ""ENSMUST00000109762.8"", ""ENSMUST00000126806.2"", ""ENSMUST00000109764.8"")	Nfix	nuclear factor I/X [Source:MGI Symbol;Acc:MGI:97311]	8	protein_coding
ENSMUSG00000001911.17	E023	464.9461526168546	0.0010110798461028414	0.05337554347818241	0.8172903481365354	0.9438868831467235	33.510386670320116	33.47905533760452	33.00287591479777	32.890362586698856	-0.0031303739246322237	-0.05097360393225436	-0.062352472184082686	chr8	85454534	85454596	63	-	344	456	425	479	546	585	738	458	418	384	437	470	c(""ENSMUST00000099070.10"", ""ENSMUST00000076715.13"", ""ENSMUST00000109762.8"", ""ENSMUST00000126806.2"", ""ENSMUST00000109764.8"")	Nfix	nuclear factor I/X [Source:MGI Symbol;Acc:MGI:97311]	8	protein_coding
ENSMUSG00000001911.17	E024	799.2762823348063	0.0014936085965618932	1.1551724984866496	0.28246897640975493	0.6483800873385046	41.5646796894477	41.71180658625485	42.09064911203852	41.13829852939712	0.012671739739539944	0.04517254186615105	-0.036883595247406475	chr8	85498413	85498944	532	-	564	802	688	921	970	982	1277	724	745	673	787	739	c(""ENSMUST00000099070.10"", ""ENSMUST00000076715.13"", ""ENSMUST00000109762.8"", ""ENSMUST00000126806.2"", ""ENSMUST00000109764.8"")	Nfix	nuclear factor I/X [Source:MGI Symbol;Acc:MGI:97311]	8	protein_coding
ENSMUSG00000001911.17	E025	9.025162774744029	0.031554518790577225	5.47614891130462	0.019277684886196536	NA	6.022450635852735	5.426143329907674	3.089721703879519	5.114868889509438	-0.3022943018672479	-1.9314145349743046	-0.473449797382437	chr8	85499983	85500025	43	-	6	15	13	7	4	1	15	10	11	3	10	14	c(""ENSMUST00000109764.8"", ""ENSMUST00000109762.8"")	Nfix	nuclear factor I/X [Source:MGI Symbol;Acc:MGI:97311]	8	protein_coding
ENSMUSG00000001911.17	E026	17.276137199181004	0.029326516253049436	1.3419194164270607	0.24669575873313185	NA	8.121189918707799	7.2615823163143745	5.6643140831124725	6.393731107541726	-0.3256154652710901	-1.0467565556127871	-0.6953785391241611	chr8	85500026	85500998	973	-	14	27	21	8	19	14	23	12	29	11	18	13	ENSMUST00000109762.8	Nfix	nuclear factor I/X [Source:MGI Symbol;Acc:MGI:97311]	8	protein_coding
ENSMUSG00000001911.17	E027	120.34968591310103	0.01863265191137833	0.0651361905058252	0.7985547853312226	0.936966824721837	18.881341119724837	16.44521198515696	19.300645653577803	16.496249163402467	-0.416683293559605	0.06673720670448624	-0.40738849688221546	chr8	85526627	85526653	27	-	86	147	117	187	159	143	177	81	92	126	88	70	c(""ENSMUST00000126806.2"", ""ENSMUST00000076715.13"", ""ENSMUST00000099070.10"")	Nfix	nuclear factor I/X [Source:MGI Symbol;Acc:MGI:97311]	8	protein_coding
ENSMUSG00000001911.17	E028	104.3739274823018	0.02188792674236248	0.17173442383108295	0.6785749482037284	0.8894328535675755	17.753680471877132	14.92164483957582	18.58513013424681	14.969783850789995	-0.520906331894528	0.1384113490235368	-0.5113093406388023	chr8	85526654	85526769	116	-	73	131	104	181	146	123	144	69	73	106	69	57	c(""ENSMUST00000076715.13"", ""ENSMUST00000099070.10"")	Nfix	nuclear factor I/X [Source:MGI Symbol;Acc:MGI:97311]	8	protein_coding
ENSMUSG00000001911.17	E029	29.62858388020315	0.05181286200580494	5.320364215623044	0.0210776054509823	NA	8.780996402040245	6.391834578826263	13.155297170847987	5.313405216765432	-0.9239882990846238	1.186662212196885	-1.4598509424020838	chr8	85526770	85526973	204	-	15	29	29	112	53	50	33	9	10	7	12	10	ENSMUST00000099070.10	Nfix	nuclear factor I/X [Source:MGI Symbol;Acc:MGI:97311]	8	protein_coding
ENSMUSG00000001918.18	E001	1.2067672577142508	0.3789344882843206	0.002593606955741734	0.959383317927649	NA	2.1776947738234185	1.6857532250491687	1.8742295465929715	1.5842986419083047	-0.7392200707780241	-0.4332691006361605	-0.9183885605468649	chr7	16515265	16515292	28	+	0	0	5	0	1	3	1	2	0	1	2	0	ENSMUST00000108496.9	Slc1a5	solute carrier family 1 (neutral amino acid transporter), member 5 [Source:MGI Symbol;Acc:MGI:105305]	7	protein_coding
ENSMUSG00000001918.18	E002	437.2688349188624	0.0021590803946332027	1.088998531277099	0.29669320849781805	0.6603403299686958	31.843268296783734	33.07632141371832	32.1039019297412	31.790616167886697	0.12610308298010686	0.02695522759186808	-0.005465544328107086	chr7	16515293	16516322	1030	+	341	414	447	355	511	474	439	376	520	496	439	464	c(""ENSMUST00000108496.9"", ""ENSMUST00000127401.8"")	Slc1a5	solute carrier family 1 (neutral amino acid transporter), member 5 [Source:MGI Symbol;Acc:MGI:105305]	7	protein_coding
ENSMUSG00000001918.18	E003	173.69030766425757	0.002192267624501206	1.1425776010014488	0.2851083256164195	0.6505922031112886	21.97298658990674	20.28052759732506	21.34815417577633	20.65814541914584	-0.2462508501167724	-0.08890553210885166	-0.18977898531119042	chr7	16516323	16516400	78	+	152	181	197	141	196	208	129	150	178	200	162	182	c(""ENSMUST00000206444.2"", ""ENSMUST00000108496.9"", ""ENSMUST00000127401.8"")	Slc1a5	solute carrier family 1 (neutral amino acid transporter), member 5 [Source:MGI Symbol;Acc:MGI:105305]	7	protein_coding
ENSMUSG00000001918.18	E004	15.018526830423088	0.04589196600815608	1.8712553913461818	0.1713313672239098	NA	5.8578468583930885	6.6475127233050415	7.314124369589379	6.011840596965129	0.3669814160916447	0.6446946086950414	0.07526003522174163	chr7	16518663	16518727	65	+	14	9	12	19	19	22	26	6	16	8	18	18	ENSMUST00000135817.3	Slc1a5	solute carrier family 1 (neutral amino acid transporter), member 5 [Source:MGI Symbol;Acc:MGI:105305]	7	protein_coding
ENSMUSG00000001918.18	E005	12.838311524483895	0.031127977381779325	0.23530207837586659	0.62761998454095	NA	6.059867674695738	6.968390392324295	4.624313924572931	6.0166577946278466	0.40558691282168	-0.7833458392051909	-0.020758588373195774	chr7	16519591	16519600	10	+	8	8	22	6	9	9	23	13	16	9	13	22	ENSMUST00000131664.2	Slc1a5	solute carrier family 1 (neutral amino acid transporter), member 5 [Source:MGI Symbol;Acc:MGI:105305]	7	protein_coding
ENSMUSG00000001918.18	E006	137.4350890099489	0.0014917367552772182	0.4714556285758533	0.49231827247852844	0.7972307057117107	19.655565602285677	18.850798985385026	18.58897195356826	18.412404037406944	-0.1271296651670486	-0.16954608067333332	-0.19845665614051278	chr7	16519601	16519643	43	+	129	112	177	117	148	141	120	118	156	133	132	163	c(""ENSMUST00000108496.9"", ""ENSMUST00000127401.8"", ""ENSMUST00000206444.2"", ""ENSMUST00000131664.2"", ""ENSMUST00000135817.3"")	Slc1a5	solute carrier family 1 (neutral amino acid transporter), member 5 [Source:MGI Symbol;Acc:MGI:105305]	7	protein_coding
ENSMUSG00000001918.18	E007	130.8659902260787	0.0021116326342371576	2.305638565422356	0.12890529527070002	0.47623671515941596	19.52112687313729	18.061447940499193	18.044673053627093	18.092629579822685	-0.23576738580170709	-0.23857579861525036	-0.2305533291418529	chr7	16520274	16520295	22	+	125	117	170	99	149	134	103	108	148	116	134	163	c(""ENSMUST00000108496.9"", ""ENSMUST00000127401.8"", ""ENSMUST00000206444.2"", ""ENSMUST00000131664.2"", ""ENSMUST00000135817.3"")	Slc1a5	solute carrier family 1 (neutral amino acid transporter), member 5 [Source:MGI Symbol;Acc:MGI:105305]	7	protein_coding
ENSMUSG00000001918.18	E008	120.68398325684039	0.005140188005297697	0.37783864579293436	0.5387622323140044	0.8231228424642133	18.38641486476024	17.22394144786078	17.996746037499946	17.40080741665723	-0.1971532141489032	-0.0647878373819486	-0.16638714939701416	chr7	16520296	16520318	23	+	112	100	151	102	146	132	82	98	141	108	113	160	c(""ENSMUST00000108496.9"", ""ENSMUST00000127401.8"", ""ENSMUST00000206444.2"", ""ENSMUST00000131664.2"", ""ENSMUST00000135817.3"", ""ENSMUST00000147814.2"")	Slc1a5	solute carrier family 1 (neutral amino acid transporter), member 5 [Source:MGI Symbol;Acc:MGI:105305]	7	protein_coding
ENSMUSG00000001918.18	E009	41.09309049141091	0.0306815703759994	0.0024350589831669822	0.960643308972974	NA	9.6062459402647	10.391205417040979	10.628997290415356	11.430160705479352	0.22995796843776262	0.29630018495194577	0.5097174504323343	chr7	16520319	16520795	477	+	35	21	39	33	60	36	37	34	43	28	73	61	ENSMUST00000147814.2	Slc1a5	solute carrier family 1 (neutral amino acid transporter), member 5 [Source:MGI Symbol;Acc:MGI:105305]	7	protein_coding
ENSMUSG00000001918.18	E010	109.76368478680332	0.003958055719650111	0.0815755346690139	0.7751735412451909	0.9276074415038619	16.945987578666063	17.025191424062626	16.831586784611716	17.08051593349363	0.014020781912633673	-0.0203582424507589	0.023778868945146137	chr7	16520796	16520837	42	+	98	75	133	80	142	109	94	85	137	124	117	124	c(""ENSMUST00000108496.9"", ""ENSMUST00000127401.8"", ""ENSMUST00000206444.2"", ""ENSMUST00000131664.2"", ""ENSMUST00000135817.3"", ""ENSMUST00000147814.2"")	Slc1a5	solute carrier family 1 (neutral amino acid transporter), member 5 [Source:MGI Symbol;Acc:MGI:105305]	7	protein_coding
ENSMUSG00000001918.18	E011	10.098780056607046	0.02164406411462777	0.7893435292787103	0.3742987016518457	NA	4.532092459179168	5.831435714938863	5.168754824127916	5.4603243250663525	0.7302028508594955	0.3805886464330208	0.5395854911987992	chr7	16520838	16521093	256	+	9	4	8	8	14	8	12	12	12	9	18	9	c(""ENSMUST00000131664.2"", ""ENSMUST00000206444.2"")	Slc1a5	solute carrier family 1 (neutral amino acid transporter), member 5 [Source:MGI Symbol;Acc:MGI:105305]	7	protein_coding
ENSMUSG00000001918.18	E012	2.702685677370795	0.09896537011005198	2.3600447568235836	0.12447861777374662	NA	1.712971087269338	3.2423562932096246	3.0137643669624623	2.7336560925480313	1.8426915518482714	1.631436147902689	1.3496248706209912	chr7	16521094	16521104	11	+	1	1	1	6	4	0	3	4	4	2	5	2	ENSMUST00000206444.2	Slc1a5	solute carrier family 1 (neutral amino acid transporter), member 5 [Source:MGI Symbol;Acc:MGI:105305]	7	protein_coding
ENSMUSG00000001918.18	E013	190.28370415331358	0.0010958378410582195	1.0251443162545115	0.31130186302984225	0.6726944715324523	21.90257010658985	21.346697476769933	22.16621107333536	22.496957410963788	-0.07920731903832046	0.036954975178154825	0.08278005438713443	chr7	16523702	16523862	161	+	166	141	219	162	225	203	160	146	207	220	205	229	c(""ENSMUST00000108496.9"", ""ENSMUST00000135817.3"", ""ENSMUST00000147814.2"", ""ENSMUST00000127401.8"")	Slc1a5	solute carrier family 1 (neutral amino acid transporter), member 5 [Source:MGI Symbol;Acc:MGI:105305]	7	protein_coding
ENSMUSG00000001918.18	E014	10.36933516567031	0.043431175850011536	0.045274774813037766	0.8314995789086557	NA	4.294042888538627	4.665995396226634	5.923095133260034	6.102176530249196	0.2404033601292741	0.9315585028534761	1.0179603144791303	chr7	16526952	16526999	48	+	3	11	5	16	12	11	8	7	8	12	21	12	ENSMUST00000134407.2	Slc1a5	solute carrier family 1 (neutral amino acid transporter), member 5 [Source:MGI Symbol;Acc:MGI:105305]	7	protein_coding
ENSMUSG00000001918.18	E015	30.738983665320934	0.0137742387485361	0.14601077564972798	0.7023771313739303	NA	8.460643842632308	8.728830213455467	9.845998137974433	9.490799334868115	0.09101787551115503	0.44290845950983737	0.3354392190332165	chr7	16527102	16527571	470	+	21	27	26	28	32	50	28	19	34	26	45	39	ENSMUST00000141349.2	Slc1a5	solute carrier family 1 (neutral amino acid transporter), member 5 [Source:MGI Symbol;Acc:MGI:105305]	7	protein_coding
ENSMUSG00000001918.18	E016	178.36345905011538	9.447844466625633e-4	0.02831712999784486	0.8663654109569735	0.959457459391744	20.87505675019078	21.25753321898958	21.428792748959324	21.873863193961057	0.055763913228861206	0.08044757769312749	0.1437969327615507	chr7	16527572	16527631	60	+	142	139	194	142	199	208	160	151	198	206	187	223	c(""ENSMUST00000108496.9"", ""ENSMUST00000127401.8"", ""ENSMUST00000134407.2"", ""ENSMUST00000135817.3"", ""ENSMUST00000147814.2"", ""ENSMUST00000141349.2"")	Slc1a5	solute carrier family 1 (neutral amino acid transporter), member 5 [Source:MGI Symbol;Acc:MGI:105305]	7	protein_coding
ENSMUSG00000001918.18	E017	201.80109020614233	9.583333027834075e-4	1.0622646940582854	0.30269922856132286	0.6653598623559818	22.457443141062456	22.274531807526955	22.494118199876482	23.232553516354557	-0.0253083661995559	0.00505301025535676	0.10531030010300224	chr7	16527632	16527721	90	+	174	154	227	161	221	227	191	167	205	235	213	253	c(""ENSMUST00000108496.9"", ""ENSMUST00000127401.8"", ""ENSMUST00000134407.2"", ""ENSMUST00000147814.2"", ""ENSMUST00000141349.2"")	Slc1a5	solute carrier family 1 (neutral amino acid transporter), member 5 [Source:MGI Symbol;Acc:MGI:105305]	7	protein_coding
ENSMUSG00000001918.18	E018	209.7780987052965	0.0013400981880072383	1.9308543962617932	0.16466499996025596	0.5264840283315904	23.255536393102858	22.581177119483755	22.761418264376516	23.405439703583298	-0.09136715266215756	-0.06671904556354225	0.02000035271544931	chr7	16527722	16527805	84	+	190	174	234	180	208	236	187	173	218	243	203	266	c(""ENSMUST00000134407.2"", ""ENSMUST00000108496.9"", ""ENSMUST00000127401.8"", ""ENSMUST00000141349.2"")	Slc1a5	solute carrier family 1 (neutral amino acid transporter), member 5 [Source:MGI Symbol;Acc:MGI:105305]	7	protein_coding
ENSMUSG00000001918.18	E019	222.55685809152442	8.661080841423248e-4	0.397849676538101	0.5282018680276367	0.8175847965207257	24.038661211270934	23.466130419423564	23.642093572168378	23.56037388620932	-0.07523109188750521	-0.05194445659685698	-0.0627406208828507	chr7	16529683	16529868	186	+	191	192	260	179	258	241	201	188	240	259	221	242	c(""ENSMUST00000134407.2"", ""ENSMUST00000108496.9"", ""ENSMUST00000127401.8"", ""ENSMUST00000141349.2"")	Slc1a5	solute carrier family 1 (neutral amino acid transporter), member 5 [Source:MGI Symbol;Acc:MGI:105305]	7	protein_coding
ENSMUSG00000001918.18	E020	136.8054815126738	0.0012073523970529455	2.180864391999222	0.13973596089439572	0.49246171752616075	18.525154017566166	18.95490977868046	19.629134330578182	18.45777415126777	0.0695553188367013	0.17586603404345702	-0.011037447200279438	chr7	16529869	16529877	9	+	112	114	143	112	176	168	120	122	157	140	141	149	c(""ENSMUST00000134407.2"", ""ENSMUST00000108496.9"", ""ENSMUST00000127401.8"")	Slc1a5	solute carrier family 1 (neutral amino acid transporter), member 5 [Source:MGI Symbol;Acc:MGI:105305]	7	protein_coding
ENSMUSG00000001918.18	E021	107.96359928666789	0.00575943094122475	0.5521821475743423	0.45742743814906983	0.7773986126054231	16.978907855339514	17.66522771084513	16.72194036399152	16.228011062575675	0.11933891808883423	-0.04582531465652728	-0.1357637855578817	chr7	16529878	16529948	71	+	85	99	124	98	118	109	95	109	135	83	113	134	ENSMUST00000127401.8	Slc1a5	solute carrier family 1 (neutral amino acid transporter), member 5 [Source:MGI Symbol;Acc:MGI:105305]	7	protein_coding
ENSMUSG00000001918.18	E022	207.91505139442103	0.001547188091872624	0.3091572622732599	0.578197783822099	0.8432046638161945	22.846779672592575	23.339777766681124	23.004114430892187	22.784044998498445	0.06635768765377126	0.02130984880862563	-0.0085322101292995	chr7	16529949	16530083	135	+	174	168	234	155	228	257	203	190	227	240	218	213	c(""ENSMUST00000134407.2"", ""ENSMUST00000108496.9"", ""ENSMUST00000127401.8"")	Slc1a5	solute carrier family 1 (neutral amino acid transporter), member 5 [Source:MGI Symbol;Acc:MGI:105305]	7	protein_coding
ENSMUSG00000001918.18	E023	9.664883124199763	0.07062272842278047	1.3756246698888788	0.24084783342049196	NA	4.976566589582205	3.866395144485395	5.288676358812424	5.8644142930246375	-0.7304053468098091	0.1761912365088869	0.47571326936844915	chr7	16530084	16530084	1	+	12	10	3	13	11	7	8	2	6	18	13	10	ENSMUST00000134407.2	Slc1a5	solute carrier family 1 (neutral amino acid transporter), member 5 [Source:MGI Symbol;Acc:MGI:105305]	7	protein_coding
ENSMUSG00000001918.18	E024	387.4418738538722	0.0033262055448816056	2.0525124664338534	0.15195524636134014	0.5092400182708642	29.604328921319578	32.08803402457073	30.069852441904672	30.48150780165024	0.2640930123371099	0.05076539345422049	0.09515044381596205	chr7	16531427	16532199	773	+	307	319	391	280	435	443	431	397	419	468	361	440	c(""ENSMUST00000108496.9"", ""ENSMUST00000127401.8"")	Slc1a5	solute carrier family 1 (neutral amino acid transporter), member 5 [Source:MGI Symbol;Acc:MGI:105305]	7	protein_coding
ENSMUSG00000001924.16	E001	7.7386105304510515	0.044429922367215643	2.5628879846044015	0.10939857322122305	NA	3.6096534729756513	5.585258189093722	4.6792035073301435	4.611215860796008	1.2633795341264937	0.7506855518576008	0.7083200568249639	chrX	20524565	20524659	95	+	3	6	3	5	13	10	23	4	12	5	9	8	ENSMUST00000089217.11	Uba1	ubiquitin-like modifier activating enzyme 1 [Source:MGI Symbol;Acc:MGI:98890]	X	protein_coding
ENSMUSG00000001924.16	E002	29.67902370744236	0.057516037448984224	0.3750983589975476	0.5402382569202975	NA	7.928241338747128	9.856490821598001	8.878076080066052	9.432666946048315	0.6354065451582898	0.3298727960676162	0.5068597295430237	chrX	20524660	20524765	106	+	18	28	12	10	54	40	60	25	37	24	39	30	c(""ENSMUST00000089217.11"", ""ENSMUST00000152235.8"")	Uba1	ubiquitin-like modifier activating enzyme 1 [Source:MGI Symbol;Acc:MGI:98890]	X	protein_coding
ENSMUSG00000001924.16	E003	8.605474872801459	0.05838778299898725	0.04640669358008154	0.8294382186970392	NA	5.392837574061872	5.061470466633011	4.590367629003879	4.621168239146726	-0.18371053151698957	-0.46656852077580346	-0.4472125237097937	chrX	20525439	20525535	97	+	6	7	14	4	9	14	18	9	5	6	13	3	ENSMUST00000152235.8	Uba1	ubiquitin-like modifier activating enzyme 1 [Source:MGI Symbol;Acc:MGI:98890]	X	protein_coding
ENSMUSG00000001924.16	E004	3.9579121249043716	0.09636965270063408	0.0024375239516416514	0.9606234101314634	NA	3.450586244713932	2.9442679181683786	3.767340076770566	3.131877434054786	-0.45855194057082316	0.2538945323397592	-0.28007251408036127	chrX	20525666	20525805	140	+	2	7	2	5	6	7	9	1	1	5	4	1	ENSMUST00000130694.2	Uba1	ubiquitin-like modifier activating enzyme 1 [Source:MGI Symbol;Acc:MGI:98890]	X	protein_coding
ENSMUSG00000001924.16	E005	587.2688927093425	0.009048748494831196	9.65867982050429	0.0018845900543427378	0.08178854670383906	32.99417712364462	39.055933684984794	37.55569063931172	36.60766653471511	0.5759636714717988	0.4395455690588417	0.35142512659748526	chrX	20529137	20529364	228	+	264	493	426	546	813	844	1059	717	564	541	659	462	ENSMUST00000001989.9	Uba1	ubiquitin-like modifier activating enzyme 1 [Source:MGI Symbol;Acc:MGI:98890]	X	protein_coding
ENSMUSG00000001924.16	E006	803.9542265281955	0.0060995908293555836	9.553847535850707	0.0019953074582154864	0.08350286310082568	38.57924184934265	43.97561372077698	42.43322115012299	41.57710576867356	0.4678548387334889	0.3379949450576234	0.2646607683308524	chrX	20534688	20534804	117	+	405	681	622	772	1073	1118	1458	947	746	713	892	664	c(""ENSMUST00000130694.2"", ""ENSMUST00000001989.9"", ""ENSMUST00000089217.11"", ""ENSMUST00000152235.8"")	Uba1	ubiquitin-like modifier activating enzyme 1 [Source:MGI Symbol;Acc:MGI:98890]	X	protein_coding
ENSMUSG00000001924.16	E007	761.138217579873	0.003897565037597746	10.62581148244061	0.0011152002010274453	0.06476510042690202	38.39288754671642	42.93339615609901	41.34467421789665	40.40207464315317	0.39730707565778367	0.26147853721254677	0.17933421117618842	chrX	20534931	20534989	59	+	429	652	601	767	952	1048	1416	873	685	618	826	678	c(""ENSMUST00000130694.2"", ""ENSMUST00000001989.9"", ""ENSMUST00000089217.11"", ""ENSMUST00000152235.8"")	Uba1	ubiquitin-like modifier activating enzyme 1 [Source:MGI Symbol;Acc:MGI:98890]	X	protein_coding
ENSMUSG00000001924.16	E008	898.6411733867018	0.0027823078771323567	7.289059486903	0.006937578586367554	0.14237418252502942	42.05704269489473	45.267109939878885	43.90364904093147	43.19408412054125	0.26862277852341165	0.15597133590880574	0.0965205006942984	chrX	20535088	20535256	169	+	550	778	774	928	1131	1152	1604	971	820	746	967	791	c(""ENSMUST00000130694.2"", ""ENSMUST00000001989.9"", ""ENSMUST00000089217.11"", ""ENSMUST00000152235.8"")	Uba1	ubiquitin-like modifier activating enzyme 1 [Source:MGI Symbol;Acc:MGI:98890]	X	protein_coding
ENSMUSG00000001924.16	E009	691.0422371067004	0.00401493634378637	3.191074754157114	0.07404131821215652	0.379317660622558	38.19722457907997	40.57754490957957	39.37583394895664	38.83327450000907	0.2125111488476783	0.10627884649654362	0.05762086154220114	chrX	20535367	20535456	90	+	432	601	628	685	867	902	1283	687	625	566	740	620	c(""ENSMUST00000130694.2"", ""ENSMUST00000001989.9"", ""ENSMUST00000089217.11"", ""ENSMUST00000152235.8"")	Uba1	ubiquitin-like modifier activating enzyme 1 [Source:MGI Symbol;Acc:MGI:98890]	X	protein_coding
ENSMUSG00000001924.16	E010	497.54290528163614	0.003290745999339002	5.257711060461759	0.021849736702878552	0.22892895540507174	32.66694811880075	35.55535999757919	34.3920839173108	34.082094770443334	0.2849193727131034	0.17226285489045878	0.14178156942685227	chrX	20535457	20535501	45	+	291	426	432	510	630	635	875	517	478	426	556	429	c(""ENSMUST00000001989.9"", ""ENSMUST00000089217.11"", ""ENSMUST00000152235.8"")	Uba1	ubiquitin-like modifier activating enzyme 1 [Source:MGI Symbol;Acc:MGI:98890]	X	protein_coding
ENSMUSG00000001924.16	E011	614.7680659492752	0.0029035366432628934	7.01357433862637	0.008089402054416594	0.15184448925405383	35.52449199534914	38.78521997021579	37.803134586596954	37.364949307904396	0.30282635184023654	0.21351175470640982	0.17315591461571422	chrX	20536443	20536542	100	+	361	529	506	609	830	787	1075	665	563	524	685	545	c(""ENSMUST00000001989.9"", ""ENSMUST00000089217.11"", ""ENSMUST00000152235.8"")	Uba1	ubiquitin-like modifier activating enzyme 1 [Source:MGI Symbol;Acc:MGI:98890]	X	protein_coding
ENSMUSG00000001924.16	E012	434.47669793310394	0.002767063019216003	8.888053658071158	0.002870425584404977	0.09758253803737416	30.498194121003237	33.81729952335495	32.64646702574875	31.962870005478123	0.3420503345225949	0.22438081483575978	0.15422434478686498	chrX	20536543	20536549	7	+	261	368	351	453	564	556	802	483	382	348	471	400	c(""ENSMUST00000001989.9"", ""ENSMUST00000089217.11"")	Uba1	ubiquitin-like modifier activating enzyme 1 [Source:MGI Symbol;Acc:MGI:98890]	X	protein_coding
ENSMUSG00000001924.16	E013	621.9053749573422	0.0035515406389432865	2.789018520598688	0.09491234310645705	0.4206159182272769	36.28759816635376	38.63030301214373	37.794659375333424	37.583112498312246	0.2163035429952469	0.14019880246821081	0.12075280340527961	chrX	20536783	20536873	91	+	380	532	557	623	796	803	1108	686	500	517	675	589	c(""ENSMUST00000001989.9"", ""ENSMUST00000089217.11"")	Uba1	ubiquitin-like modifier activating enzyme 1 [Source:MGI Symbol;Acc:MGI:98890]	X	protein_coding
ENSMUSG00000001924.16	E014	691.7271600362768	0.0025599336993344345	0.828633815074113	0.3626678733053389	0.7121248701542855	38.28944901525827	39.457227579666025	39.644620899638255	39.67935112842645	0.1051458893913857	0.12182664512857855	0.1249124789341014	chrX	20536980	20537112	133	+	454	594	619	675	878	945	1101	765	532	586	753	693	c(""ENSMUST00000001989.9"", ""ENSMUST00000089217.11"")	Uba1	ubiquitin-like modifier activating enzyme 1 [Source:MGI Symbol;Acc:MGI:98890]	X	protein_coding
ENSMUSG00000001924.16	E015	715.737596987823	0.002358902590890293	0.004461647547202574	0.9467444538838458	0.9854560470860684	39.73675732978185	39.89999551233687	39.63133977941314	40.085958833697575	0.014466811423874404	-0.009363114141205386	0.03090082789687898	chrX	20537595	20537692	98	+	496	667	661	701	882	909	1145	786	536	594	741	750	c(""ENSMUST00000001989.9"", ""ENSMUST00000089217.11"")	Uba1	ubiquitin-like modifier activating enzyme 1 [Source:MGI Symbol;Acc:MGI:98890]	X	protein_coding
ENSMUSG00000001924.16	E016	758.0281724955288	0.0012245480394552706	0.060248503552827515	0.8061036008109831	0.9394132146839496	40.6442908908606	40.621481110394214	40.624103999690604	41.20631252971222	-0.001995232384608414	-0.0017657647535482823	0.04893756946650818	chrX	20537929	20538075	147	+	510	735	683	788	888	966	1156	765	642	645	746	840	c(""ENSMUST00000001989.9"", ""ENSMUST00000089217.11"")	Uba1	ubiquitin-like modifier activating enzyme 1 [Source:MGI Symbol;Acc:MGI:98890]	X	protein_coding
ENSMUSG00000001924.16	E017	848.4225714567109	0.0010079344249607012	2.483626743950765	0.11503671669641029	0.4552611167625301	42.34642866684766	43.33326423072971	42.64190219802582	42.31979589249512	0.0835117356275763	0.02512861673142197	-0.002270299374425022	chrX	20538210	20538386	177	+	534	850	753	825	1100	1064	1287	911	800	706	820	856	c(""ENSMUST00000001989.9"", ""ENSMUST00000089217.11"")	Uba1	ubiquitin-like modifier activating enzyme 1 [Source:MGI Symbol;Acc:MGI:98890]	X	protein_coding
ENSMUSG00000001924.16	E018	760.8389449488106	7.22112899795047e-4	3.2523409241066474	0.07132152940639205	0.3734867345255093	40.153920913621235	41.33218545247142	41.00867407166058	40.789695584645045	0.10289324066216032	0.07483060659925123	0.05575568367474304	chrX	20538483	20538587	105	+	482	727	662	764	989	957	1142	785	735	648	785	740	c(""ENSMUST00000001989.9"", ""ENSMUST00000089217.11"")	Uba1	ubiquitin-like modifier activating enzyme 1 [Source:MGI Symbol;Acc:MGI:98890]	X	protein_coding
ENSMUSG00000001924.16	E019	733.4131162982917	7.051703601180442e-4	9.279419789147255	0.0023174282395286142	0.08934590022059694	39.5929935426533	41.084983930782116	40.650929922134495	39.51793528681904	0.13113013316375444	0.09330165595022422	-0.006680776117947929	chrX	20538674	20538754	81	+	463	676	669	753	1003	896	1132	794	698	611	717	682	c(""ENSMUST00000001989.9"", ""ENSMUST00000089217.11"")	Uba1	ubiquitin-like modifier activating enzyme 1 [Source:MGI Symbol;Acc:MGI:98890]	X	protein_coding
ENSMUSG00000001924.16	E020	1053.4280821009193	7.780101515605702e-4	5.190956122695411	0.022704721669442166	0.23224390937052516	46.199128969883105	47.072731332590614	46.737299402422	45.696878137434695	0.07032860493339044	0.04341259117154017	-0.040775369659067806	chrX	20539055	20539210	156	+	703	956	1006	1014	1435	1333	1585	1149	973	870	1037	986	c(""ENSMUST00000001989.9"", ""ENSMUST00000089217.11"")	Uba1	ubiquitin-like modifier activating enzyme 1 [Source:MGI Symbol;Acc:MGI:98890]	X	protein_coding
ENSMUSG00000001924.16	E021	1053.167385202198	5.33557998235272e-4	0.9792012354802182	0.3223960878404173	0.6818021133216491	46.28658301568359	46.388708410191164	46.72270206872052	46.30956757777065	0.008251225064173084	0.0351647289289545	0.0018579386699535405	chrX	20541825	20541990	166	+	693	947	1038	1069	1384	1319	1531	1107	930	904	1042	1049	c(""ENSMUST00000001989.9"", ""ENSMUST00000089217.11"")	Uba1	ubiquitin-like modifier activating enzyme 1 [Source:MGI Symbol;Acc:MGI:98890]	X	protein_coding
ENSMUSG00000001924.16	E022	1091.9909611443522	3.0462163310961224e-4	1.5404599520017541	0.21454935521469884	0.5829586756287979	46.296943959786184	46.7612770079409	47.6491408077704	47.50678538454237	0.037428553041314316	0.10842127051170536	0.09708840806633035	chrX	20542118	20542314	197	+	721	985	970	1143	1402	1424	1538	1150	951	933	1134	1136	c(""ENSMUST00000001989.9"", ""ENSMUST00000089217.11"")	Uba1	ubiquitin-like modifier activating enzyme 1 [Source:MGI Symbol;Acc:MGI:98890]	X	protein_coding
ENSMUSG00000001924.16	E023	23.917220872426217	0.020134740927960436	0.43735747779595613	0.508400653578981	NA	8.459683173247939	7.521445330725172	8.170705710400952	8.213537929455399	-0.34236324660230455	-0.10130362540503057	-0.08606880559504848	chrX	20544316	20544437	122	+	27	12	27	28	29	28	34	17	19	21	30	19	ENSMUST00000137892.8	Uba1	ubiquitin-like modifier activating enzyme 1 [Source:MGI Symbol;Acc:MGI:98890]	X	protein_coding
ENSMUSG00000001924.16	E024	796.3031102873109	0.0016941063557104233	1.3632333287899314	0.24297790260303875	0.6121413076388992	40.446466093720844	41.56577481926294	42.076730161556995	42.08071905612255	0.09734420235113816	0.14123144906098517	0.1415727537474858	chrX	20544438	20544502	65	+	517	730	657	825	964	1097	1070	870	744	661	831	860	c(""ENSMUST00000137892.8"", ""ENSMUST00000089217.11"", ""ENSMUST00000001989.9"")	Uba1	ubiquitin-like modifier activating enzyme 1 [Source:MGI Symbol;Acc:MGI:98890]	X	protein_coding
ENSMUSG00000001924.16	E025	997.469179933953	0.0023863629720827974	0.07306904312230245	0.7869195714564321	0.9323381728593803	45.47314633292725	44.901040411048626	45.92258294695606	45.3577992323471	-0.046896412144928235	0.036602049352243426	-0.009427465746162156	chrX	20544828	20545023	196	+	745	987	817	1075	1216	1305	1284	1047	923	811	1015	1017	c(""ENSMUST00000137892.8"", ""ENSMUST00000089217.11"", ""ENSMUST00000001989.9"")	Uba1	ubiquitin-like modifier activating enzyme 1 [Source:MGI Symbol;Acc:MGI:98890]	X	protein_coding
ENSMUSG00000001924.16	E026	862.5039711005865	0.0025523202330907406	1.2713871949719646	0.25950660431630196	0.628454412541627	44.403566611733524	41.527687460888984	43.17609125100978	42.36586451715441	-0.24299934662461098	-0.10250668424169795	-0.17113958263133178	chrX	20545630	20545704	75	+	732	843	820	972	1002	1089	1075	829	773	672	836	885	c(""ENSMUST00000137892.8"", ""ENSMUST00000089217.11"", ""ENSMUST00000001989.9"")	Uba1	ubiquitin-like modifier activating enzyme 1 [Source:MGI Symbol;Acc:MGI:98890]	X	protein_coding
ENSMUSG00000001924.16	E027	1205.8475425011736	0.0023480541566112435	9.567097572623595	0.001980957249457698	0.0834509235460982	51.38457209439367	46.48338773011686	48.57618220959401	48.727405419126214	-0.38449694454248373	-0.21777770350476722	-0.20588446704396368	chrX	20545832	20546021	190	+	1039	1230	1254	1340	1421	1388	1517	1095	973	992	1104	1334	c(""ENSMUST00000137892.8"", ""ENSMUST00000089217.11"", ""ENSMUST00000001989.9"")	Uba1	ubiquitin-like modifier activating enzyme 1 [Source:MGI Symbol;Acc:MGI:98890]	X	protein_coding
ENSMUSG00000001924.16	E028	50.49696529931681	0.0030661837080682907	10.42884106370127	0.0012406256806382718	0.06796859430905895	13.872931813195422	10.931134221972812	10.6113670040219	11.343613562128866	-0.7030728024921267	-0.7901947795702	-0.5942558109835421	chrX	20546834	20547021	188	+	49	65	68	36	54	55	61	40	47	36	46	53	ENSMUST00000136915.2	Uba1	ubiquitin-like modifier activating enzyme 1 [Source:MGI Symbol;Acc:MGI:98890]	X	protein_coding
ENSMUSG00000001924.16	E029	1090.7386416986437	0.0018027954578526033	14.102577537719071	1.7310641000680029e-4	0.027348610549969576	49.84172042151704	44.791012362365564	46.439142717874965	46.84221390083594	-0.40359231742522184	-0.26921853905357906	-0.23677205028753256	chrX	20547022	20547110	89	+	925	1132	1193	1128	1335	1238	1430	968	871	910	966	1214	c(""ENSMUST00000136915.2"", ""ENSMUST00000137892.8"", ""ENSMUST00000089217.11"", ""ENSMUST00000001989.9"")	Uba1	ubiquitin-like modifier activating enzyme 1 [Source:MGI Symbol;Acc:MGI:98890]	X	protein_coding
ENSMUSG00000001924.16	E030	1047.8042324275737	8.053831340662262e-4	13.260480900076232	2.71060104391195e-4	0.03403128880596163	48.05927556978102	44.987279220795216	45.57291683805524	46.557199224801124	-0.24770694997880582	-0.19975864120771547	-0.11996385826374123	chrX	20547347	20547439	93	+	856	1009	1083	1014	1289	1232	1380	996	915	901	993	1145	c(""ENSMUST00000136915.2"", ""ENSMUST00000137892.8"", ""ENSMUST00000089217.11"", ""ENSMUST00000001989.9"")	Uba1	ubiquitin-like modifier activating enzyme 1 [Source:MGI Symbol;Acc:MGI:98890]	X	protein_coding
ENSMUSG00000001924.16	E031	1334.5152751362286	0.0015863229657437875	10.588493130164863	0.0011379368743465778	0.06532945637180923	52.607272934152206	49.25305713849707	49.848569996213826	51.13421168187041	-0.25760432746749906	-0.21122354212530325	-0.11206758397186434	chrX	20547562	20547753	192	+	1087	1323	1351	1318	1598	1552	1691	1293	1173	1159	1233	1508	c(""ENSMUST00000136915.2"", ""ENSMUST00000089217.11"", ""ENSMUST00000001989.9"")	Uba1	ubiquitin-like modifier activating enzyme 1 [Source:MGI Symbol;Acc:MGI:98890]	X	protein_coding
ENSMUSG00000001924.16	E032	1198.2159850288324	0.0030649604103942306	3.3252109730417487	0.06822526062767324	0.36647239230865236	50.20218975909999	47.96653124245582	47.72192198541023	48.99135351429976	-0.1750170360873362	-0.19443061540834528	-0.09426091368499456	chrX	20548142	20548243	102	+	1009	1123	1170	1160	1421	1400	1488	1221	1141	1029	1101	1347	c(""ENSMUST00000136915.2"", ""ENSMUST00000089217.11"", ""ENSMUST00000001989.9"")	Uba1	ubiquitin-like modifier activating enzyme 1 [Source:MGI Symbol;Acc:MGI:98890]	X	protein_coding
ENSMUSG00000001924.16	E033	1390.1020980512171	0.003483088911112893	6.981475870226177	0.00823576635181857	0.15293977014622467	53.48008298663499	50.39145812713558	49.94713863738419	52.091102668072416	-0.23486606038321511	-0.269247134743992	-0.10476131310738346	chrX	20548348	20548444	97	+	1211	1304	1408	1272	1671	1559	1703	1396	1292	1233	1284	1584	c(""ENSMUST00000136915.2"", ""ENSMUST00000089217.11"", ""ENSMUST00000001989.9"")	Uba1	ubiquitin-like modifier activating enzyme 1 [Source:MGI Symbol;Acc:MGI:98890]	X	protein_coding
ENSMUSG00000001924.16	E034	1036.529374992918	0.0035025524420422465	7.233483955954796	0.007155620928304768	0.14378127159539603	48.42740319585613	45.12067958732162	44.46652877696508	46.30330135142298	-0.26583773898560814	-0.31973442858737755	-0.16953891601281512	chrX	20548445	20548448	4	+	927	999	1072	929	1254	1141	1251	1065	964	899	951	1146	c(""ENSMUST00000001989.9"", ""ENSMUST00000089217.11"")	Uba1	ubiquitin-like modifier activating enzyme 1 [Source:MGI Symbol;Acc:MGI:98890]	X	protein_coding
ENSMUSG00000001924.16	E035	1425.7952224583873	0.004554828764038188	4.728770459984673	0.02966208242185127	0.25936889995379353	53.85842084476517	51.143881430183605	50.362985356324884	52.484327434357155	-0.20530530564009375	-0.26537082485909025	-0.10327192277472896	chrX	20548617	20549418	802	+	1235	1328	1437	1302	1805	1499	1714	1434	1403	1267	1369	1547	c(""ENSMUST00000001989.9"", ""ENSMUST00000089217.11"")	Uba1	ubiquitin-like modifier activating enzyme 1 [Source:MGI Symbol;Acc:MGI:98890]	X	protein_coding
ENSMUSG00000001930.18	E001	0.08629594340293734	1.8498523898134647	0.05148102993013026	0.8205059231830217	NA	0.01703461165672593	0.015117370760520998	1.0645188812177935	0.015133036415235779	-0.3445236388966535	11.931417744163229	-0.34153514819456987	chr6	125523737	125523782	46	+	0	0	0	1	0	0	0	0	0	0	0	0	ENSMUST00000100941.9	Vwf	Von Willebrand factor [Source:MGI Symbol;Acc:MGI:98941]	6	protein_coding
ENSMUSG00000001930.18	E002	0.5208422869215155	0.28885256415547766	-0.0013245507637407172	1	NA	0.012616477403341264	1.205010434438421	1.039319905159772	1.5853582583836783	13.155493432530923	12.728602821597937	13.947245148107843	chr6	125523882	125523992	111	+	0	0	0	1	0	0	0	0	2	1	1	1	ENSMUST00000100941.9	Vwf	Von Willebrand factor [Source:MGI Symbol;Acc:MGI:98941]	6	protein_coding
ENSMUSG00000001930.18	E003	3.0945956855791095	0.09679637741993492	0.09848457649809461	0.7536558363846667	NA	2.3388178676662648	3.553908773839055	1.7821413591768192	3.187632399202485	1.2087732753105629	-0.784822226005284	0.8944066981661172	chr6	125529911	125529925	15	+	2	0	3	0	2	1	8	4	6	7	2	3	ENSMUST00000112254.8	Vwf	Von Willebrand factor [Source:MGI Symbol;Acc:MGI:98941]	6	protein_coding
ENSMUSG00000001930.18	E004	109.78072305499029	0.010576834160140863	4.195263912151404	0.040537043144225446	0.2950064254235345	14.477619937548468	18.829756561950745	16.549633844880432	17.426051986728595	0.788888220531061	0.3994959804767477	0.5546546121813902	chr6	125529926	125530162	237	+	67	55	75	52	89	129	266	125	148	88	138	156	c(""ENSMUST00000112253.6"", ""ENSMUST00000112254.8"", ""ENSMUST00000150548.8"")	Vwf	Von Willebrand factor [Source:MGI Symbol;Acc:MGI:98941]	6	protein_coding
ENSMUSG00000001930.18	E005	129.03211676763246	0.005527771243038721	3.95584469427223	0.04670887025837372	0.3123181497605568	16.19796457772223	19.587904689361267	18.29552250232433	18.992018206330684	0.5738025735486882	0.366576351902415	0.47983705198708737	chr6	125531416	125531470	55	+	95	68	85	78	102	151	295	131	159	91	173	194	c(""ENSMUST00000112253.6"", ""ENSMUST00000100941.9"", ""ENSMUST00000112254.8"", ""ENSMUST00000150548.8"")	Vwf	Von Willebrand factor [Source:MGI Symbol;Acc:MGI:98941]	6	protein_coding
ENSMUSG00000001930.18	E006	158.87885045228566	0.007862733252434705	4.042088673682315	0.044378863569084506	0.3058518177220429	17.937733193388453	21.29743203826642	20.852035900660226	20.792999508666526	0.5230222400826774	0.4581071302619062	0.44941123094852387	chr6	125532313	125532477	165	+	107	88	112	101	127	209	366	157	181	123	194	238	c(""ENSMUST00000112253.6"", ""ENSMUST00000100941.9"", ""ENSMUST00000112254.8"", ""ENSMUST00000150548.8"")	Vwf	Von Willebrand factor [Source:MGI Symbol;Acc:MGI:98941]	6	protein_coding
ENSMUSG00000001930.18	E007	104.74128863080648	0.013835206890023906	1.9995107686170286	0.15734998726995883	0.5171076041552124	15.537743615220393	16.896375583290165	17.87448992415524	16.49029980408052	0.2511528775956071	0.4206830003577027	0.17810687928286928	chr6	125542746	125542848	103	+	84	59	84	72	87	157	248	95	95	82	93	166	c(""ENSMUST00000112253.6"", ""ENSMUST00000100941.9"", ""ENSMUST00000112254.8"", ""ENSMUST00000150548.8"")	Vwf	Von Willebrand factor [Source:MGI Symbol;Acc:MGI:98941]	6	protein_coding
ENSMUSG00000001930.18	E008	103.07226179850176	0.012093511130405457	2.360747146630672	0.12442258496759755	0.4699741865641766	15.611276725582101	16.798556906264224	17.774590065376273	16.13075709944765	0.21960056394128458	0.3896570214639672	0.09792468273328758	chr6	125543093	125543213	121	+	88	59	82	81	86	144	251	79	103	84	84	157	c(""ENSMUST00000112253.6"", ""ENSMUST00000100941.9"", ""ENSMUST00000112254.8"", ""ENSMUST00000150548.8"")	Vwf	Von Willebrand factor [Source:MGI Symbol;Acc:MGI:98941]	6	protein_coding
ENSMUSG00000001930.18	E009	99.9518958119385	0.008702189087824665	3.9504993577994014	0.04685746111212643	0.312835931056963	15.111851783832591	16.66446623898507	17.639566558210007	15.90622050327373	0.2925815369731408	0.4636989878761497	0.1530132319394557	chr6	125543214	125543301	88	+	87	63	64	78	73	155	237	72	113	74	86	156	c(""ENSMUST00000112253.6"", ""ENSMUST00000150548.8"", ""ENSMUST00000112254.8"", ""ENSMUST00000100941.9"", ""ENSMUST00000126709.2"")	Vwf	Von Willebrand factor [Source:MGI Symbol;Acc:MGI:98941]	6	protein_coding
ENSMUSG00000001930.18	E010	104.04803600858354	0.007419950187300705	1.3940838360773	0.23771664638650722	0.6065113881658307	16.108813610846468	16.625889700042123	17.668287605839936	16.247730271411058	0.09472642582058288	0.2777087898304931	0.025722458623381073	chr6	125547463	125547587	125	+	104	64	76	78	71	158	230	65	123	65	100	166	c(""ENSMUST00000112253.6"", ""ENSMUST00000150548.8"", ""ENSMUST00000112254.8"", ""ENSMUST00000100941.9"", ""ENSMUST00000126709.2"")	Vwf	Von Willebrand factor [Source:MGI Symbol;Acc:MGI:98941]	6	protein_coding
ENSMUSG00000001930.18	E011	1.5477407343133607	0.2044536100415063	0.007706265651165722	0.9300472909753849	NA	2.549104354060944	1.9013145538838216	2.289808832619343	1.5747086616181747	-0.8465980845344594	-0.30979276074826356	-1.3906635604277118	chr6	125555145	125555541	397	+	1	2	3	0	2	3	1	0	4	0	0	3	ENSMUST00000126709.2	Vwf	Von Willebrand factor [Source:MGI Symbol;Acc:MGI:98941]	6	protein_coding
ENSMUSG00000001930.18	E012	128.9198494060246	0.0028607363588139608	1.4297289676566152	0.23180867619159284	0.6005863660785666	17.489599945611516	18.45312713745524	19.038105365528054	18.64051324689352	0.16201610984142256	0.2566718180595675	0.1926289102121661	chr6	125565380	125565596	217	+	123	73	95	90	88	181	251	105	156	76	145	219	c(""ENSMUST00000112253.6"", ""ENSMUST00000100941.9"", ""ENSMUST00000112254.8"", ""ENSMUST00000150548.8"")	Vwf	Von Willebrand factor [Source:MGI Symbol;Acc:MGI:98941]	6	protein_coding
ENSMUSG00000001930.18	E013	106.10575305191378	0.0018706687637934792	6.670357809009886	0.009802950589540362	0.16506178277407893	14.221276580351855	16.971378996533616	17.64477070098998	17.856828496643033	0.5281791575259724	0.6453563741895278	0.6814096847082993	chr6	125567142	125567264	123	+	84	49	57	78	86	142	202	95	131	71	144	186	c(""ENSMUST00000112253.6"", ""ENSMUST00000100941.9"", ""ENSMUST00000112254.8"", ""ENSMUST00000150548.8"")	Vwf	Von Willebrand factor [Source:MGI Symbol;Acc:MGI:98941]	6	protein_coding
ENSMUSG00000001930.18	E014	106.28373172384794	0.005083295747551119	4.048781598918197	0.04420323762164701	0.30523860819660964	14.204105820331037	16.920780198387916	17.683849701384048	17.962757563029513	0.5227917657795143	0.6556189666540115	0.7028621910831845	chr6	125568113	125568224	112	+	78	49	62	85	72	150	222	93	115	72	142	194	c(""ENSMUST00000112253.6"", ""ENSMUST00000100941.9"", ""ENSMUST00000112254.8"", ""ENSMUST00000150548.8"")	Vwf	Von Willebrand factor [Source:MGI Symbol;Acc:MGI:98941]	6	protein_coding
ENSMUSG00000001930.18	E015	76.3739924992275	0.012994971405907755	0.4292119827566694	0.5123758698004127	0.8088773493693436	12.442550174753777	14.080816292091555	14.757176441325328	15.60461994718058	0.3660707313320062	0.5055560966371013	0.6720923999927662	chr6	125568597	125568643	47	+	66	29	48	56	47	108	166	62	70	49	110	147	c(""ENSMUST00000112253.6"", ""ENSMUST00000100941.9"", ""ENSMUST00000112254.8"", ""ENSMUST00000150548.8"")	Vwf	Von Willebrand factor [Source:MGI Symbol;Acc:MGI:98941]	6	protein_coding
ENSMUSG00000001930.18	E016	11.210576651210307	0.013279327782443324	0.032701305556173565	0.8564970718765551	NA	5.5299261857292095	6.00840742283944	5.152183813499278	5.390380378368846	0.24061524145177549	-0.20500785630017715	-0.07406937231408861	chr6	125568644	125569137	494	+	13	6	9	7	5	13	29	9	14	5	13	17	c(""ENSMUST00000112253.6"", ""ENSMUST00000100941.9"")	Vwf	Von Willebrand factor [Source:MGI Symbol;Acc:MGI:98941]	6	protein_coding
ENSMUSG00000001930.18	E017	0.3323957551049567	0.6444871783554225	0.9750740738101058	0.32341797138030676	NA	0.012656110324201109	0.011570632220127663	0.014127786292206679	1.812259404204653	-0.25873277657453997	0.31740269615606387	14.324320036745466	chr6	125569138	125569434	297	+	0	0	0	0	0	0	0	0	0	0	3	1	ENSMUST00000112253.6	Vwf	Von Willebrand factor [Source:MGI Symbol;Acc:MGI:98941]	6	protein_coding
ENSMUSG00000001930.18	E018	99.72332327762805	0.009020245381670438	2.140839349679027	0.1434234008504278	0.49779529748966056	13.78246757078388	16.467420585767613	17.0555124592847	17.446506402077148	0.5306800585298816	0.6360763938330969	0.7043144137009163	chr6	125575445	125575581	137	+	75	46	56	65	69	152	231	83	98	77	136	171	c(""ENSMUST00000112254.8"", ""ENSMUST00000150548.8"")	Vwf	Von Willebrand factor [Source:MGI Symbol;Acc:MGI:98941]	6	protein_coding
ENSMUSG00000001930.18	E019	104.33535510369833	0.012864917786954371	0.03378634449381934	0.8541620235371526	0.9561348922049832	15.06026692049997	17.109841614113506	16.308062981275285	17.538502557738	0.3820440001374772	0.2379225140437411	0.4565665837725552	chr6	125576215	125576353	139	+	87	55	70	72	49	138	260	75	115	85	138	165	c(""ENSMUST00000112254.8"", ""ENSMUST00000150548.8"")	Vwf	Von Willebrand factor [Source:MGI Symbol;Acc:MGI:98941]	6	protein_coding
ENSMUSG00000001930.18	E020	97.65252219184953	0.0120673960472625	0.003913243231068009	0.9501201307115266	0.986308640783408	15.030869665107105	16.6194664058239	15.710891450738487	16.65869163754934	0.30048268306280956	0.1320786984671365	0.307559519203215	chr6	125577593	125577693	101	+	88	61	62	65	51	124	245	69	109	88	121	138	c(""ENSMUST00000112254.8"", ""ENSMUST00000150548.8"")	Vwf	Von Willebrand factor [Source:MGI Symbol;Acc:MGI:98941]	6	protein_coding
ENSMUSG00000001930.18	E021	133.3901580776099	0.005467277833140783	0.10701233277251276	0.7435715322292907	0.915961113075614	17.689633206735778	18.981310210127276	17.95720941383435	19.6113224845066	0.2133041879265125	0.04532345190516196	0.31262249879072446	chr6	125580287	125580482	196	+	136	76	84	88	76	153	299	106	146	112	176	201	c(""ENSMUST00000112254.8"", ""ENSMUST00000150548.8"")	Vwf	Von Willebrand factor [Source:MGI Symbol;Acc:MGI:98941]	6	protein_coding
ENSMUSG00000001930.18	E022	0.08219602681256236	1.9020544603322371	0.050086458959412994	0.8229128970067429	NA	0.012775915320560216	0.8620754651238514	0.014077343017504518	0.011581919003873509	12.152788879674523	0.2798968218784186	-0.28310469196088306	chr6	125580513	125580852	340	+	0	0	0	0	0	0	0	1	0	0	0	0	ENSMUST00000134073.2	Vwf	Von Willebrand factor [Source:MGI Symbol;Acc:MGI:98941]	6	protein_coding
ENSMUSG00000001930.18	E023	138.34392364961826	0.0068568695843036894	0.05108272830932492	0.8211898431814074	0.9452156382477578	18.273948634888967	18.97325364344384	19.188184603151242	19.49484170055497	0.11382908082111065	0.14805347282525982	0.19629187461654674	chr6	125581093	125581308	216	+	135	85	97	95	94	176	287	134	129	114	168	201	c(""ENSMUST00000134073.2"", ""ENSMUST00000112254.8"", ""ENSMUST00000150548.8"")	Vwf	Von Willebrand factor [Source:MGI Symbol;Acc:MGI:98941]	6	protein_coding
ENSMUSG00000001930.18	E024	9.70276395273407	0.06918400712478102	2.8155788955295975	0.09335321317364856	NA	5.116754936260975	4.495933056389404	4.157787627277045	6.201867304688619	-0.3744826842612019	-0.6007122640006637	0.5575508422865596	chr6	125581309	125581739	431	+	8	5	11	9	4	3	7	8	13	7	12	28	ENSMUST00000150548.8	Vwf	Von Willebrand factor [Source:MGI Symbol;Acc:MGI:98941]	6	protein_coding
ENSMUSG00000001930.18	E025	153.61826806099467	0.007510352102764601	0.3001599331178113	0.583782174451003	0.8460163010976022	18.87747413077126	20.141687704333478	20.139544831007413	20.607605480687397	0.1973898714080411	0.1970647765838791	0.26735497246445394	chr6	125585065	125585305	241	+	124	106	111	102	124	179	317	146	160	122	160	263	c(""ENSMUST00000134073.2"", ""ENSMUST00000112254.8"")	Vwf	Von Willebrand factor [Source:MGI Symbol;Acc:MGI:98941]	6	protein_coding
ENSMUSG00000001930.18	E026	99.2762035647793	0.010274243367283	0.11250931789118113	0.7373052008092233	0.9135802925561772	15.760130794881789	16.448821716953205	16.21522952740557	16.385551721810714	0.12808102461671567	0.08520486896105162	0.11652365977913792	chr6	125590998	125591092	95	+	86	68	80	66	81	110	214	76	118	85	79	172	c(""ENSMUST00000134073.2"", ""ENSMUST00000112254.8"")	Vwf	Von Willebrand factor [Source:MGI Symbol;Acc:MGI:98941]	6	protein_coding
ENSMUSG00000001930.18	E027	116.91801866250698	0.003209590638636827	1.0288090436747552	0.3104385532677661	0.6719954107935734	16.43778602185988	17.52043549662875	16.71906263079984	18.96083452938808	0.19178146225982928	0.05091917232659071	0.43079208991620455	chr6	125592923	125593083	161	+	102	69	85	61	85	128	231	91	138	120	135	199	c(""ENSMUST00000134073.2"", ""ENSMUST00000112254.8"")	Vwf	Von Willebrand factor [Source:MGI Symbol;Acc:MGI:98941]	6	protein_coding
ENSMUSG00000001930.18	E028	95.0413888612047	0.0027382036446746043	0.056296464210390695	0.8124482965159315	0.9418859106745656	14.8282995364563	16.310384527255295	15.080181333624438	16.793486715765965	0.28459919978421233	0.050189419656525125	0.3721878337962474	chr6	125601502	125601605	104	+	85	50	72	52	72	97	194	69	132	90	109	153	c(""ENSMUST00000134073.2"", ""ENSMUST00000112254.8"")	Vwf	Von Willebrand factor [Source:MGI Symbol;Acc:MGI:98941]	6	protein_coding
ENSMUSG00000001930.18	E029	109.42576261241031	0.003965286117028968	0.3982762317909305	0.5279808278465337	0.8174927424765623	15.224056222169537	17.404450306006424	16.79845297107954	18.081802912755748	0.40118628747051766	0.2945696236674422	0.5164048876755931	chr6	125603198	125603336	139	+	94	53	71	58	80	139	228	77	149	106	135	170	c(""ENSMUST00000134073.2"", ""ENSMUST00000112254.8"")	Vwf	Von Willebrand factor [Source:MGI Symbol;Acc:MGI:98941]	6	protein_coding
ENSMUSG00000001930.18	E030	112.89174270914245	0.004130188401840427	4.26954834218958	0.03880124259393901	0.28948930718571364	15.735906568028824	18.339836459950575	17.499108894259365	17.27069327411934	0.4605101787740731	0.3187773177887081	0.27919588013402663	chr6	125605304	125605438	135	+	87	66	81	74	78	149	267	90	152	88	116	170	c(""ENSMUST00000134073.2"", ""ENSMUST00000112254.8"")	Vwf	Von Willebrand factor [Source:MGI Symbol;Acc:MGI:98941]	6	protein_coding
ENSMUSG00000001930.18	E031	138.50202228410456	0.0028713603659215794	2.324669684270532	0.1273372482793155	0.4741763674446372	17.34738996578588	20.535543132182127	18.14307659708591	19.33348835184752	0.5121698644472295	0.1353386678243691	0.32807483292270767	chr6	125608060	125608206	147	+	122	78	86	71	86	168	319	134	190	124	141	208	c(""ENSMUST00000134073.2"", ""ENSMUST00000112254.8"")	Vwf	Von Willebrand factor [Source:MGI Symbol;Acc:MGI:98941]	6	protein_coding
ENSMUSG00000001930.18	E032	2.0054004992424	0.1485047928207951	2.754630600065866e-6	0.9986757452301953	NA	2.107622495445341	2.8404392328392163	1.7808927095537967	2.4141425761748394	0.8617644236315274	-0.4863013326053648	0.39208286990547037	chr6	125611311	125612517	1207	+	3	1	0	0	1	2	9	1	2	2	0	5	ENSMUST00000139678.2	Vwf	Von Willebrand factor [Source:MGI Symbol;Acc:MGI:98941]	6	protein_coding
ENSMUSG00000001930.18	E033	149.47188344942015	0.0034535364714866506	1.9041729034394734	0.16761198117335538	0.5298781475897987	18.471922757181105	20.987496571782472	18.98781437745599	19.769839197677427	0.3892177889287174	0.08353876223413614	0.20635511942774798	chr6	125612518	125612658	141	+	133	90	103	92	98	167	304	170	196	131	146	219	c(""ENSMUST00000134073.2"", ""ENSMUST00000139678.2"", ""ENSMUST00000112254.8"")	Vwf	Von Willebrand factor [Source:MGI Symbol;Acc:MGI:98941]	6	protein_coding
ENSMUSG00000001930.18	E034	148.83925719848796	0.002648464657096944	1.2614045714321378	0.26138539175726394	0.6303630253938355	18.63696380537459	20.457085059797052	19.24819753110087	19.832750779650596	0.28379961920369645	0.09797582781364067	0.18909286274228698	chr6	125612831	125612944	114	+	147	84	101	101	99	167	288	157	189	134	145	220	c(""ENSMUST00000134073.2"", ""ENSMUST00000139678.2"", ""ENSMUST00000112254.8"")	Vwf	Von Willebrand factor [Source:MGI Symbol;Acc:MGI:98941]	6	protein_coding
ENSMUSG00000001930.18	E035	7.126020601401761	0.03234296321797301	0.5242002645438788	0.46905544750727285	NA	3.9111387163061266	5.075846661223352	4.136148240872714	4.281128655171472	0.7543394006422579	0.16178243340588727	0.26144785558121697	chr6	125612945	125613625	681	+	5	5	4	7	1	8	19	3	15	6	5	11	ENSMUST00000139678.2	Vwf	Von Willebrand factor [Source:MGI Symbol;Acc:MGI:98941]	6	protein_coding
ENSMUSG00000001930.18	E036	137.48160048495214	0.005068468446012747	0.27809846791609516	0.5979502652190305	0.8531221571284462	18.336387742702073	19.594849056852127	18.382096468507967	19.09198010636483	0.20155382873068461	0.00753638589036143	0.12245484135700746	chr6	125614343	125614499	157	+	124	81	116	95	103	135	265	148	167	109	146	207	c(""ENSMUST00000134073.2"", ""ENSMUST00000112254.8"")	Vwf	Von Willebrand factor [Source:MGI Symbol;Acc:MGI:98941]	6	protein_coding
ENSMUSG00000001930.18	E037	160.49722457745105	0.0022529133955020058	1.4345470370782323	0.23102379074945548	0.5997527604872007	19.735185939675546	20.859645378373614	20.654095146213336	20.314597860667803	0.1694600506606152	0.13909828026067217	0.08836049661852297	chr6	125614930	125615088	159	+	156	116	103	99	121	207	330	137	197	116	177	233	c(""ENSMUST00000134073.2"", ""ENSMUST00000112254.8"")	Vwf	Von Willebrand factor [Source:MGI Symbol;Acc:MGI:98941]	6	protein_coding
ENSMUSG00000001930.18	E038	157.81661311297046	0.0015585819236019762	0.9186668696831362	0.33782525237700717	0.6946177531673428	20.11416689572681	20.161803376303112	20.936378094544935	19.948578694940593	0.007227763101199436	0.12267487598159299	-0.02524344598371897	chr6	125616226	125616361	136	+	162	117	112	109	123	207	303	128	185	102	164	240	c(""ENSMUST00000134073.2"", ""ENSMUST00000112254.8"")	Vwf	Von Willebrand factor [Source:MGI Symbol;Acc:MGI:98941]	6	protein_coding
ENSMUSG00000001930.18	E039	499.138757189176	0.0036077151963815643	0.023538033226657262	0.8780662082648057	0.9633913156170593	34.29955855622916	33.80726120381685	34.49128350490719	33.81193689261298	-0.04859717713008216	0.01878954684193701	-0.04813320429636825	chr6	125618998	125619887	890	+	504	352	402	345	400	584	988	359	605	357	486	787	c(""ENSMUST00000134073.2"", ""ENSMUST00000112254.8"")	Vwf	Von Willebrand factor [Source:MGI Symbol;Acc:MGI:98941]	6	protein_coding
ENSMUSG00000001930.18	E040	393.987747281762	0.0015367113552436048	0.9684323326883941	0.32507146200414144	0.6840477552351494	29.313600408985636	30.826858081605806	31.147961554347447	31.562965428323523	0.16405234190779971	0.1980603777198109	0.24161963180450385	chr6	125619888	125620376	489	+	373	249	261	248	300	503	769	331	465	295	452	638	ENSMUST00000112254.8	Vwf	Von Willebrand factor [Source:MGI Symbol;Acc:MGI:98941]	6	protein_coding
ENSMUSG00000001930.18	E041	147.00900939038516	0.0015368154458414473	0.013654332407838865	0.9069775308869206	0.972630400948517	18.680447500039605	19.281627756344506	19.700067435852006	20.468350531948047	0.09618800607721578	0.16155871700201985	0.2784195763801529	chr6	125622600	125622716	117	+	132	91	112	91	112	183	259	133	167	119	167	248	ENSMUST00000112254.8	Vwf	Von Willebrand factor [Source:MGI Symbol;Acc:MGI:98941]	6	protein_coding
ENSMUSG00000001930.18	E042	190.65960507792755	0.0010261236395085092	0.18395622694657732	0.667995137428395	0.8846727449221956	21.25095445680566	22.579517139697387	21.68800672641622	22.58899380440222	0.18715962917565676	0.06266900223401972	0.18845987725803237	chr6	125622805	125622945	141	+	181	115	144	122	123	228	364	174	244	136	222	301	ENSMUST00000112254.8	Vwf	Von Willebrand factor [Source:MGI Symbol;Acc:MGI:98941]	6	protein_coding
ENSMUSG00000001930.18	E043	170.85435560378224	0.001485679695600367	0.09327938123550439	0.7600487785951524	0.9219233912479755	20.87557461165281	21.839498307005087	19.651102504314593	20.99189099710891	0.13886979179144543	-0.1848164902037972	0.017052770902575176	chr6	125623216	125623301	86	+	180	99	144	117	94	172	333	159	236	109	194	261	ENSMUST00000112254.8	Vwf	Von Willebrand factor [Source:MGI Symbol;Acc:MGI:98941]	6	protein_coding
ENSMUSG00000001930.18	E044	174.5620049314969	0.0036226797346194	0.003897294110799976	0.9502217493914016	0.9863431947691182	21.224551952600592	21.685815039972255	20.439192756224045	21.086117189512407	0.06617946421336107	-0.11564818154017331	-0.020108145451843917	chr6	125623302	125623359	58	+	187	100	149	137	106	172	345	138	238	117	199	255	c(""ENSMUST00000141521.2"", ""ENSMUST00000112254.8"")	Vwf	Von Willebrand factor [Source:MGI Symbol;Acc:MGI:98941]	6	protein_coding
ENSMUSG00000001930.18	E045	222.02869795504304	0.0013622759357496145	0.5351687799456499	0.4644418663940938	0.7817553808736402	23.953781733364323	23.991614506919788	23.701815694344816	23.099391188285978	0.004932173629493164	-0.03301820076358908	-0.11319238398468645	chr6	125624708	125624872	165	+	259	115	193	161	153	258	415	177	300	147	226	319	c(""ENSMUST00000141521.2"", ""ENSMUST00000112254.8"")	Vwf	Von Willebrand factor [Source:MGI Symbol;Acc:MGI:98941]	6	protein_coding
ENSMUSG00000001930.18	E046	143.46044001854602	0.0013576246054789007	0.31890912228931256	0.5722639611290062	0.840282748720337	19.520233937969323	19.429826148879144	19.47129981830146	18.843772800924384	-0.014133744814187388	-0.007642726557056889	-0.1072133301698237	chr6	125625745	125625788	44	+	165	76	126	105	98	173	266	114	188	103	139	206	c(""ENSMUST00000141521.2"", ""ENSMUST00000112254.8"")	Vwf	Von Willebrand factor [Source:MGI Symbol;Acc:MGI:98941]	6	protein_coding
ENSMUSG00000001930.18	E047	193.9343150452459	0.0012418130631297237	2.3036619470384494	0.12906938521990255	0.47652362683799737	21.750589237551722	22.634128788133737	22.570698956211984	21.94694317164256	0.1230941072040066	0.11439723947553038	0.027726729050132626	chr6	125626080	125626231	152	+	220	108	133	140	137	238	363	159	264	153	178	288	c(""ENSMUST00000141521.2"", ""ENSMUST00000112254.8"")	Vwf	Von Willebrand factor [Source:MGI Symbol;Acc:MGI:98941]	6	protein_coding
ENSMUSG00000001930.18	E048	133.01178225496372	0.0020856521031973507	7.331054999189689	0.006777326235955034	0.1410175572921681	17.66679314774045	19.56382666486806	19.089950631589318	17.983598273475096	0.30913327058336826	0.23453794721153987	0.05365761550137105	chr6	125626232	125626257	26	+	139	84	74	91	93	177	251	127	197	105	122	179	c(""ENSMUST00000147101.2"", ""ENSMUST00000141521.2"", ""ENSMUST00000112254.8"")	Vwf	Von Willebrand factor [Source:MGI Symbol;Acc:MGI:98941]	6	protein_coding
ENSMUSG00000001930.18	E049	0.6256557020414527	0.7708063018999046	1.071256051097123	0.30066190589949443	NA	1.5166998023062916	0.0115720662834633	1.0239058570718953	1.8152637771814568	-14.068778626117929	-1.133970646047169	0.5186983607082456	chr6	125631894	125631994	101	+	2	0	0	0	1	0	0	0	0	0	4	0	ENSMUST00000129436.2	Vwf	Von Willebrand factor [Source:MGI Symbol;Acc:MGI:98941]	6	protein_coding
ENSMUSG00000001930.18	E050	246.686865223056	0.002401552169142703	0.07079026248021592	0.7901896153271026	0.9335977760610646	25.104301519138446	24.85346137411777	24.823215875476848	24.53369133517306	-0.0315872291106194	-0.03541394620277227	-0.07224478806704226	chr6	125631995	125632215	221	+	297	146	181	166	166	301	409	223	327	193	224	372	c(""ENSMUST00000147101.2"", ""ENSMUST00000141521.2"", ""ENSMUST00000129436.2"", ""ENSMUST00000112254.8"")	Vwf	Von Willebrand factor [Source:MGI Symbol;Acc:MGI:98941]	6	protein_coding
ENSMUSG00000001930.18	E051	154.21770114332992	0.006025576309666971	0.8607973871572199	0.35351564464924273	0.7060153493118283	20.888976534243838	19.52603805078428	19.460751331710128	19.842909634998804	-0.20623576014940959	-0.21643361731341137	-0.15716955595561366	chr6	125633579	125633590	12	+	180	102	138	109	99	167	227	149	193	120	132	250	c(""ENSMUST00000147101.2"", ""ENSMUST00000141521.2"", ""ENSMUST00000129436.2"", ""ENSMUST00000112254.8"")	Vwf	Von Willebrand factor [Source:MGI Symbol;Acc:MGI:98941]	6	protein_coding
ENSMUSG00000001930.18	E052	262.08794587146394	0.0026303849688794913	1.8921897446002731	0.16895514680709042	0.53157230131770306	26.72550933280624	25.164765390209425	24.73899848425762	25.339325850907017	-0.19047914108295938	-0.24414352453569244	-0.16869654275354673	chr6	125633591	125633771	181	+	319	186	211	173	188	267	405	242	336	190	264	394	c(""ENSMUST00000147101.2"", ""ENSMUST00000141521.2"", ""ENSMUST00000112254.8"")	Vwf	Von Willebrand factor [Source:MGI Symbol;Acc:MGI:98941]	6	protein_coding
ENSMUSG00000001930.18	E053	329.5412371527956	0.002503086519671558	0.012397794896173764	0.9113424666228842	0.9740579356750573	28.96504040114648	28.552316497912756	27.799046702224146	27.96867661317478	-0.04632874952631205	-0.132277473364681	-0.11276135797428744	chr6	125633963	125634231	269	+	374	226	256	240	231	339	590	273	445	200	341	517	c(""ENSMUST00000147101.2"", ""ENSMUST00000141521.2"", ""ENSMUST00000112254.8"")	Vwf	Von Willebrand factor [Source:MGI Symbol;Acc:MGI:98941]	6	protein_coding
ENSMUSG00000001930.18	E054	252.49347928840638	0.003572893379797428	0.0553696578605809	0.8139700112116998	0.9424925186785486	26.114601604001464	25.065301774339943	24.742625294672365	24.543066013984557	-0.12951240664567454	-0.17024829612572834	-0.19566523968282912	chr6	125634232	125634304	73	+	334	155	187	193	160	273	492	205	294	162	256	375	c(""ENSMUST00000141521.2"", ""ENSMUST00000112254.8"")	Vwf	Von Willebrand factor [Source:MGI Symbol;Acc:MGI:98941]	6	protein_coding
ENSMUSG00000001930.18	E055	317.45551895495083	0.0016733229211285568	1.9341336241247973	0.16430691425973407	0.5260789474215448	28.973025534009153	27.4727717979969	27.35523817827145	27.628123434724984	-0.1709780383739563	-0.18468691269711535	-0.15293068388267983	chr6	125635679	125635878	200	+	402	232	223	212	201	370	577	259	369	243	315	466	c(""ENSMUST00000147101.2"", ""ENSMUST00000141521.2"", ""ENSMUST00000112254.8"")	Vwf	Von Willebrand factor [Source:MGI Symbol;Acc:MGI:98941]	6	protein_coding
ENSMUSG00000001930.18	E056	19.497626113173474	0.05229355930074256	1.477781853931731	0.22412189456196083	NA	6.334235563041133	7.975603445000971	7.521189869010797	7.176507406927456	0.6698228998167388	0.49906568522169925	0.36263432090262215	chr6	125635879	125638930	3052	+	11	5	21	10	14	30	30	16	43	10	16	37	ENSMUST00000141521.2	Vwf	Von Willebrand factor [Source:MGI Symbol;Acc:MGI:98941]	6	protein_coding
ENSMUSG00000001930.18	E057	322.8558022373287	0.002886819100068039	8.163265017407468	0.004274734640655012	0.1151116186419433	30.363119580333915	26.730622812634863	27.248984039474593	27.746526871469612	-0.4106386118879257	-0.349406462719859	-0.29151570689482575	chr6	125639928	125640030	103	+	452	237	257	223	192	360	509	245	376	272	318	443	c(""ENSMUST00000147101.2"", ""ENSMUST00000112254.8"")	Vwf	Von Willebrand factor [Source:MGI Symbol;Acc:MGI:98941]	6	protein_coding
ENSMUSG00000001930.18	E058	230.5627324514638	0.003957190253341178	8.441951125893183	0.003666626399936774	0.1074604612926898	26.176214661242625	22.86229782344782	22.9968384920288	23.96336295754415	-0.4244597688945779	-0.40624005020647935	-0.27797156763747743	chr6	125640467	125640541	75	+	314	164	203	147	142	247	334	188	277	204	249	295	c(""ENSMUST00000147101.2"", ""ENSMUST00000112254.8"")	Vwf	Von Willebrand factor [Source:MGI Symbol;Acc:MGI:98941]	6	protein_coding
ENSMUSG00000001930.18	E059	299.2833886496175	0.003231328620449259	11.464558066854067	7.093609801760831e-4	0.05277633687457616	29.66293930849666	25.352465183505103	26.361933925471604	26.94303136738644	-0.5023015950625034	-0.37877538250961074	-0.30942376647321623	chr6	125642057	125642161	105	+	420	219	259	211	176	333	447	225	333	246	339	383	c(""ENSMUST00000147101.2"", ""ENSMUST00000112254.8"")	Vwf	Von Willebrand factor [Source:MGI Symbol;Acc:MGI:98941]	6	protein_coding
ENSMUSG00000001930.18	E060	421.82191208018804	8.398825956332231e-4	10.431647839818197	0.0012387417199642768	0.06794403887698929	34.18260291957458	30.031984444021617	31.435474953426024	30.789471890375708	-0.42843316690438904	-0.27882862197816394	-0.3470380973005227	chr6	125643542	125643747	206	+	583	313	358	298	298	474	660	325	478	312	415	577	c(""ENSMUST00000147101.2"", ""ENSMUST00000112254.8"")	Vwf	Von Willebrand factor [Source:MGI Symbol;Acc:MGI:98941]	6	protein_coding
ENSMUSG00000001930.18	E061	367.0600166610023	9.268867155855795e-4	0.17708852754071813	0.6738873459578373	0.8870515501208379	31.048508958090167	28.854712102105225	30.44644254940249	28.920505812184558	-0.23861077808880893	-0.06414707204834968	-0.23125157669657703	chr6	125644434	125644583	150	+	463	246	297	257	283	456	595	275	466	234	358	542	c(""ENSMUST00000147101.2"", ""ENSMUST00000112254.8"")	Vwf	Von Willebrand factor [Source:MGI Symbol;Acc:MGI:98941]	6	protein_coding
ENSMUSG00000001930.18	E062	353.43170813489326	0.003174589602609972	2.377956730660685	0.1230584083473385	0.46791968036341963	30.597212495942173	28.2379150682451	29.063506256251102	29.107076461142327	-0.2602644749307519	-0.1673096659447193	-0.1624624027764412	chr6	125650809	125650919	111	+	431	238	296	220	259	420	516	260	488	239	396	521	c(""ENSMUST00000147101.2"", ""ENSMUST00000112254.8"")	Vwf	Von Willebrand factor [Source:MGI Symbol;Acc:MGI:98941]	6	protein_coding
ENSMUSG00000001930.18	E063	434.920352673516	0.0029074002200684622	0.9203226128603887	0.3373902789238877	0.6941854351615597	33.247827680044	31.436078236255696	31.811012752481588	31.69741251792911	-0.18581240982162406	-0.14671229620392623	-0.158522134570946	chr6	125654854	125655034	181	+	531	288	346	289	305	507	679	324	611	278	490	636	c(""ENSMUST00000147101.2"", ""ENSMUST00000112254.8"")	Vwf	Von Willebrand factor [Source:MGI Symbol;Acc:MGI:98941]	6	protein_coding
ENSMUSG00000001930.18	E064	303.44449304834984	0.0022303631763456937	2.133291031149213	0.14413101133257974	0.49876355853612175	28.621392630732615	26.549700988606418	26.96842925229754	27.05977858559328	-0.2405239849274281	-0.19071409038329534	-0.17993151137419616	chr6	125655727	125655767	41	+	396	181	255	203	204	352	488	218	404	199	324	458	c(""ENSMUST00000147101.2"", ""ENSMUST00000112254.8"")	Vwf	Von Willebrand factor [Source:MGI Symbol;Acc:MGI:98941]	6	protein_coding
ENSMUSG00000001930.18	E065	439.4456162212667	0.0022427809803937117	0.027885667077896414	0.8673779008485721	0.959848334109656	33.1877552849849	32.33940695604343	31.88124672738735	31.259127489862323	-0.0861554954007282	-0.1333880362340576	-0.19835002485336517	chr6	125656207	125656323	117	+	568	266	325	284	305	518	755	353	621	293	462	601	c(""ENSMUST00000147101.2"", ""ENSMUST00000112254.8"")	Vwf	Von Willebrand factor [Source:MGI Symbol;Acc:MGI:98941]	6	protein_coding
ENSMUSG00000001930.18	E066	465.3235699068978	7.870853022863039e-4	0.4428710012422812	0.5057399905119725	0.8049700697464565	33.68879415741948	33.1342508325658	33.1080561946622	32.120129179922216	-0.05550774092477084	-0.05814657271710111	-0.15882063008366565	chr6	125659690	125659788	99	+	568	284	361	302	336	569	812	394	624	307	482	649	c(""ENSMUST00000147101.2"", ""ENSMUST00000112254.8"")	Vwf	Von Willebrand factor [Source:MGI Symbol;Acc:MGI:98941]	6	protein_coding
ENSMUSG00000001930.18	E067	435.108583211511	0.0017712766149822604	0.41332812295553367	0.5202850968850123	0.8135651615283191	32.123484495050974	32.06538072233418	32.37799427619183	31.65865346736392	-0.0059921605966533065	0.026151897324433904	-0.04816784310055766	chr6	125660480	125660608	129	+	490	266	326	291	312	544	714	364	613	320	479	594	c(""ENSMUST00000147101.2"", ""ENSMUST00000112254.8"")	Vwf	Von Willebrand factor [Source:MGI Symbol;Acc:MGI:98941]	6	protein_coding
ENSMUSG00000001930.18	E068	307.5197343372586	0.002740631257745396	0.9983288121502483	0.3177152245765928	0.6779227917619264	28.245625803472564	26.53569646979625	27.681346958479963	27.46624954106926	-0.19963794648680278	-0.06477426942899989	-0.08974532376339717	chr6	125661056	125661095	40	+	366	194	248	225	193	385	451	259	393	225	347	441	c(""ENSMUST00000147101.2"", ""ENSMUST00000112254.8"")	Vwf	Von Willebrand factor [Source:MGI Symbol;Acc:MGI:98941]	6	protein_coding
ENSMUSG00000001930.18	E069	5.15931413334258	0.12973283693630333	2.8670229716994413	0.09041196945889456	NA	4.665192006136422	3.8379753874666704	2.0620572153452343	3.676111214846159	-0.5646738291264755	-2.359418862583243	-0.6892619086928664	chr6	125662700	125662772	73	+	5	11	4	1	2	1	9	7	5	8	1	7	ENSMUST00000146264.2	Vwf	Von Willebrand factor [Source:MGI Symbol;Acc:MGI:98941]	6	protein_coding
ENSMUSG00000001930.18	E070	514.710713036701	0.002208859268003731	1.168196438868904	0.2797721338644762	0.6461848832529566	35.77104068348471	33.28864219278395	34.92042570679163	34.07395218724069	-0.24268627994234926	-0.08175625494836147	-0.1645397387706211	chr6	125662773	125662870	98	+	610	351	425	354	377	636	750	397	690	364	545	746	c(""ENSMUST00000146264.2"", ""ENSMUST00000147101.2"", ""ENSMUST00000112254.8"")	Vwf	Von Willebrand factor [Source:MGI Symbol;Acc:MGI:98941]	6	protein_coding
ENSMUSG00000001930.18	E071	476.2825920305139	0.004117700490262552	0.39283714489647537	0.5308118354119442	0.8191138882263308	35.09160981152479	31.991270289108527	34.24700643913306	32.407444037552324	-0.30963216747834466	-0.08230549407288734	-0.26681721364376365	chr6	125663314	125663598	285	+	586	323	409	313	393	605	673	339	659	320	489	668	c(""ENSMUST00000146264.2"", ""ENSMUST00000147101.2"", ""ENSMUST00000112254.8"")	Vwf	Von Willebrand factor [Source:MGI Symbol;Acc:MGI:98941]	6	protein_coding
ENSMUSG00000001930.18	E072	62.39629686469043	0.026931923127136395	4.3663831734115774	0.03665471432724838	0.2829217488236187	10.951938172884624	13.64004686914852	14.314427914922035	12.718130967566793	0.6472899593050148	0.7905104159627774	0.4402357389750611	chr6	125663599	125663635	37	+	40	25	46	36	68	97	88	53	123	40	81	79	c(""ENSMUST00000147101.2"", ""ENSMUST00000112254.8"")	Vwf	Von Willebrand factor [Source:MGI Symbol;Acc:MGI:98941]	6	protein_coding
ENSMUSG00000001930.18	E073	2.3305383888405364	0.07478834978100354	0.9201072463677065	0.3374468144492375	NA	2.5557599571651366	2.656364289416544	1.7846101217606645	2.875606940570492	0.11151258448656698	-1.0369969868298903	0.34059685973841103	chr6	125663636	125663642	7	+	1	3	2	0	0	3	4	2	4	0	4	6	ENSMUST00000112254.8	Vwf	Von Willebrand factor [Source:MGI Symbol;Acc:MGI:98941]	6	protein_coding
ENSMUSG00000001942.9	E001	0.08055756284489579	1.9161919172112127	0.1903182157224137	0.6626519012359791	NA	0.0158015372239646	0.014601265156997556	0.014662129699729576	0.9869828309174409	-0.22794307848937834	-0.21594049248599134	11.929982995058547	chr9	37466994	37467159	166	+	0	0	0	0	0	0	0	0	0	0	0	1	ENSMUST00000213126.2	Siae	sialic acid acetylesterase [Source:MGI Symbol;Acc:MGI:104803]	9	protein_coding
ENSMUSG00000001942.9	E002	0	NA	NA	NA	NA	NA	NA	NA	NA	NA	NA	NA	chr9	37469401	37469518	118	+	0	0	0	0	0	0	0	0	0	0	0	0	ENSMUST00000213126.2	Siae	sialic acid acetylesterase [Source:MGI Symbol;Acc:MGI:104803]	9	protein_coding
ENSMUSG00000001942.9	E003	68.90810396063947	0.008145002451403644	1.4785785339605013	0.22399705634223782	0.5922345855084058	13.892454835685356	13.577426619419654	12.758601928076729	14.353980805635999	-0.06800921836358054	-0.2520417350381656	0.09704897217648245	chr9	37524617	37524907	291	+	53	69	59	54	81	74	92	91	58	60	87	65	ENSMUST00000215829.2	Siae	sialic acid acetylesterase [Source:MGI Symbol;Acc:MGI:104803]	9	protein_coding
ENSMUSG00000001942.9	E004	25.614344803745503	0.006743032336580555	2.825494737966011	0.0927782991045324	NA	8.003470187769693	8.07357332071335	7.607739364893106	9.783444141453657	0.025402064342892494	-0.1476243037449061	0.5861362152960075	chr9	37524919	37524965	47	+	17	18	24	22	32	19	33	27	24	25	39	33	ENSMUST00000215678.2	Siae	sialic acid acetylesterase [Source:MGI Symbol;Acc:MGI:104803]	9	protein_coding
ENSMUSG00000001942.9	E005	25.5142808467232	0.008575181255458045	0.009413221305720754	0.9227091164755715	NA	8.066326278489072	9.11524819710391	7.511932456602338	8.78567890172252	0.3565564010949309	-0.20728476941585328	0.24905109515435875	chr9	37524966	37525122	157	+	16	15	29	24	19	28	50	35	23	21	29	28	c(""ENSMUST00000215474.2"", ""ENSMUST00000215678.2"")	Siae	sialic acid acetylesterase [Source:MGI Symbol;Acc:MGI:104803]	9	protein_coding
ENSMUSG00000001942.9	E006	42.54399919578489	0.00788118358180475	10.17704958777469	0.001421995400852802	NA	9.955856415261565	12.049511075623073	11.237952362690109	9.736683502154534	0.5604561641109456	0.3552707892739182	-0.06514323658885335	chr9	37525123	37525222	100	+	22	24	46	44	55	62	91	53	47	27	37	32	c(""ENSMUST00000215474.2"", ""ENSMUST00000217567.2"", ""ENSMUST00000215678.2"")	Siae	sialic acid acetylesterase [Source:MGI Symbol;Acc:MGI:104803]	9	protein_coding
ENSMUSG00000001942.9	E007	2.881526227338701	0.11883120667645806	10.210840438935207	0.0013961753348642298	NA	3.466209347160202	2.004875907436059	1.2607541753291969	3.7724874947436575	-1.5813878779606907	-2.9203553753048204	0.24478493979824467	chr9	37525223	37528095	2873	+	3	3	5	0	2	0	0	2	3	8	3	3	ENSMUST00000215678.2	Siae	sialic acid acetylesterase [Source:MGI Symbol;Acc:MGI:104803]	9	protein_coding
ENSMUSG00000001942.9	E008	69.16311307283426	0.002559605080573212	11.202694235086256	8.167865437528695e-4	0.056264328317120235	12.287225515578058	14.804927703110465	14.155707127604941	13.431899117961251	0.5522327042906037	0.4188800452890087	0.2632252488736402	chr9	37528096	37528257	162	+	33	50	58	76	91	91	143	81	67	52	69	64	c(""ENSMUST00000215474.2"", ""ENSMUST00000217567.2"", ""ENSMUST00000213126.2"", ""ENSMUST00000215829.2"", ""ENSMUST00000215678.2"")	Siae	sialic acid acetylesterase [Source:MGI Symbol;Acc:MGI:104803]	9	protein_coding
ENSMUSG00000001942.9	E009	0.13974142181938157	1.5195367417865175	0.06327158791793863	0.8013978447485816	NA	0.014929256271713598	0.014420739539900751	1.2488658904241987	0.01497468665891688	-0.09999429205915433	12.772995820108521	0.008767037447908521	chr9	37528258	37529371	1114	+	0	0	0	0	0	2	0	0	0	0	0	0	ENSMUST00000215678.2	Siae	sialic acid acetylesterase [Source:MGI Symbol;Acc:MGI:104803]	9	protein_coding
ENSMUSG00000001942.9	E010	0	NA	NA	NA	NA	NA	NA	NA	NA	NA	NA	NA	chr9	37532950	37533160	211	+	0	0	0	0	0	0	0	0	0	0	0	0	ENSMUST00000002007.5	Siae	sialic acid acetylesterase [Source:MGI Symbol;Acc:MGI:104803]	9	protein_coding
ENSMUSG00000001942.9	E011	79.27946589042394	0.002351494736479059	2.089370203063652	0.14832720680968578	0.5044503347846787	14.183316914635483	14.528230889563801	15.355625424645979	14.453388529328024	0.07141696942074116	0.2364461629373098	0.05605696672798821	chr9	37534195	37534370	176	+	54	73	62	93	102	110	142	69	69	65	77	73	c(""ENSMUST00000215474.2"", ""ENSMUST00000217567.2"", ""ENSMUST00000213126.2"", ""ENSMUST00000002007.5"", ""ENSMUST00000215829.2"")	Siae	sialic acid acetylesterase [Source:MGI Symbol;Acc:MGI:104803]	9	protein_coding
ENSMUSG00000001942.9	E012	48.96529729230942	0.004784486347550883	4.6841719438361906e-5	0.9945392400566535	0.9986750684787712	11.594386406087096	11.24642381887422	11.787652239614175	11.643530352716255	-0.08960040448958129	0.04865496506252853	0.012445543323577724	chr9	37538996	37539028	33	+	37	52	36	58	60	59	86	37	43	45	39	54	c(""ENSMUST00000215474.2"", ""ENSMUST00000217567.2"", ""ENSMUST00000213126.2"", ""ENSMUST00000002007.5"", ""ENSMUST00000215829.2"")	Siae	sialic acid acetylesterase [Source:MGI Symbol;Acc:MGI:104803]	9	protein_coding
ENSMUSG00000001942.9	E013	65.91899168143652	0.003989052090128037	1.216933599925909	0.2699632747719238	0.6385031265822869	14.101099501810737	12.776440718366686	13.311810365903057	13.436949203898962	-0.29215861176064184	-0.17076792820671205	-0.14306366519157354	chr9	37539029	37539134	106	+	48	70	69	74	78	75	117	52	47	59	57	69	c(""ENSMUST00000215474.2"", ""ENSMUST00000002007.5"", ""ENSMUST00000217567.2"", ""ENSMUST00000213126.2"")	Siae	sialic acid acetylesterase [Source:MGI Symbol;Acc:MGI:104803]	9	protein_coding
ENSMUSG00000001942.9	E014	100.9156794844923	0.0042521133314971605	0.8345851238964599	0.3609500346202627	0.7110228714984894	16.839359415722214	15.602588881672418	16.56990819664557	16.697970777829383	-0.22855266649934425	-0.04843808646641001	-0.025326935465894707	chr9	37542645	37542900	256	+	73	90	107	134	109	112	157	88	80	86	98	106	c(""ENSMUST00000215474.2"", ""ENSMUST00000002007.5"", ""ENSMUST00000217567.2"", ""ENSMUST00000213126.2"")	Siae	sialic acid acetylesterase [Source:MGI Symbol;Acc:MGI:104803]	9	protein_coding
ENSMUSG00000001942.9	E015	75.51042981626237	0.002752772320767775	0.8967727920715447	0.34364852058341533	0.699360843687727	13.914929363493343	14.492699197820926	14.452921802517295	14.319282176008215	0.12084786288044391	0.11267475282230244	0.08505972307539267	chr9	37544254	37544363	110	+	45	57	80	85	89	95	130	81	67	61	74	76	c(""ENSMUST00000215474.2"", ""ENSMUST00000002007.5"", ""ENSMUST00000217567.2"", ""ENSMUST00000213126.2"")	Siae	sialic acid acetylesterase [Source:MGI Symbol;Acc:MGI:104803]	9	protein_coding
ENSMUSG00000001942.9	E016	91.24919185585425	0.002064039972251651	2.555692341162768	0.10989766183742913	0.447043365291168	15.259478943506394	15.685006054851158	16.29605898784017	15.390567382713726	0.08213551986803846	0.1965255941074675	0.025528208238619676	chr9	37544917	37545050	134	+	57	75	88	105	114	126	150	95	82	65	93	87	c(""ENSMUST00000215474.2"", ""ENSMUST00000002007.5"", ""ENSMUST00000217567.2"", ""ENSMUST00000213126.2"")	Siae	sialic acid acetylesterase [Source:MGI Symbol;Acc:MGI:104803]	9	protein_coding
ENSMUSG00000001942.9	E017	0.1667453345157023	0.8525775727264565	0.02646603457495189	0.8707673645652584	NA	0.014921518697363467	0.9028137118692143	0.014512219361208167	0.99292519716208	11.838097003790683	-0.08025242407809507	12.11264666303677	chr9	37545051	37545471	421	+	0	0	0	0	0	0	0	0	1	0	0	1	ENSMUST00000217567.2	Siae	sialic acid acetylesterase [Source:MGI Symbol;Acc:MGI:104803]	9	protein_coding
ENSMUSG00000001942.9	E018	63.872967763704985	0.007993780085395263	0.09122556601718657	0.762624845943971	0.9227587704754577	13.639199244919368	13.290506821499292	13.06714699040441	12.73362587505737	-0.07670772922927327	-0.1268545565648278	-0.20327351497249246	chr9	37553936	37553975	40	+	39	83	53	62	78	79	106	70	57	42	73	51	c(""ENSMUST00000215474.2"", ""ENSMUST00000002007.5"", ""ENSMUST00000213126.2"")	Siae	sialic acid acetylesterase [Source:MGI Symbol;Acc:MGI:104803]	9	protein_coding
ENSMUSG00000001942.9	E019	94.39026333324668	0.004190626168562314	1.2122972402819983	0.27087763611189847	0.6393765716986584	16.170432979297033	16.252071760572022	15.986865901171257	15.194051568371151	0.01508805501345023	-0.03418555903061726	-0.18615524517147986	chr9	37553976	37554093	118	+	66	108	74	106	110	115	155	109	88	55	99	85	c(""ENSMUST00000215474.2"", ""ENSMUST00000002007.5"", ""ENSMUST00000213964.2"", ""ENSMUST00000213126.2"")	Siae	sialic acid acetylesterase [Source:MGI Symbol;Acc:MGI:104803]	9	protein_coding
ENSMUSG00000001942.9	E020	118.06931526172934	0.005446673256180442	0.8720076890528219	0.35040009448288	0.7040094681518467	18.089695230466873	17.663493118074953	18.0600553128009	16.928322095090934	-0.07199842106519849	-0.004956796463597257	-0.20001140967332187	chr9	37556048	37556243	196	+	88	140	85	140	140	146	178	129	111	76	118	105	c(""ENSMUST00000215474.2"", ""ENSMUST00000002007.5"", ""ENSMUST00000213964.2"", ""ENSMUST00000213126.2"")	Siae	sialic acid acetylesterase [Source:MGI Symbol;Acc:MGI:104803]	9	protein_coding
ENSMUSG00000001942.9	E021	1.0867924304437178	0.38973983959519193	0.9773878688407933	0.32284455123413724	NA	2.0746636661428255	1.2749148474856469	2.4891446752709214	0.014978116064312985	-1.405521568174337	0.5259465697574512	-14.22866824376624	chr9	37556244	37556552	309	+	0	3	1	0	3	5	0	0	2	0	0	0	ENSMUST00000213964.2	Siae	sialic acid acetylesterase [Source:MGI Symbol;Acc:MGI:104803]	9	protein_coding
ENSMUSG00000001942.9	E022	223.35810370057763	0.0019143995050229224	0.468283177859405	0.4937780490210187	0.7982020212175781	23.74386062276544	23.353764364085634	24.611282505807722	23.93458948654606	-0.05163539665981354	0.11228190519880954	0.024983261045553817	chr9	37557593	37558283	691	+	164	220	174	271	302	252	366	220	175	179	221	222	c(""ENSMUST00000215474.2"", ""ENSMUST00000002007.5"", ""ENSMUST00000213126.2"")	Siae	sialic acid acetylesterase [Source:MGI Symbol;Acc:MGI:104803]	9	protein_coding
ENSMUSG00000001942.9	E023	308.3673878893165	0.0023257576626551117	0.2850496284358144	0.5934104509431576	0.8508929110570794	28.06298698151123	27.707035626051194	27.122415482454556	27.86408928540213	-0.0409516384436408	-0.10914127611534674	-0.02283107407629359	chr9	37558284	37559551	1268	+	250	282	272	335	375	310	520	309	278	273	274	320	c(""ENSMUST00000215474.2"", ""ENSMUST00000002007.5"")	Siae	sialic acid acetylesterase [Source:MGI Symbol;Acc:MGI:104803]	9	protein_coding
ENSMUSG00000001942.9	E024	344.1939278047301	0.00804238605144297	4.078498119959022	0.04343224729747338	0.3034120895059245	30.145331761042257	28.849826174156462	27.24624290063045	30.057146108170443	-0.1425616626585704	-0.32623302663392195	-0.009550803591894308	chr9	37559552	37560951	1400	+	283	333	328	266	411	363	473	345	374	320	325	382	ENSMUST00000215474.2	Siae	sialic acid acetylesterase [Source:MGI Symbol;Acc:MGI:104803]	9	protein_coding
ENSMUSG00000001943.9	E001	68.19823995912479	0.016136345260367738	0.007801924852401498	0.92961558352274	0.979834729632556	13.672393568252303	13.235472498607834	13.944569278302993	13.402998749888468	-0.09619386999063018	0.05846126754813863	-0.05895954339557896	chr9	37450551	37450586	36	+	51	82	63	43	112	79	75	49	73	70	66	70	ENSMUST00000002008.7	Vsig2	V-set and immunoglobulin domain containing 2 [Source:MGI Symbol;Acc:MGI:1928009]	9	protein_coding
ENSMUSG00000001943.9	E002	65.99921215575694	0.015621746800724343	0.009729282714289411	0.9214263911004549	0.9772667048020679	13.332286434474469	12.966552189314683	13.747986189918436	13.33765615089996	-0.08228934592149617	0.09096821944373978	0.0011921186232495273	chr9	37450587	37450589	3	+	49	80	57	43	107	77	72	49	68	69	65	70	c(""ENSMUST00000215957.2"", ""ENSMUST00000002008.7"")	Vsig2	V-set and immunoglobulin domain containing 2 [Source:MGI Symbol;Acc:MGI:1928009]	9	protein_coding
ENSMUSG00000001943.9	E003	68.80876380207721	0.017179515629717538	0.004621864948660459	0.9457981327245049	0.9850808753512926	13.365847188899721	13.363233939410279	14.055796401424189	13.695434140374985	-5.789428349123327e-4	0.1492205757194105	0.07216996324141167	chr9	37450590	37450734	145	+	49	81	57	43	110	85	72	51	77	76	68	71	c(""ENSMUST00000215957.2"", ""ENSMUST00000215271.2"", ""ENSMUST00000002008.7"")	Vsig2	V-set and immunoglobulin domain containing 2 [Source:MGI Symbol;Acc:MGI:1928009]	9	protein_coding
ENSMUSG00000001943.9	E004	126.57520339461654	0.0064581988897172305	0.7461379076366654	0.38770175360222314	0.7304355649614303	18.5224661420809	18.663618006369532	18.473034363968424	17.375771906465957	0.023007641769902776	-0.008094886658470024	-0.1930516918137446	chr9	37451165	37451322	158	+	111	106	150	116	155	143	115	122	159	75	143	138	c(""ENSMUST00000215957.2"", ""ENSMUST00000002008.7"")	Vsig2	V-set and immunoglobulin domain containing 2 [Source:MGI Symbol;Acc:MGI:1928009]	9	protein_coding
ENSMUSG00000001943.9	E005	91.34941615025384	0.0069560490325071426	0.0063373134710502654	0.9365496327580918	0.9820765633756022	15.98220213256539	16.06626191464683	15.220533178578236	15.17827113868806	0.015703590598273642	-0.14590210708144902	-0.15419574471675723	chr9	37451590	37451671	82	+	80	73	117	72	102	103	88	89	114	53	102	114	c(""ENSMUST00000215957.2"", ""ENSMUST00000002008.7"")	Vsig2	V-set and immunoglobulin domain containing 2 [Source:MGI Symbol;Acc:MGI:1928009]	9	protein_coding
ENSMUSG00000001943.9	E006	99.88768527853729	0.002220945160125626	0.30679866026056857	0.5796513316644045	0.8439227544868055	16.7194368851561	16.814142362400887	15.989497645874266	15.462206801022234	0.016966280712234827	-0.13383031654068667	-0.23408094117069034	chr9	37451672	37451797	126	+	99	86	111	89	102	115	98	94	131	71	96	111	c(""ENSMUST00000215957.2"", ""ENSMUST00000215271.2"", ""ENSMUST00000002008.7"")	Vsig2	V-set and immunoglobulin domain containing 2 [Source:MGI Symbol;Acc:MGI:1928009]	9	protein_coding
ENSMUSG00000001943.9	E007	37.27944394383107	0.008623903459306326	0.05887219215009054	0.8082874484697272	NA	9.74017643350544	9.837675698902416	10.130525391105152	10.483818396058467	0.029143105168434325	0.11501956861118501	0.21547075669608784	chr9	37452568	37452622	55	+	28	26	44	37	42	41	40	24	44	41	47	37	ENSMUST00000213502.2	Vsig2	V-set and immunoglobulin domain containing 2 [Source:MGI Symbol;Acc:MGI:1928009]	9	protein_coding
ENSMUSG00000001943.9	E008	105.07843724874576	0.0042521975720676885	0.3799826256729375	0.5376125349401779	0.8225543603312877	16.519040356430324	17.105579656245922	16.651892651746962	16.386087447462515	0.10482493727803277	0.024040233333395555	-0.02423796311130122	chr9	37452623	37452774	152	+	86	93	110	94	109	130	94	104	134	100	86	127	c(""ENSMUST00000213502.2"", ""ENSMUST00000215271.2"", ""ENSMUST00000002008.7"")	Vsig2	V-set and immunoglobulin domain containing 2 [Source:MGI Symbol;Acc:MGI:1928009]	9	protein_coding
ENSMUSG00000001943.9	E009	65.46804040382203	0.005998767324119851	0.2358194237919804	0.6272419879214945	0.8663395552595031	13.265113572895729	12.918970335128463	13.923053029230871	12.904011049316836	-0.07820553969598354	0.14345258103401815	-0.08163013385517282	chr9	37452775	37452781	7	+	51	56	77	64	71	95	59	52	76	66	51	74	c(""ENSMUST00000213502.2"", ""ENSMUST00000215271.2"", ""ENSMUST00000002008.7"", ""ENSMUST00000213699.2"")	Vsig2	V-set and immunoglobulin domain containing 2 [Source:MGI Symbol;Acc:MGI:1928009]	9	protein_coding
ENSMUSG00000001943.9	E010	65.6734430446655	0.009239382888643712	0.041464433349460705	0.8386440745366078	0.9511159925503815	13.036667523348072	13.080007328267726	13.583449483084493	13.346445108989087	0.009815432809927138	0.1216222491614527	0.06948628900676113	chr9	37453294	37453650	357	+	70	46	60	70	81	67	60	55	76	48	70	88	ENSMUST00000215710.2	Vsig2	V-set and immunoglobulin domain containing 2 [Source:MGI Symbol;Acc:MGI:1928009]	9	protein_coding
ENSMUSG00000001943.9	E011	95.62398158036629	0.003615013371500352	0.5595553259600479	0.4544394639798847	0.7754830210489045	16.013736869797782	15.67988550313946	15.760632707241868	16.270451476088255	-0.0630188613106002	-0.04766315393553011	0.04763392370416941	chr9	37453651	37453770	120	+	79	93	99	86	104	107	97	96	87	86	94	129	c(""ENSMUST00000215271.2"", ""ENSMUST00000002008.7"", ""ENSMUST00000213502.2"", ""ENSMUST00000215710.2"", ""ENSMUST00000213699.2"")	Vsig2	V-set and immunoglobulin domain containing 2 [Source:MGI Symbol;Acc:MGI:1928009]	9	protein_coding
ENSMUSG00000001943.9	E012	84.81242536861446	0.003023619416241786	0.1396113023174621	0.7086677364977839	0.9027897018112373	14.343739071001892	15.126270380648336	15.183346161646398	15.567667695018457	0.15813299503371336	0.16936455845310228	0.24398125953011007	chr9	37453885	37453989	105	+	58	79	79	77	88	110	88	81	91	76	85	121	c(""ENSMUST00000215271.2"", ""ENSMUST00000002008.7"", ""ENSMUST00000213502.2"", ""ENSMUST00000215957.2"", ""ENSMUST00000215710.2"", ""ENSMUST00000213699.2"")	Vsig2	V-set and immunoglobulin domain containing 2 [Source:MGI Symbol;Acc:MGI:1928009]	9	protein_coding
ENSMUSG00000001943.9	E013	58.93126000742908	0.0026699638503863707	0.1489414484059921	0.6995490073707387	0.8986042760952787	11.89024916803288	13.098815699129702	12.320784203480642	13.121198685712613	0.2856942970340848	0.10483273680260563	0.29074449763117904	chr9	37453990	37454029	40	+	40	50	57	51	60	68	71	52	71	59	64	75	c(""ENSMUST00000215271.2"", ""ENSMUST00000002008.7"", ""ENSMUST00000213502.2"", ""ENSMUST00000215957.2"", ""ENSMUST00000213699.2"")	Vsig2	V-set and immunoglobulin domain containing 2 [Source:MGI Symbol;Acc:MGI:1928009]	9	protein_coding
ENSMUSG00000001943.9	E014	56.4229579699363	0.031056596523846597	0.1880370472975983	0.6645554121471511	0.8831673147001683	11.188933161197653	12.985702762367012	12.330138922496317	13.033328643124875	0.4388809420565032	0.2859056077521469	0.44970559104996966	chr9	37454030	37454426	397	+	36	45	49	22	90	72	71	56	62	48	89	59	ENSMUST00000213699.2	Vsig2	V-set and immunoglobulin domain containing 2 [Source:MGI Symbol;Acc:MGI:1928009]	9	protein_coding
ENSMUSG00000001943.9	E015	55.499664277808144	0.004136406254291966	2.2999730129586453	0.1293762466844599	0.4769139726785547	12.546614644460277	11.796004138015931	11.80608031715441	12.64780600993653	-0.18186035750237917	-0.179346441049268	0.023716493893012114	chr9	37455306	37455327	22	+	47	57	60	47	48	69	51	38	67	46	58	80	c(""ENSMUST00000215957.2"", ""ENSMUST00000213502.2"", ""ENSMUST00000215271.2"", ""ENSMUST00000002008.7"")	Vsig2	V-set and immunoglobulin domain containing 2 [Source:MGI Symbol;Acc:MGI:1928009]	9	protein_coding
ENSMUSG00000001943.9	E016	68.79288897396769	0.004262183342735152	2.5007353675365493	0.11379315273362796	0.4531423293767854	14.2088259224343	12.993386097935229	13.224365166077789	13.70495788435285	-0.2649978458791846	-0.21287720707667557	-0.10714655055435962	chr9	37455328	37455497	170	+	75	67	69	56	64	87	64	47	79	53	74	90	c(""ENSMUST00000215957.2"", ""ENSMUST00000215271.2"", ""ENSMUST00000002008.7"")	Vsig2	V-set and immunoglobulin domain containing 2 [Source:MGI Symbol;Acc:MGI:1928009]	9	protein_coding
ENSMUSG00000001943.9	E017	18.50963990094828	0.0103297257874651	5.237355451823504	0.022106854408011592	NA	7.791277567441114	6.08021334856916	6.6903179519211164	7.466368324778031	-0.720505357711251	-0.4429483330634074	-0.12395663276712554	chr9	37455498	37455501	4	+	27	19	16	14	21	17	15	10	16	19	23	21	ENSMUST00000215271.2	Vsig2	V-set and immunoglobulin domain containing 2 [Source:MGI Symbol;Acc:MGI:1928009]	9	protein_coding
ENSMUSG00000001946.15	E001	487.80858734062554	0.005301034599827189	1.1488175325859515	0.28379681829573744	0.6495209834232806	33.47889742385635	34.888021162108856	33.893224236601725	33.123493145404055	0.13873247252113963	0.04122443898650019	-0.03566080844688102	chr9	37439374	37439586	213	+	403	492	491	457	592	537	632	492	551	423	479	394	ENSMUST00000002011.14	Esam	endothelial cell-specific adhesion molecule [Source:MGI Symbol;Acc:MGI:1916774]	9	protein_coding
ENSMUSG00000001946.15	E002	4.850952432282381	0.15150115032137298	0.05841666595500783	0.809016194860087	NA	3.5511219524919966	3.0854380274263633	4.091632129484637	3.753582029058691	-0.406254786490456	0.409679300607535	0.1602999169465109	chr9	37440077	37440159	83	+	7	4	2	3	13	4	4	0	7	8	4	2	ENSMUST00000146860.8	Esam	endothelial cell-specific adhesion molecule [Source:MGI Symbol;Acc:MGI:1916774]	9	protein_coding
ENSMUSG00000001946.15	E003	2.8305250870959915	0.37379782799527883	0.9652841558624914	0.32585911959447705	NA	2.3617183407499027	4.044764485127644	2.4247989537534664	2.2018203474578826	1.5547248894193932	0.07612049312692881	-0.2024351381179591	chr9	37441546	37441806	261	+	0	5	1	1	4	2	11	9	0	0	3	2	ENSMUST00000144596.2	Esam	endothelial cell-specific adhesion molecule [Source:MGI Symbol;Acc:MGI:1916774]	9	protein_coding
ENSMUSG00000001946.15	E004	16.2743982035302	0.010702582783557648	0.7542161520577793	0.3851446462673847	NA	6.388971711115303	7.102881130323681	6.703392015564404	6.421792810569542	0.3076823749076443	0.1394875435208709	0.014873851650960557	chr9	37442220	37442529	310	+	20	9	14	13	25	15	19	17	23	13	14	15	ENSMUST00000123198.2	Esam	endothelial cell-specific adhesion molecule [Source:MGI Symbol;Acc:MGI:1916774]	9	protein_coding
ENSMUSG00000001946.15	E005	707.7081611555697	0.0029845965377515646	2.4762740342281404	0.1155757581522655	0.45622578029981903	39.08055699530192	40.65867883367616	39.80715069400145	38.72008914732855	0.13975676849663188	0.06479383640936476	-0.03243954278851113	chr9	37442784	37442937	154	+	598	663	738	647	885	799	879	728	806	615	658	603	c(""ENSMUST00000123198.2"", ""ENSMUST00000002011.14"", ""ENSMUST00000146860.8"", ""ENSMUST00000144596.2"")	Esam	endothelial cell-specific adhesion molecule [Source:MGI Symbol;Acc:MGI:1916774]	9	protein_coding
ENSMUSG00000001946.15	E006	502.4285228635108	0.0011001623704088306	4.640335041269907	0.031228905113202792	0.2644188986523357	32.96697096294555	35.34302607522605	34.41051681491757	34.331483008962266	0.23412274402442357	0.14363781232345296	0.13588833600142358	chr9	37442938	37442971	34	+	409	415	513	486	591	565	640	516	579	438	487	489	c(""ENSMUST00000002011.14"", ""ENSMUST00000146860.8"", ""ENSMUST00000123198.2"")	Esam	endothelial cell-specific adhesion molecule [Source:MGI Symbol;Acc:MGI:1916774]	9	protein_coding
ENSMUSG00000001946.15	E007	554.9944727637937	5.272361389879686e-4	7.9685904807341785	0.004759598643432057	0.12069914728015761	34.16649963914513	36.69550618804291	36.08105198850913	35.93057320415464	0.24273525368583648	0.18487219922738518	0.1705969906908713	chr9	37445449	37445495	47	+	470	448	534	549	655	632	683	572	645	474	519	582	c(""ENSMUST00000002011.14"", ""ENSMUST00000146860.8"", ""ENSMUST00000123198.2"")	Esam	endothelial cell-specific adhesion molecule [Source:MGI Symbol;Acc:MGI:1916774]	9	protein_coding
ENSMUSG00000001946.15	E008	674.4722102339159	4.872274985211702e-4	3.5721321063215328	0.05875682412172878	0.34408658249996266	38.32425472895136	38.83903046769723	39.46399864147085	38.176479788897694	0.046580545790881445	0.10258499370620733	-0.01344896195506351	chr9	37445496	37445650	155	+	659	573	672	645	812	822	772	652	752	591	549	679	c(""ENSMUST00000146860.8"", ""ENSMUST00000002011.14"")	Esam	endothelial cell-specific adhesion molecule [Source:MGI Symbol;Acc:MGI:1916774]	9	protein_coding
ENSMUSG00000001946.15	E009	565.854174778374	0.0024246686371357943	1.3109221846085006	0.25222775668989283	0.6210626013738295	35.7479811117517	35.21558689230443	37.59185997472491	35.35845473462436	-0.05103039811400478	0.17273808612979735	-0.03728308918408629	chr9	37445834	37445933	100	+	579	479	545	585	678	761	587	539	579	510	429	573	c(""ENSMUST00000146860.8"", ""ENSMUST00000002011.14"")	Esam	endothelial cell-specific adhesion molecule [Source:MGI Symbol;Acc:MGI:1916774]	9	protein_coding
ENSMUSG00000001946.15	E010	516.2735183226629	0.0022094609899351767	0.6591406433119573	0.416863492506537	0.750964123049039	34.39856354978919	34.11334357607514	35.718558055009396	34.238286281485486	-0.028034531636739857	0.12761579433393422	-0.015733013750883984	chr9	37445934	37445989	56	+	509	440	519	511	592	690	565	488	535	479	390	533	c(""ENSMUST00000214142.2"", ""ENSMUST00000146860.8"", ""ENSMUST00000002011.14"")	Esam	endothelial cell-specific adhesion molecule [Source:MGI Symbol;Acc:MGI:1916774]	9	protein_coding
ENSMUSG00000001946.15	E011	157.4397400045907	0.012309042012355408	0.011599799954353784	0.9142317914863033	0.9750410292937084	20.493591646024754	20.653498792773604	19.951393637657645	19.93427902187348	0.02380585955797887	-0.0819650491360635	-0.0845844328070644	chr9	37447546	37447893	348	+	178	115	171	127	204	165	206	138	182	95	165	170	ENSMUST00000131832.2	Esam	endothelial cell-specific adhesion molecule [Source:MGI Symbol;Acc:MGI:1916774]	9	protein_coding
ENSMUSG00000001946.15	E012	637.2716061345295	4.624236944778286e-4	0.4506240843834064	0.5020387355601726	0.803010937525359	38.551820969380316	37.77170690825028	37.55486058082897	37.164507394281145	-0.07111065073028122	-0.09105298984018262	-0.127150531399435	chr9	37447894	37448016	123	+	638	608	687	579	705	737	742	562	733	562	535	608	c(""ENSMUST00000131832.2"", ""ENSMUST00000214142.2"", ""ENSMUST00000146860.8"", ""ENSMUST00000002011.14"")	Esam	endothelial cell-specific adhesion molecule [Source:MGI Symbol;Acc:MGI:1916774]	9	protein_coding
ENSMUSG00000001946.15	E013	642.1570771350891	5.681460397761989e-4	2.8087279158067986	0.09375269068399537	0.4182189853079983	38.601454918923835	37.151674753154865	37.98389066844652	37.82531566383706	-0.1328331762768169	-0.05616362593014479	-0.07068404882471846	chr9	37448302	37448408	107	+	628	622	689	628	735	712	721	522	714	571	551	657	c(""ENSMUST00000131832.2"", ""ENSMUST00000146860.8"", ""ENSMUST00000002011.14"")	Esam	endothelial cell-specific adhesion molecule [Source:MGI Symbol;Acc:MGI:1916774]	9	protein_coding
ENSMUSG00000001946.15	E014	527.9966628467473	6.617849230822017e-4	3.0161088383299557	0.08244105559743647	0.3965462382958454	35.546398093547296	34.50895314961362	34.5843139110481	34.96262918874608	-0.10035844200816868	-0.09299620671618136	-0.056210335687357116	chr9	37448409	37448428	20	+	506	518	569	490	598	574	597	438	608	470	449	557	c(""ENSMUST00000131832.2"", ""ENSMUST00000002011.14"")	Esam	endothelial cell-specific adhesion molecule [Source:MGI Symbol;Acc:MGI:1916774]	9	protein_coding
ENSMUSG00000001946.15	E015	522.626262459635	6.651522894491449e-4	1.17450679223424	0.2784771474422491	0.6450904500185236	34.78927719689902	34.796690236787	34.290952938359695	35.11394065412016	7.205189019483527e-4	-0.04869020495020848	0.03145372851814621	chr9	37448760	37448788	29	+	509	472	532	500	568	560	598	452	624	475	456	560	c(""ENSMUST00000131832.2"", ""ENSMUST00000002011.14"")	Esam	endothelial cell-specific adhesion molecule [Source:MGI Symbol;Acc:MGI:1916774]	9	protein_coding
ENSMUSG00000001946.15	E016	516.0455993457779	6.771893348790082e-4	4.056470715075591	0.044002373636125344	0.30499206963733655	34.787575533072584	34.3871166773672	33.858511189803465	35.1777940929158	-0.03908934489280824	-0.09119379028792096	0.03778089339172652	chr9	37448789	37448806	18	+	508	452	553	479	560	542	588	440	601	488	442	567	ENSMUST00000002011.14	Esam	endothelial cell-specific adhesion molecule [Source:MGI Symbol;Acc:MGI:1916774]	9	protein_coding
ENSMUSG00000001946.15	E017	581.5657634417087	7.533784098107493e-4	5.1140665774710214	0.02373263004435654	0.23642592746212987	36.5464535119512	36.05976359849831	35.69374248122119	37.18749883984282	-0.045906004090225494	-0.08071646123773668	0.05982332773090171	chr9	37448807	37448843	37	+	572	511	616	524	631	635	670	484	667	548	502	658	c(""ENSMUST00000214142.2"", ""ENSMUST00000002011.14"")	Esam	endothelial cell-specific adhesion molecule [Source:MGI Symbol;Acc:MGI:1916774]	9	protein_coding
ENSMUSG00000001946.15	E018	1430.687001240334	5.563477511817701e-4	8.98812699478043	0.0027173938268752105	0.095335579754892	52.55321894961124	51.354024680672325	51.30231875803073	52.310298666501296	-0.09115825390507304	-0.09511260521303733	-0.018381698548108005	chr9	37448844	37449615	772	+	1425	1264	1590	1309	1620	1538	1565	1328	1534	1274	1258	1547	ENSMUST00000002011.14	Esam	endothelial cell-specific adhesion molecule [Source:MGI Symbol;Acc:MGI:1916774]	9	protein_coding
ENSMUSG00000001948.11	E001	49.862345347505574	0.004179173468077788	4.17159427369063	0.04110710184609046	0.29655220800707127	10.733260484332149	12.259850054221275	12.156884035937637	11.513168150855421	0.3911255082777796	0.36625865582669626	0.20606138993001277	chr9	37514586	37514695	110	-	38	42	44	31	91	38	66	71	44	47	52	50	ENSMUST00000002013.11	Spa17	sperm autoantigenic protein 17 [Source:MGI Symbol;Acc:MGI:1333778]	9	protein_coding
ENSMUSG00000001948.11	E002	73.66376515968444	0.0022859725473858184	0.10108085742152184	0.7505363982692315	0.9186030520654155	14.206293577095494	14.002507359560397	14.273620011988527	13.801112884862974	-0.042902820346880866	0.014046616151111024	-0.08588551016137025	chr9	37514696	37514782	87	-	69	65	86	47	115	60	89	86	63	66	77	73	c(""ENSMUST00000002013.11"", ""ENSMUST00000214786.2"")	Spa17	sperm autoantigenic protein 17 [Source:MGI Symbol;Acc:MGI:1333778]	9	protein_coding
ENSMUSG00000001948.11	E003	90.92385565212047	0.0019499990835616355	0.022833250459257215	0.8798915064428374	0.9639821366925108	16.017491959421207	15.622503008617926	15.58456331517013	15.101039776287237	-0.07467797193303571	-0.08194321096915758	-0.17600980470409233	chr9	37517089	37517166	78	-	84	95	103	62	135	69	123	102	74	82	86	92	c(""ENSMUST00000002013.11"", ""ENSMUST00000214786.2"")	Spa17	sperm autoantigenic protein 17 [Source:MGI Symbol;Acc:MGI:1333778]	9	protein_coding
ENSMUSG00000001948.11	E004	97.0274917196103	0.0018785717122365817	1.405948196774716	0.2357301818727044	0.6047070213360586	16.180502448141993	15.698478943939037	15.784959104573275	16.520292206515094	-0.09049994098056491	-0.07407485974885564	0.06230512973703295	chr9	37518913	37518983	71	-	87	87	114	66	126	81	124	102	76	106	99	108	c(""ENSMUST00000002013.11"", ""ENSMUST00000214786.2"")	Spa17	sperm autoantigenic protein 17 [Source:MGI Symbol;Acc:MGI:1333778]	9	protein_coding
ENSMUSG00000001948.11	E005	0.7548551788302154	0.18446224863527969	1.064605314070434	0.3021671648198702	NA	0.9705347513497316	0.9135532662019443	0.9715617561243448	2.3411219830853014	-0.17460482435042124	0.0030520838061258715	2.541659743160251	chr9	37523063	37523131	69	-	0	1	0	0	1	0	1	0	0	3	1	2	ENSMUST00000215336.2	Spa17	sperm autoantigenic protein 17 [Source:MGI Symbol;Acc:MGI:1333778]	9	protein_coding
ENSMUSG00000001948.11	E006	95.27763468534056	0.0024789738441239125	5.098958078466353	0.023940219689625737	0.23715955774131364	16.447769021111455	15.195883038661592	15.357142771445098	16.42692412946002	-0.23676771419951592	-0.205270678972445	-0.0038033588231494164	chr9	37523132	37523314	183	-	88	96	114	62	118	78	112	93	77	113	89	107	c(""ENSMUST00000215336.2"", ""ENSMUST00000002013.11"", ""ENSMUST00000214786.2"")	Spa17	sperm autoantigenic protein 17 [Source:MGI Symbol;Acc:MGI:1333778]	9	protein_coding
ENSMUSG00000001948.11	E007	9.60730584182059	0.0793684020061531	1.6017432351609386	0.20565634376440528	NA	5.342627680898119	4.566751309209451	4.5461544180021605	5.847035827703422	-0.45439283975422606	-0.46747572276579463	0.2615085050985808	chr9	37524556	37524851	296	-	13	4	13	4	5	13	12	9	4	9	19	10	ENSMUST00000214786.2	Spa17	sperm autoantigenic protein 17 [Source:MGI Symbol;Acc:MGI:1333778]	9	protein_coding
ENSMUSG00000001948.11	E008	59.37589946701421	0.0026072860005116475	0.9911169600632377	0.31946953285669266	0.679292087786241	12.557581161791703	13.142589064161243	12.68049456198463	12.35057417875305	0.1345568609818537	0.028760041896189747	-0.0490501645487571	chr9	37524852	37524866	15	-	46	56	69	38	82	54	79	75	55	54	60	58	c(""ENSMUST00000215336.2"", ""ENSMUST00000002013.11"", ""ENSMUST00000214786.2"")	Spa17	sperm autoantigenic protein 17 [Source:MGI Symbol;Acc:MGI:1333778]	9	protein_coding
ENSMUSG00000001948.11	E009	55.38003993906056	0.0028943246680950656	3.4278614802066727	0.06410505983673434	0.3570640047661483	11.591464190969035	12.739871951033052	12.711748096363792	12.061759395504211	0.27847966167024385	0.27195181314925243	0.11710598632993197	chr9	37524867	37525018	152	-	46	49	50	36	86	53	73	70	53	47	56	61	c(""ENSMUST00000215336.2"", ""ENSMUST00000002013.11"")	Spa17	sperm autoantigenic protein 17 [Source:MGI Symbol;Acc:MGI:1333778]	9	protein_coding
ENSMUSG00000001962.9	E001	123.54220352440457	0.014503061289992528	0.26283045135886596	0.6081822312847989	0.8579919714033872	17.219370431458373	18.721022061119342	17.982104667979357	18.390823327890274	0.2525986872052375	0.130705228355823	0.19867799033528932	chrX	73356639	73356731	93	+	83	98	118	84	189	130	174	144	136	143	128	93	ENSMUST00000114160.2	Fam50a	family with sequence similarity 50, member A [Source:MGI Symbol;Acc:MGI:1351626]	X	protein_coding
ENSMUSG00000001962.9	E002	219.02906513522214	0.0032650501210541123	1.8392370170256527	0.1750403998447683	0.5392422430271108	23.19071574807866	24.64346588215878	23.585505268472204	23.151015699755575	0.18981935772445002	0.05256338242955305	-0.005328089829673033	chrX	73356732	73356931	200	+	159	187	215	183	284	243	299	295	223	217	196	185	c(""ENSMUST00000138242.2"", ""ENSMUST00000114160.2"")	Fam50a	family with sequence similarity 50, member A [Source:MGI Symbol;Acc:MGI:1351626]	X	protein_coding
ENSMUSG00000001962.9	E003	206.71597638510156	0.0035005672397267567	4.493162684348903	0.03403066440788742	0.27444202953590746	22.395700661300694	24.113388166352394	23.34862552249581	22.190219216616967	0.22991362728916798	0.12934242694234666	-0.028512040077346867	chrX	73358283	73358367	85	+	152	178	190	175	268	252	284	280	215	201	164	181	c(""ENSMUST00000138242.2"", ""ENSMUST00000114160.2"")	Fam50a	family with sequence similarity 50, member A [Source:MGI Symbol;Acc:MGI:1351626]	X	protein_coding
ENSMUSG00000001962.9	E004	218.67152328751067	0.002999661910679484	0.8793408504702427	0.3483822786975129	0.7026663060486572	23.748533252405394	24.135011502811878	23.72906529735552	22.805660376634435	0.05044055929274993	-0.0025592414730786217	-0.12606231015183322	chrX	73358470	73358569	100	+	172	208	210	216	246	254	265	290	223	189	170	222	c(""ENSMUST00000138242.2"", ""ENSMUST00000114160.2"")	Fam50a	family with sequence similarity 50, member A [Source:MGI Symbol;Acc:MGI:1351626]	X	protein_coding
ENSMUSG00000001962.9	E005	33.298640976274015	0.008655221045213848	0.13833430112703127	0.7099425896449596	NA	10.405296724503387	9.142925110593339	9.731730021414918	8.891769868497875	-0.37840264590459594	-0.19596949896005622	-0.45973191682840664	chrX	73358570	73359032	463	+	31	37	38	28	55	30	43	29	33	24	22	37	ENSMUST00000138242.2	Fam50a	family with sequence similarity 50, member A [Source:MGI Symbol;Acc:MGI:1351626]	X	protein_coding
ENSMUSG00000001962.9	E006	239.51112923699935	0.0021131538597095496	0.27204794482977945	0.601961290431789	0.8550060202506277	24.98301888283781	24.490854100352166	25.13624020010461	23.918689470540002	-0.062485773450863036	0.019242355741177164	-0.13647403254827317	chrX	73359033	73359178	146	+	188	229	242	240	277	295	276	297	232	191	202	252	c(""ENSMUST00000138242.2"", ""ENSMUST00000114160.2"")	Fam50a	family with sequence similarity 50, member A [Source:MGI Symbol;Acc:MGI:1351626]	X	protein_coding
ENSMUSG00000001962.9	E007	166.17192088149085	0.0014471489321265431	2.3653858956635077	0.12405323350278154	0.4694310237597678	20.815993088706833	20.56243930274205	21.794486840903076	19.892440519779655	-0.0375607601980148	0.1412733268888129	-0.13882666471746052	chrX	73361036	73361073	38	+	129	138	178	178	215	204	187	193	175	122	137	176	c(""ENSMUST00000138242.2"", ""ENSMUST00000114160.2"")	Fam50a	family with sequence similarity 50, member A [Source:MGI Symbol;Acc:MGI:1351626]	X	protein_coding
ENSMUSG00000001962.9	E008	178.3933574470496	0.0015837320798716443	1.082324419392478	0.29817814891061145	0.6614432311656525	21.541733598374137	21.209203191552177	22.33397808215105	20.835611788673162	-0.04786476467129486	0.11148562763335956	-0.10243333603312887	chrX	73361074	73361112	39	+	132	152	195	188	224	217	196	211	185	132	158	190	c(""ENSMUST00000149312.2"", ""ENSMUST00000138242.2"", ""ENSMUST00000114160.2"")	Fam50a	family with sequence similarity 50, member A [Source:MGI Symbol;Acc:MGI:1351626]	X	protein_coding
ENSMUSG00000001962.9	E009	222.48959411132418	0.0012840974749046318	0.16363923599993768	0.6858278242493306	0.8924061070753884	24.219053312417373	23.21513938627099	24.307170062756114	23.63140768711891	-0.1320947250552873	0.011370971732084456	-0.07674263912445412	chrX	73361243	73361309	67	+	178	186	252	210	287	259	264	258	199	164	216	249	c(""ENSMUST00000149312.2"", ""ENSMUST00000138242.2"", ""ENSMUST00000114160.2"")	Fam50a	family with sequence similarity 50, member A [Source:MGI Symbol;Acc:MGI:1351626]	X	protein_coding
ENSMUSG00000001962.9	E010	16.151272874881148	0.020246540040236755	1.5886428232541903	0.20752014371289046	NA	6.68300310702449	6.810138202582124	7.285399517046528	5.866212221631898	0.05473860039530276	0.2508061147212972	-0.3783071376405953	chrX	73361310	73361571	262	+	19	14	10	14	22	27	24	20	14	6	16	14	ENSMUST00000149312.2	Fam50a	family with sequence similarity 50, member A [Source:MGI Symbol;Acc:MGI:1351626]	X	protein_coding
ENSMUSG00000001962.9	E011	213.24072100775211	0.002648800217563988	0.6217006474225286	0.43041601600920093	0.7599569282552617	23.780307173019196	22.923355497677704	23.420186673760412	23.444699512741536	-0.1142579543425164	-0.0475788018389629	-0.044320446830749205	chrX	73361748	73361809	62	+	174	174	244	203	265	229	282	224	197	157	227	235	c(""ENSMUST00000138242.2"", ""ENSMUST00000114160.2"")	Fam50a	family with sequence similarity 50, member A [Source:MGI Symbol;Acc:MGI:1351626]	X	protein_coding
ENSMUSG00000001962.9	E012	261.56780072054954	0.0024353757366286574	3.91092463893753	0.047973196203364085	0.3157484909293337	26.18227182359007	25.030766301313392	25.200896051280623	26.317748018273903	-0.14205469640276203	-0.12072886714419973	0.016371081648467012	chrX	73361974	73362050	77	+	215	227	288	238	297	282	347	254	250	212	277	307	c(""ENSMUST00000138242.2"", ""ENSMUST00000114160.2"")	Fam50a	family with sequence similarity 50, member A [Source:MGI Symbol;Acc:MGI:1351626]	X	protein_coding
ENSMUSG00000001962.9	E013	243.49398965342917	9.459027009702234e-4	3.50460889463767	0.06119829382556914	0.3501528034073906	25.127259884404793	24.63265784844758	24.16576364476245	25.402257253577062	-0.06249201331550669	-0.12245961036935071	0.03430143548174591	chrX	73362421	73362475	55	+	200	212	255	217	279	250	326	259	237	216	251	268	c(""ENSMUST00000138242.2"", ""ENSMUST00000114160.2"")	Fam50a	family with sequence similarity 50, member A [Source:MGI Symbol;Acc:MGI:1351626]	X	protein_coding
ENSMUSG00000001962.9	E014	25.57788477936918	0.02999581487126845	0.479468614003423	0.4886631112677779	NA	9.039029294929392	8.337447858912427	7.821750394370341	8.187054405988277	-0.23570526880877107	-0.42169889586252385	-0.2887542782021857	chrX	73362476	73362655	180	+	30	25	24	26	30	16	29	30	27	9	32	30	ENSMUST00000138242.2	Fam50a	family with sequence similarity 50, member A [Source:MGI Symbol;Acc:MGI:1351626]	X	protein_coding
ENSMUSG00000001962.9	E015	244.17611262748858	9.388029777878631e-4	2.724298942956949	0.09883150837559752	0.427813481231887	25.061001985397297	24.75284207215219	24.159162042618334	25.354412447217825	-0.03889934545874141	-0.11500307826131717	0.03666733422675694	chrX	73362656	73362704	49	+	202	219	242	229	265	251	306	280	243	214	252	266	c(""ENSMUST00000138242.2"", ""ENSMUST00000114160.2"")	Fam50a	family with sequence similarity 50, member A [Source:MGI Symbol;Acc:MGI:1351626]	X	protein_coding
ENSMUSG00000001962.9	E016	214.51827416512467	8.81372690039086e-4	2.8965093085848252	0.0887715986230646	0.4086596138022832	23.327889212492735	23.49807308105757	22.532945779317757	24.244832330424828	0.022637762169781972	-0.10765881676902023	0.12034908182504012	chrX	73362797	73362867	71	+	160	191	217	172	246	224	260	251	229	194	232	238	c(""ENSMUST00000138242.2"", ""ENSMUST00000114160.2"")	Fam50a	family with sequence similarity 50, member A [Source:MGI Symbol;Acc:MGI:1351626]	X	protein_coding
ENSMUSG00000001962.9	E017	215.11081408955081	0.0010053752168110025	0.24816108672717974	0.6183728994649023	0.8624196376158734	22.611550819485643	23.59094578868249	23.06188170570087	24.45167729442099	0.13180142857503707	0.061199678097578314	0.24383128996064496	chrX	73362998	73363108	111	+	154	173	204	181	273	221	264	245	237	209	232	235	c(""ENSMUST00000138242.2"", ""ENSMUST00000114160.2"")	Fam50a	family with sequence similarity 50, member A [Source:MGI Symbol;Acc:MGI:1351626]	X	protein_coding
ENSMUSG00000001962.9	E018	131.9201891131612	0.003276727870486832	0.4271222331692286	0.5134044136046331	0.8094666508590536	17.759713869067284	18.835002677964354	18.912805586283326	19.1112439751915	0.17788481086505126	0.19039590344919421	0.2220968877687275	chrX	73363566	73363740	175	+	83	97	139	106	197	141	160	160	140	126	136	137	c(""ENSMUST00000138242.2"", ""ENSMUST00000114160.2"")	Fam50a	family with sequence similarity 50, member A [Source:MGI Symbol;Acc:MGI:1351626]	X	protein_coding
ENSMUSG00000001962.9	E019	16.297303080436247	0.06374404836174662	0.06221999113881793	0.8030209471506464	NA	5.905936300715155	6.440802555237639	7.293969264289572	7.172526737980533	0.25154912863713985	0.6129595897513078	0.5641419948667106	chrX	73363741	73363755	15	+	8	9	17	12	42	10	23	12	17	24	13	16	ENSMUST00000114160.2	Fam50a	family with sequence similarity 50, member A [Source:MGI Symbol;Acc:MGI:1351626]	X	protein_coding
ENSMUSG00000001983.8	E001	653.0572210563889	0.00135847007167007	0.6036820617303533	0.4371765913101797	0.7643443321440646	37.553409763032576	38.565976870792085	38.15964787742821	38.40491002019975	0.09246809258995548	0.05556067130820885	0.0778694699898832	chr11	105956887	105957344	458	+	312	546	449	793	924	979	1023	750	491	518	693	715	ENSMUST00000002048.8	Taco1	translational activator of mitochondrially encoded cytochrome c oxidase I [Source:MGI Symbol;Acc:MGI:1917457]	11	protein_coding
ENSMUSG00000001983.8	E002	507.5521767835723	5.55907034171858e-4	1.663162831015029	0.1971768252974911	0.5643884796928051	33.740192053419634	34.86690657158951	34.30218905225246	34.465023121817836	0.11064255279518598	0.055515972927127066	0.07147808430194402	chr11	105960332	105960438	107	+	220	412	382	607	729	760	770	563	438	395	510	583	ENSMUST00000002048.8	Taco1	translational activator of mitochondrially encoded cytochrome c oxidase I [Source:MGI Symbol;Acc:MGI:1917457]	11	protein_coding
ENSMUSG00000001983.8	E003	492.4300654696069	0.0010388388608141286	1.5478548271939587	0.21345240606806817	0.5821614658082879	33.62697925897699	34.21709230360803	34.099515218643546	33.64910638934063	0.05841729536335727	0.04683667931786495	0.0022038647196716	chr11	105962693	105962820	128	+	210	418	380	566	740	764	723	533	438	386	509	512	ENSMUST00000002048.8	Taco1	translational activator of mitochondrially encoded cytochrome c oxidase I [Source:MGI Symbol;Acc:MGI:1917457]	11	protein_coding
ENSMUSG00000001983.8	E004	552.7949026887201	5.02832836875533e-4	0.047975199359285625	0.8266247963109111	0.9472047588687866	35.94991156728992	35.422198107258026	35.71492209715022	35.46143885742413	-0.05037713039623526	-0.022368013565222	-0.04661293201044181	chr11	105963357	105963534	178	+	278	459	439	659	819	827	789	589	459	438	574	578	ENSMUST00000002048.8	Taco1	translational activator of mitochondrially encoded cytochrome c oxidase I [Source:MGI Symbol;Acc:MGI:1917457]	11	protein_coding
ENSMUSG00000001983.8	E005	876.2545235477971	9.520512906543745e-4	5.911067379806809	0.015046052600594016	0.19640260749107613	44.046366536262994	42.237363813713074	42.882093692279554	43.15403326243623	-0.1524456661860274	-0.09766585985859777	-0.07471175294637078	chr11	105963927	105964438	512	+	471	745	721	1101	1257	1230	1265	867	694	716	880	970	ENSMUST00000002048.8	Taco1	translational activator of mitochondrially encoded cytochrome c oxidase I [Source:MGI Symbol;Acc:MGI:1917457]	11	protein_coding
ENSMUSG00000001985.10	E001	0.6262555440835784	0.4455940653128937	0.4759884665996026	0.49024501729642855	NA	2.009669644249783	0.8662660569194429	1.1266683367696402	1.2278924666826612	-2.428850294981149	-1.670378591709112	-1.4220853433247562	chr4	125384493	125384738	246	+	2	0	0	1	1	0	0	1	0	0	2	0	ENSMUST00000030676.8	Grik3	glutamate receptor, ionotropic, kainate 3 [Source:MGI Symbol;Acc:MGI:95816]	4	protein_coding
ENSMUSG00000001985.10	E002	1.5995451934107279	0.1588637318331326	0.17627455799861025	0.6745945700456669	NA	3.1264486169532972	1.7270963452599943	2.3649272317018983	1.2277473656337037	-1.7137934595566875	-0.8063452193625811	-2.6987762209496404	chr4	125517274	125517450	177	+	2	0	3	1	3	5	1	1	2	0	0	2	ENSMUST00000030676.8	Grik3	glutamate receptor, ionotropic, kainate 3 [Source:MGI Symbol;Acc:MGI:95816]	4	protein_coding
ENSMUSG00000001985.10	E003	2.1820176103113456	0.4067430121642199	0.176080890623723	0.6747631222922412	NA	3.389845616673142	2.1212518319139093	2.7143998057202765	1.7204256531188662	-1.3540905670437053	-0.6420473671344658	-1.958718005862361	chr4	125526061	125526318	258	+	1	0	5	1	2	9	2	1	3	0	0	4	ENSMUST00000030676.8	Grik3	glutamate receptor, ionotropic, kainate 3 [Source:MGI Symbol;Acc:MGI:95816]	4	protein_coding
ENSMUSG00000001985.10	E004	1.787397145994054	0.0935818278826474	1.569933336325036	0.21021669515467353	NA	1.977414379414455	2.2601244422555027	2.6138364927549276	1.7362029292997647	0.3858281469318716	0.8057272915089991	-0.37554935939582623	chr4	125533074	125533255	182	+	1	0	1	1	6	4	4	0	3	0	1	3	ENSMUST00000030676.8	Grik3	glutamate receptor, ionotropic, kainate 3 [Source:MGI Symbol;Acc:MGI:95816]	4	protein_coding
ENSMUSG00000001985.10	E005	1.2788986207741124	0.1526843087481176	0.014319983403098036	0.9047476294234146	NA	2.4222779228151694	1.6987343101675236	2.0798379735754082	1.503059193239551	-1.0244410075087937	-0.44011362950648414	-1.3776907446137474	chr4	125535337	125535390	54	+	1	2	0	0	4	3	3	0	1	0	1	2	ENSMUST00000030676.8	Grik3	glutamate receptor, ionotropic, kainate 3 [Source:MGI Symbol;Acc:MGI:95816]	4	protein_coding
ENSMUSG00000001985.10	E006	2.2188153237681525	0.15094285395569274	0.5970635573332288	0.4397006103609129	NA	2.4222450656739767	2.806041653398509	2.479194682190169	2.1210149097884425	0.42480890211214617	0.06711268567484385	-0.38347051362788365	chr4	125543472	125543645	174	+	1	2	0	0	6	4	7	1	3	0	3	3	ENSMUST00000030676.8	Grik3	glutamate receptor, ionotropic, kainate 3 [Source:MGI Symbol;Acc:MGI:95816]	4	protein_coding
ENSMUSG00000001985.10	E007	1.809532941356152	0.08419189254555146	1.727605090266664	0.18871703883659047	NA	0.031161968410316376	2.7057065909034748	1.7652216561203034	2.602906489387607	12.881703581871097	11.648499339811632	12.769823965919922	chr4	125544241	125544384	144	+	0	0	0	0	4	1	5	1	4	1	3	5	ENSMUST00000030676.8	Grik3	glutamate receptor, ionotropic, kainate 3 [Source:MGI Symbol;Acc:MGI:95816]	4	protein_coding
ENSMUSG00000001985.10	E008	2.4305505263877074	0.05582313388011789	1.8885333568063487	0.16936743724143755	NA	0.03284906369020746	2.4226400303575417	2.3834536560422492	3.245531117035597	12.410413118506236	12.363320194307038	13.255151720005996	chr4	125550081	125550188	108	+	0	0	0	4	4	1	4	1	3	2	3	9	ENSMUST00000030676.8	Grik3	glutamate receptor, ionotropic, kainate 3 [Source:MGI Symbol;Acc:MGI:95816]	4	protein_coding
ENSMUSG00000001985.10	E009	1.6537061751231958	0.12592541379771477	1.034672287955516	0.3090638022922983	NA	0.03055847693792657	1.9086922002938564	2.1113147946661854	2.602039336044342	11.930508878236655	12.221796165572021	12.825289048180654	chr4	125553482	125553595	114	+	0	0	0	4	3	0	3	0	2	2	0	7	ENSMUST00000030676.8	Grik3	glutamate receptor, ionotropic, kainate 3 [Source:MGI Symbol;Acc:MGI:95816]	4	protein_coding
ENSMUSG00000001985.10	E010	1.8114944785209217	0.093333053017442	2.1219393888813016	0.1452025749599074	NA	0.031099978509914195	2.5746027117433385	1.9543155922537494	2.454062701979126	12.743991129779449	11.948022359409574	12.605507094046828	chr4	125564346	125564549	204	+	0	0	0	4	2	0	4	0	5	1	2	5	ENSMUST00000030676.8	Grik3	glutamate receptor, ionotropic, kainate 3 [Source:MGI Symbol;Acc:MGI:95816]	4	protein_coding
ENSMUSG00000001985.10	E011	2.1115297080465525	0.1597739625092596	0.09970863513800055	0.752179563783767	NA	1.9697326284435377	2.825791787169365	1.9706165474266726	2.442820396786985	1.0421817082274631	0.0012952695168849115	0.621538885355101	chr4	125579787	125580010	224	+	0	1	1	5	1	0	6	0	5	0	3	5	ENSMUST00000030676.8	Grik3	glutamate receptor, ionotropic, kainate 3 [Source:MGI Symbol;Acc:MGI:95816]	4	protein_coding
ENSMUSG00000001985.10	E012	1.2063850350457372	0.21111247018162277	2.871580315293272	0.09015630344911217	NA	1.9681418199230336	1.1971023791655853	1.1325382649050653	2.5858286354763322	-1.4350931305827568	-1.5950985374530102	0.7881817962333995	chr4	125584888	125585006	119	+	0	1	1	2	0	0	2	0	0	0	4	5	ENSMUST00000030676.8	Grik3	glutamate receptor, ionotropic, kainate 3 [Source:MGI Symbol;Acc:MGI:95816]	4	protein_coding
ENSMUSG00000001985.10	E013	1.373616764944876	0.14045545637945764	1.7931756311024714	0.1805397222382415	NA	1.9717623669399131	1.202085155127122	1.598374102523863	2.59667361325927	-1.4284115214071096	-0.6060440062123927	0.7949637090480399	chr4	125587755	125587972	218	+	0	2	0	3	1	0	2	0	0	1	2	6	ENSMUST00000030676.8	Grik3	glutamate receptor, ionotropic, kainate 3 [Source:MGI Symbol;Acc:MGI:95816]	4	protein_coding
ENSMUSG00000001985.10	E014	1.440280858173022	0.15731875294022452	0.06326143703986986	0.801413443454887	NA	2.4329095725729104	1.9544697473208146	1.7672796821154577	1.740061340722292	-0.6322562612383629	-0.9228978448721592	-0.9677025163698144	chr4	125598126	125598348	223	+	2	1	0	1	4	0	0	1	4	1	1	2	ENSMUST00000030676.8	Grik3	glutamate receptor, ionotropic, kainate 3 [Source:MGI Symbol;Acc:MGI:95816]	4	protein_coding
ENSMUSG00000001985.10	E015	1.8100602685223242	0.1816059087192899	0.007324578124325853	0.9317973173281736	NA	3.129357748241091	2.4987638447592246	1.776365304929925	1.5078045433097031	-0.6500570175566565	-1.635284808001693	-2.1084297052587253	chr4	125598748	125598998	251	+	2	1	2	2	3	0	0	1	7	1	0	2	ENSMUST00000030676.8	Grik3	glutamate receptor, ionotropic, kainate 3 [Source:MGI Symbol;Acc:MGI:95816]	4	protein_coding
ENSMUSG00000001985.10	E016	24.52860725697467	0.03133388044408644	0.34077793577483817	0.5593805264975527	NA	8.606746733683366	7.7001751917120345	7.692472744808327	8.245357905583376	-0.3242844404085101	-0.3271972415697677	-0.12506145640073552	chr4	125601690	125607966	6277	+	17	10	11	36	39	19	40	15	27	24	19	48	ENSMUST00000030676.8	Grik3	glutamate receptor, ionotropic, kainate 3 [Source:MGI Symbol;Acc:MGI:95816]	4	protein_coding
ENSMUSG00000001986.17	E001	1.0729847662174334	0.5803505366509335	1.4222793573627541	0.23302859612501484	NA	1.0465849865027792	2.396587250963279	2.193433813277167	0.9640476710000598	2.391570274936487	2.1357918498526303	-0.2370613656834064	chrX	40489731	40490004	274	+	0	1	0	0	6	0	7	0	1	0	1	0	ENSMUST00000128197.8	Gria3	glutamate receptor, ionotropic, AMPA3 (alpha 3) [Source:MGI Symbol;Acc:MGI:95810]	X	protein_coding
ENSMUSG00000001986.17	E002	1.347341058531606	0.42109204571741493	0.3603088159565573	0.5483347770445036	NA	2.31390384503041	2.4772435905110797	1.8042356124331178	0.9645899898587942	0.1969796861039287	-0.7183276615265402	-2.525620981766291	chrX	40490005	40490134	130	+	0	1	4	0	4	0	5	0	3	0	1	0	c(""ENSMUST00000128197.8"", ""ENSMUST00000115103.9"")	Gria3	glutamate receptor, ionotropic, AMPA3 (alpha 3) [Source:MGI Symbol;Acc:MGI:95810]	X	protein_coding
ENSMUSG00000001986.17	E003	0.20750210420662824	0.7102893155084842	0.3537982343134445	0.5519708767472133	NA	0.013151171175536547	0.010599800182504282	1.5657725848011523	0.010047732338719584	-0.6223084438895423	13.791599379849645	-0.776642707851936	chrX	40490181	40490274	94	+	0	0	0	0	1	2	0	0	0	0	0	0	ENSMUST00000076349.12	Gria3	glutamate receptor, ionotropic, AMPA3 (alpha 3) [Source:MGI Symbol;Acc:MGI:95810]	X	protein_coding
ENSMUSG00000001986.17	E004	0.8589611342628164	0.1870878227203083	0.6742466147026676	0.4115749501603959	NA	0.014120112632113546	0.8860610570563381	2.561995847902651	1.6677931757019735	11.943331786069006	15.008138149749566	13.768680150980401	chrX	40490275	40490312	38	+	0	0	0	0	3	5	1	0	0	0	2	1	c(""ENSMUST00000156721.8"", ""ENSMUST00000076349.12"")	Gria3	glutamate receptor, ionotropic, AMPA3 (alpha 3) [Source:MGI Symbol;Acc:MGI:95810]	X	protein_coding
ENSMUSG00000001986.17	E005	1.9025452978585025	0.5010487498807429	0.19976690913227912	0.6549090560562227	NA	2.164850961444074	2.068427722295027	2.995390261256645	1.9167539496675374	-0.13155292813953068	0.9378618220756719	-0.3514199654215969	chrX	40490313	40490358	46	+	4	0	0	1	3	7	6	0	0	0	3	1	c(""ENSMUST00000139965.8"", ""ENSMUST00000156721.8"", ""ENSMUST00000076349.12"")	Gria3	glutamate receptor, ionotropic, AMPA3 (alpha 3) [Source:MGI Symbol;Acc:MGI:95810]	X	protein_coding
ENSMUSG00000001986.17	E006	2.226627587674049	0.32397415788811934	0.7235507955608682	0.39498164804804686	NA	2.1484112656045795	2.453843844012866	3.130829287954981	2.1458512101031033	0.3838447451074781	1.0876496512093765	-0.0034426251139526576	chrX	40490359	40490405	47	+	4	0	0	1	4	7	6	0	2	0	4	1	c(""ENSMUST00000139965.8"", ""ENSMUST00000148212.2"", ""ENSMUST00000156721.8"", ""ENSMUST00000076349.12"")	Gria3	glutamate receptor, ionotropic, AMPA3 (alpha 3) [Source:MGI Symbol;Acc:MGI:95810]	X	protein_coding
ENSMUSG00000001986.17	E007	3.8163959724357417	0.10689521214135675	1.2980189836405032	0.25457539630759335	NA	3.327634381445904	3.547296959033787	3.7392176891093953	2.358664843229178	0.18476671261448097	0.33709605861637426	-0.9942219154103795	chrX	40490406	40490441	36	+	4	2	4	1	4	12	8	3	5	0	5	1	c(""ENSMUST00000128197.8"", ""ENSMUST00000156721.8"", ""ENSMUST00000139965.8"", ""ENSMUST00000148212.2"", ""ENSMUST00000115103.9"", ""ENSMUST00000076349.12"")	Gria3	glutamate receptor, ionotropic, AMPA3 (alpha 3) [Source:MGI Symbol;Acc:MGI:95810]	X	protein_coding
ENSMUSG00000001986.17	E008	5.575057547634681	0.13297655089180468	0.006003188666966253	0.9382415046830306	NA	3.7817519354774873	4.214458723983384	3.841316142489788	4.043074025437804	0.31331912188461875	0.04518825382353997	0.19322948950655894	chrX	40490442	40490532	91	+	4	2	7	1	4	13	13	5	5	0	6	12	c(""ENSMUST00000128197.8"", ""ENSMUST00000165288.2"", ""ENSMUST00000156721.8"", ""ENSMUST00000139965.8"", ""ENSMUST00000148212.2"", ""ENSMUST00000115103.9"", ""ENSMUST00000076349.12"")	Gria3	glutamate receptor, ionotropic, AMPA3 (alpha 3) [Source:MGI Symbol;Acc:MGI:95810]	X	protein_coding
ENSMUSG00000001986.17	E009	0.1384334043792486	0.9461000529392941	0.025823395955370643	0.8723323706156877	NA	0.013570255426557765	0.8687336504708298	0.011243870764857888	0.958093895069652	12.000948389054155	-0.5426182109523179	12.283489286085427	chrX	40491617	40491677	61	+	0	0	0	0	0	0	1	0	0	0	0	1	ENSMUST00000124169.2	Gria3	glutamate receptor, ionotropic, AMPA3 (alpha 3) [Source:MGI Symbol;Acc:MGI:95810]	X	protein_coding
ENSMUSG00000001986.17	E010	8.484045260449836	0.05600828450511694	0.03434852147756828	0.8529674316696143	NA	4.689260205303228	4.806860215684168	4.9844532101688515	5.086401992612366	0.07170584848472084	0.17675538371345612	0.23539356445395088	chrX	40491678	40491836	159	+	6	5	9	5	8	17	19	6	5	6	7	15	c(""ENSMUST00000128197.8"", ""ENSMUST00000124169.2"", ""ENSMUST00000165288.2"", ""ENSMUST00000156721.8"", ""ENSMUST00000139965.8"", ""ENSMUST00000148212.2"", ""ENSMUST00000115103.9"", ""ENSMUST00000076349.12"")	Gria3	glutamate receptor, ionotropic, AMPA3 (alpha 3) [Source:MGI Symbol;Acc:MGI:95810]	X	protein_coding
ENSMUSG00000001986.17	E011	5.318910864342367	0.04502872840439978	0.19917804568706288	0.6553851234178782	NA	3.6236009276639862	4.038566862847247	4.079285897800972	3.8552802262891106	0.3135131105319222	0.34252961528634973	0.17919083408265335	chrX	40567437	40567538	102	+	1	6	5	4	8	8	14	2	5	4	3	9	c(""ENSMUST00000128197.8"", ""ENSMUST00000124169.2"", ""ENSMUST00000165288.2"", ""ENSMUST00000156721.8"", ""ENSMUST00000139965.8"", ""ENSMUST00000148212.2"", ""ENSMUST00000115103.9"", ""ENSMUST00000076349.12"")	Gria3	glutamate receptor, ionotropic, AMPA3 (alpha 3) [Source:MGI Symbol;Acc:MGI:95810]	X	protein_coding
ENSMUSG00000001986.17	E012	6.0084205044301	0.12431053522717171	0.6752284251826381	0.4112346572084001	NA	3.610012332350024	4.353404355813083	4.630771637952222	3.8472384323726203	0.5415361647466574	0.7202818157204152	0.18401420118112455	chrX	40567539	40567676	138	+	1	6	5	5	13	8	17	0	8	4	2	10	c(""ENSMUST00000128197.8"", ""ENSMUST00000165288.2"", ""ENSMUST00000156721.8"", ""ENSMUST00000139965.8"", ""ENSMUST00000148212.2"", ""ENSMUST00000115103.9"", ""ENSMUST00000076349.12"")	Gria3	glutamate receptor, ionotropic, AMPA3 (alpha 3) [Source:MGI Symbol;Acc:MGI:95810]	X	protein_coding
ENSMUSG00000001986.17	E013	6.428454515101362	0.055422652122452516	5.225794679252715	0.02225427545918305	NA	3.9143812746208653	5.237724326652042	4.6330089306866	2.897545191410245	0.8428801452711467	0.487633084937662	-0.8693755859551766	chrX	40629953	40630140	188	+	2	7	5	4	16	6	18	3	14	3	2	4	c(""ENSMUST00000128197.8"", ""ENSMUST00000165288.2"", ""ENSMUST00000156721.8"", ""ENSMUST00000139965.8"", ""ENSMUST00000148212.2"", ""ENSMUST00000115103.9"", ""ENSMUST00000076349.12"")	Gria3	glutamate receptor, ionotropic, AMPA3 (alpha 3) [Source:MGI Symbol;Acc:MGI:95810]	X	protein_coding
ENSMUSG00000001986.17	E014	2.98664578008855	0.0475854585145167	4.556402137794407	0.03279590015672351	NA	2.7769455803198326	3.5731412264839264	3.1652263490652786	1.6712294844265045	0.7284606218120777	0.3781090088118304	-1.4662216530652512	chrX	40658765	40658818	54	+	2	2	3	3	6	3	6	3	7	0	1	2	c(""ENSMUST00000128197.8"", ""ENSMUST00000165288.2"", ""ENSMUST00000156721.8"", ""ENSMUST00000139965.8"", ""ENSMUST00000148212.2"", ""ENSMUST00000115103.9"", ""ENSMUST00000076349.12"")	Gria3	glutamate receptor, ionotropic, AMPA3 (alpha 3) [Source:MGI Symbol;Acc:MGI:95810]	X	protein_coding
ENSMUSG00000001986.17	E015	5.868294635528746	0.028450878615072454	1.786968444235498	0.18129596452767174	NA	3.6342418038380373	4.966158055811491	3.772900227959596	3.601753359860183	0.9033809708381599	0.10825693250899127	-0.025959907397226978	chrX	40677341	40677502	162	+	3	6	3	6	7	4	12	8	11	0	7	7	c(""ENSMUST00000128197.8"", ""ENSMUST00000165288.2"", ""ENSMUST00000156721.8"", ""ENSMUST00000139965.8"", ""ENSMUST00000148212.2"", ""ENSMUST00000115103.9"", ""ENSMUST00000076349.12"")	Gria3	glutamate receptor, ionotropic, AMPA3 (alpha 3) [Source:MGI Symbol;Acc:MGI:95810]	X	protein_coding
ENSMUSG00000001986.17	E016	6.539605238482676	0.026543278086997787	0.6360592820603017	0.4251414011212109	NA	3.9200890093598133	4.881400994043844	4.085006778931003	4.192050485936292	0.6346121287676274	0.11918413513309467	0.1940072925667513	chrX	40680587	40680754	168	+	2	8	4	5	9	6	12	9	9	0	10	9	c(""ENSMUST00000128197.8"", ""ENSMUST00000165288.2"", ""ENSMUST00000156721.8"", ""ENSMUST00000139965.8"", ""ENSMUST00000148212.2"", ""ENSMUST00000115103.9"", ""ENSMUST00000076349.12"")	Gria3	glutamate receptor, ionotropic, AMPA3 (alpha 3) [Source:MGI Symbol;Acc:MGI:95810]	X	protein_coding
ENSMUSG00000001986.17	E017	6.356287862046254	0.06531132386239114	0.0026967958386592272	0.958583925740641	NA	4.202631846195601	4.311173784666764	4.075495656036381	4.187645939957861	0.07377127032292075	-0.0888583253510995	-0.01033389056672318	chrX	40684559	40684663	105	+	5	9	2	4	9	7	6	12	5	2	9	8	c(""ENSMUST00000128197.8"", ""ENSMUST00000165288.2"", ""ENSMUST00000156721.8"", ""ENSMUST00000139965.8"", ""ENSMUST00000148212.2"", ""ENSMUST00000115103.9"", ""ENSMUST00000076349.12"")	Gria3	glutamate receptor, ionotropic, AMPA3 (alpha 3) [Source:MGI Symbol;Acc:MGI:95810]	X	protein_coding
ENSMUSG00000001986.17	E018	6.167283136834148	0.043027019101210276	1.8022634534986537e-4	0.9892888486872232	NA	4.567244762115081	3.9184560261059858	4.279485641934841	3.7311499451533905	-0.4432452483230773	-0.18831330008398428	-0.5848791008995353	chrX	40685496	40685603	108	+	4	12	3	5	10	7	4	7	8	2	8	5	c(""ENSMUST00000128197.8"", ""ENSMUST00000165288.2"", ""ENSMUST00000156721.8"", ""ENSMUST00000139965.8"", ""ENSMUST00000148212.2"", ""ENSMUST00000115103.9"", ""ENSMUST00000076349.12"")	Gria3	glutamate receptor, ionotropic, AMPA3 (alpha 3) [Source:MGI Symbol;Acc:MGI:95810]	X	protein_coding
ENSMUSG00000001986.17	E019	6.090194959195582	0.0639657409419571	1.8060148552138457	0.17898702582184722	NA	4.196096198342929	4.782351912021511	4.165579850560661	3.053361903794965	0.37846138794575745	-0.02111495902837035	-0.9190555518746448	chrX	40687331	40687537	207	+	4	10	2	3	12	6	6	11	11	3	3	4	c(""ENSMUST00000128197.8"", ""ENSMUST00000165288.2"", ""ENSMUST00000156721.8"", ""ENSMUST00000139965.8"", ""ENSMUST00000148212.2"", ""ENSMUST00000115103.9"", ""ENSMUST00000076349.12"")	Gria3	glutamate receptor, ionotropic, AMPA3 (alpha 3) [Source:MGI Symbol;Acc:MGI:95810]	X	protein_coding
ENSMUSG00000001986.17	E020	6.023335278107846	0.04830038424888272	1.8909589383488026	0.16909380256932388	NA	3.475903454770929	4.845971521196162	4.078794628502578	3.7364859967782706	0.961214009781385	0.462475819698549	0.2089868760940634	chrX	40698791	40699073	283	+	2	6	3	4	8	8	7	13	9	4	5	6	c(""ENSMUST00000128197.8"", ""ENSMUST00000165288.2"", ""ENSMUST00000156721.8"", ""ENSMUST00000139965.8"", ""ENSMUST00000148212.2"", ""ENSMUST00000115103.9"", ""ENSMUST00000076349.12"")	Gria3	glutamate receptor, ionotropic, AMPA3 (alpha 3) [Source:MGI Symbol;Acc:MGI:95810]	X	protein_coding
ENSMUSG00000001986.17	E021	4.104575491758511	0.03324004483773204	0.012541583734019923	0.9108319598785641	NA	3.316849788115448	3.460117476114675	3.2879054755916712	3.478677243555481	0.12222064855254211	-0.02533026219832446	0.13768358616926846	chrX	40699074	40699167	94	+	2	6	2	1	6	6	5	5	5	3	5	5	c(""ENSMUST00000128197.8"", ""ENSMUST00000165288.2"", ""ENSMUST00000126843.2"", ""ENSMUST00000156721.8"", ""ENSMUST00000139965.8"", ""ENSMUST00000148212.2"", ""ENSMUST00000115103.9"", ""ENSMUST00000076349.12"")	Gria3	glutamate receptor, ionotropic, AMPA3 (alpha 3) [Source:MGI Symbol;Acc:MGI:95810]	X	protein_coding
ENSMUSG00000001986.17	E022	13.423093629114474	0.015137015669764229	2.6771719498046593	0.10179636123306293	NA	5.635661137248093	5.120101041641433	6.11818434977782	7.319306439566731	-0.2780008892568082	0.2382397100037843	0.7588668513063439	chrX	40699168	40701976	2809	+	5	15	9	11	16	18	13	6	14	12	25	21	c(""ENSMUST00000128197.8"", ""ENSMUST00000148212.2"")	Gria3	glutamate receptor, ionotropic, AMPA3 (alpha 3) [Source:MGI Symbol;Acc:MGI:95810]	X	protein_coding
ENSMUSG00000001986.17	E023	1.3158066529948562	0.38066539804296134	3.186098828911554	0.07426704972004745	NA	2.1542215555761572	0.011572663715057274	2.0244679613262235	2.3694259256878354	-15.081588374561816	-0.17936268806706346	0.2749484001071094	chrX	40701977	40702431	455	+	4	0	0	0	1	4	0	0	0	2	2	2	ENSMUST00000148212.2	Gria3	glutamate receptor, ionotropic, AMPA3 (alpha 3) [Source:MGI Symbol;Acc:MGI:95810]	X	protein_coding
ENSMUSG00000001986.17	E024	3.845431187173561	0.03610473287661975	0.84280772371892	0.35859499319879107	NA	3.3240823100318835	3.4542564809014777	2.5841565816050576	3.604763552202485	0.1110253809689965	-0.7274526713537575	0.2343095974979259	chrX	40709674	40709872	199	+	4	5	1	1	2	5	6	4	5	2	5	7	c(""ENSMUST00000165288.2"", ""ENSMUST00000126843.2"", ""ENSMUST00000156721.8"", ""ENSMUST00000139965.8"", ""ENSMUST00000115103.9"", ""ENSMUST00000076349.12"")	Gria3	glutamate receptor, ionotropic, AMPA3 (alpha 3) [Source:MGI Symbol;Acc:MGI:95810]	X	protein_coding
ENSMUSG00000001986.17	E025	0	NA	NA	NA	NA	NA	NA	NA	NA	NA	NA	NA	chrX	40709873	40710139	267	+	0	0	0	0	0	0	0	0	0	0	0	0	ENSMUST00000126843.2	Gria3	glutamate receptor, ionotropic, AMPA3 (alpha 3) [Source:MGI Symbol;Acc:MGI:95810]	X	protein_coding
ENSMUSG00000001986.17	E026	4.183663120028117	0.07033339529006484	0.04250925275854911	0.8366520898095905	NA	3.171002572189437	3.7896032005830733	2.884747094516044	3.6041208680645127	0.5151288801577061	-0.2733561617021669	0.37003917802039554	chrX	40742883	40743130	248	+	6	2	1	2	7	1	7	4	7	3	4	7	c(""ENSMUST00000165288.2"", ""ENSMUST00000156721.8"", ""ENSMUST00000139965.8"", ""ENSMUST00000115103.9"", ""ENSMUST00000076349.12"")	Gria3	glutamate receptor, ionotropic, AMPA3 (alpha 3) [Source:MGI Symbol;Acc:MGI:95810]	X	protein_coding
ENSMUSG00000001986.17	E027	0.5371743430553029	0.43623166584053175	0.6390005932020415	0.42407292867774304	NA	1.5105127302070969	0.9026057209856475	0.9106464953037943	1.3555521866387465	-1.4860523075419168	-1.4604588161430647	-0.31240961356910213	chrX	40743131	40743686	556	+	2	0	0	0	1	0	0	0	1	0	0	2	ENSMUST00000156721.8	Gria3	glutamate receptor, ionotropic, AMPA3 (alpha 3) [Source:MGI Symbol;Acc:MGI:95810]	X	protein_coding
ENSMUSG00000001986.17	E028	0.44926746563926473	0.6273066021802092	0.014522165422164335	0.9040807842944747	NA	0.014091356006858291	0.01069073966678502	1.7972182575855413	1.37132875176232	-0.796897568451481	13.990308069578234	13.209639433207316	chrX	40743687	40743801	115	+	0	0	0	0	4	0	0	0	0	1	0	1	c(""ENSMUST00000139965.8"", ""ENSMUST00000165288.2"", ""ENSMUST00000156721.8"", ""ENSMUST00000115103.9"")	Gria3	glutamate receptor, ionotropic, AMPA3 (alpha 3) [Source:MGI Symbol;Acc:MGI:95810]	X	protein_coding
ENSMUSG00000001986.17	E029	4.612466888949517	0.06752751207787212	0.4163978431361386	0.5187399450880795	NA	3.319045007128807	3.763497227504004	3.866174463175412	3.4640554608068896	0.3632791689075796	0.44111100197014275	0.12359632782328611	chrX	40758378	40758492	115	+	3	3	4	4	12	2	9	5	4	1	4	8	c(""ENSMUST00000139965.8"", ""ENSMUST00000076349.12"")	Gria3	glutamate receptor, ionotropic, AMPA3 (alpha 3) [Source:MGI Symbol;Acc:MGI:95810]	X	protein_coding
ENSMUSG00000001986.17	E030	6.429007291285233	0.0692089594102934	0.47816624102856053	0.4892541102376011	NA	4.426908132182234	3.726142834863168	4.426971877009578	4.396873536608027	-0.4984447132444281	4.1667287230318095e-5	-0.019698998784420052	chrX	40761096	40761341	246	+	2	9	7	0	12	12	3	5	9	2	9	10	c(""ENSMUST00000165288.2"", ""ENSMUST00000156721.8"", ""ENSMUST00000139965.8"", ""ENSMUST00000115103.9"", ""ENSMUST00000076349.12"")	Gria3	glutamate receptor, ionotropic, AMPA3 (alpha 3) [Source:MGI Symbol;Acc:MGI:95810]	X	protein_coding
ENSMUSG00000001986.17	E031	3.1213464834663442	0.15768249683139185	0.4392548663282412	0.5074823190517939	NA	3.2990925759955445	2.215136397080528	3.378801640878976	2.8751194675781875	-1.1506155365687505	0.06899770593141952	-0.39745004329034783	chrX	40761342	40761343	2	+	1	6	3	0	5	9	1	0	5	0	5	4	c(""ENSMUST00000139965.8"", ""ENSMUST00000156721.8"", ""ENSMUST00000115103.9"", ""ENSMUST00000076349.12"")	Gria3	glutamate receptor, ionotropic, AMPA3 (alpha 3) [Source:MGI Symbol;Acc:MGI:95810]	X	protein_coding
ENSMUSG00000001986.17	E032	6.403879024578652	0.022204945388448968	3.9430675243246753	0.047064881612067164	NA	5.027154767818615	3.212183309397119	4.183185974689053	4.409855778149293	-1.2955474227845412	-0.5319284042466612	-0.37925663110305363	chrX	40765217	40765462	246	+	6	11	6	4	8	9	6	2	5	2	6	13	c(""ENSMUST00000139965.8"", ""ENSMUST00000156721.8"", ""ENSMUST00000115103.9"", ""ENSMUST00000076349.12"")	Gria3	glutamate receptor, ionotropic, AMPA3 (alpha 3) [Source:MGI Symbol;Acc:MGI:95810]	X	protein_coding
ENSMUSG00000001986.17	E033	3.5439907774264117	0.05529436250015778	2.268991110040247	0.13198579860470347	NA	3.490666507427491	2.664723488308212	2.741894096910741	3.598264397384014	-0.7801119258349103	-0.6976493797437042	0.08775913460145013	chrX	40765463	40765469	7	+	5	3	3	2	3	4	5	2	2	2	2	10	c(""ENSMUST00000139965.8"", ""ENSMUST00000156721.8"", ""ENSMUST00000076349.12"")	Gria3	glutamate receptor, ionotropic, AMPA3 (alpha 3) [Source:MGI Symbol;Acc:MGI:95810]	X	protein_coding
ENSMUSG00000001986.17	E034	26.34184811746072	0.011889821126657922	12.863779555046108	3.350033034790819e-4	NA	9.038446610332912	7.600570048399376	7.504536502378826	9.723078327765208	-0.5050009892425393	-0.5419976062648706	0.21339525211496202	chrX	40765470	40767475	2006	+	19	37	19	14	21	33	29	15	29	24	37	42	c(""ENSMUST00000139965.8"", ""ENSMUST00000076349.12"")	Gria3	glutamate receptor, ionotropic, AMPA3 (alpha 3) [Source:MGI Symbol;Acc:MGI:95810]	X	protein_coding
ENSMUSG00000001986.17	E035	0	NA	NA	NA	NA	NA	NA	NA	NA	NA	NA	NA	chrX	40767476	40767478	3	+	0	0	0	0	0	0	0	0	0	0	0	0	ENSMUST00000076349.12	Gria3	glutamate receptor, ionotropic, AMPA3 (alpha 3) [Source:MGI Symbol;Acc:MGI:95810]	X	protein_coding
ENSMUSG00000001988.10	E001	6.858664950536249	0.022382799759340672	2.7961844220231598	0.09448892327234604	NA	3.605339532048575	4.864710529924395	4.657775022250306	4.258368838988048	0.866699999466416	0.7408561139429342	0.48142078069456185	chr7	16189646	16189646	1	-	3	4	6	3	11	8	17	11	7	6	7	5	c(""ENSMUST00000002053.9"", ""ENSMUST00000210748.2"")	Npas1	neuronal PAS domain protein 1 [Source:MGI Symbol;Acc:MGI:109205]	7	protein_coding
ENSMUSG00000001988.10	E002	26.672015701590816	0.01211244433088086	3.2040667238485554	0.07345540568230055	NA	8.969570902768297	8.217144748186712	8.33818620922186	8.551578318136606	-0.2555417804792217	-0.21292458428044725	-0.1392471252254781	chr7	16189647	16190229	583	-	27	23	31	13	28	30	42	35	23	26	32	15	c(""ENSMUST00000211103.2"", ""ENSMUST00000002053.9"", ""ENSMUST00000210748.2"")	Npas1	neuronal PAS domain protein 1 [Source:MGI Symbol;Acc:MGI:109205]	7	protein_coding
ENSMUSG00000001988.10	E003	0	NA	NA	NA	NA	NA	NA	NA	NA	NA	NA	NA	chr7	16193111	16193205	95	-	0	0	0	0	0	0	0	0	0	0	0	0	c(""ENSMUST00000211103.2"", ""ENSMUST00000002053.9"", ""ENSMUST00000210748.2"")	Npas1	neuronal PAS domain protein 1 [Source:MGI Symbol;Acc:MGI:109205]	7	protein_coding
ENSMUSG00000001988.10	E004	0	NA	NA	NA	NA	NA	NA	NA	NA	NA	NA	NA	chr7	16194731	16194878	148	-	0	0	0	0	0	0	0	0	0	0	0	0	c(""ENSMUST00000211103.2"", ""ENSMUST00000002053.9"", ""ENSMUST00000210748.2"")	Npas1	neuronal PAS domain protein 1 [Source:MGI Symbol;Acc:MGI:109205]	7	protein_coding
ENSMUSG00000001988.10	E005	0.2599234680059957	0.8545272916392253	0.8183478208801063	0.36566366739487866	NA	0.010413177061295187	1.360588120563392	1.0148411420011172	0.008468809799595078	14.059745368190674	13.21361812368303	-0.5963583449738792	chr7	16194879	16195254	376	-	0	0	0	1	0	0	3	0	0	0	0	0	ENSMUST00000211103.2	Npas1	neuronal PAS domain protein 1 [Source:MGI Symbol;Acc:MGI:109205]	7	protein_coding
ENSMUSG00000001988.10	E006	0.3403728591187607	0.48827447055181267	0.13944918433759312	0.7088292126849769	NA	0.00983131739249643	1.6136351230307326	0.00828845198076067	0.999479504927848	14.7179803498168	-0.49256415140525434	13.335508805756511	chr7	16195255	16195361	107	-	0	0	0	0	0	0	3	0	1	0	0	1	c(""ENSMUST00000211103.2"", ""ENSMUST00000002053.9"", ""ENSMUST00000210748.2"")	Npas1	neuronal PAS domain protein 1 [Source:MGI Symbol;Acc:MGI:109205]	7	protein_coding
ENSMUSG00000001988.10	E007	0.2019394547395121	0.7990255279441617	0.4375119162216947	0.5083257985328095	NA	0.009997832187593758	1.4038760656003149	0.008914668093851219	0.008285122762160313	14.26758729705747	-0.3308684574699914	-0.5421844816113008	chr7	16195706	16195715	10	-	0	0	0	0	0	0	2	0	1	0	0	0	c(""ENSMUST00000002053.9"", ""ENSMUST00000210748.2"")	Npas1	neuronal PAS domain protein 1 [Source:MGI Symbol;Acc:MGI:109205]	7	protein_coding
ENSMUSG00000001988.10	E008	0.384251345531493	0.5121998352543048	0.0015722041452193025	0.9683713436947922	NA	1.4083330355175434	1.409943328916114	0.008784090307557335	0.008234388262636116	0.0032982443676334294	-14.650180723372209	-14.836643547735815	chr7	16195716	16195863	148	-	0	2	0	0	0	0	2	0	1	0	0	0	c(""ENSMUST00000211103.2"", ""ENSMUST00000002053.9"", ""ENSMUST00000210748.2"")	Npas1	neuronal PAS domain protein 1 [Source:MGI Symbol;Acc:MGI:109205]	7	protein_coding
ENSMUSG00000001988.10	E009	0.35893878919986005	0.5720482512152486	1.3175712279669654	0.25102840489969364	NA	1.9763132106232462	0.00912914414563204	0.00921181140641636	0.008644660651057734	-15.517061315344153	-15.491050793489926	-15.67440188281924	chr7	16195864	16196074	211	-	0	2	2	0	0	0	0	0	0	0	0	0	ENSMUST00000211103.2	Npas1	neuronal PAS domain protein 1 [Source:MGI Symbol;Acc:MGI:109205]	7	protein_coding
ENSMUSG00000001988.10	E010	0.17662689840787918	1.310790171516674	0.33363325173851877	0.5635274892769946	NA	1.3910044140246072	0.010481328900667108	0.010265317081589842	0.009520457706528873	-14.10473364312155	-14.164820550162734	-14.382171256364755	chr7	16196075	16196190	116	-	0	0	2	0	0	0	0	0	0	0	0	0	c(""ENSMUST00000211103.2"", ""ENSMUST00000002053.9"", ""ENSMUST00000210748.2"")	Npas1	neuronal PAS domain protein 1 [Source:MGI Symbol;Acc:MGI:109205]	7	protein_coding
ENSMUSG00000001988.10	E011	0.41711220904787427	0.8445962969524504	1.4022429940824708	0.2363483811012473	NA	1.795815229566216	0.00985205664943578	0.009801520189682833	1.001299466224637	-15.02068085439202	-15.035519651870919	-1.6860023674477718	chr7	16197173	16197341	169	-	3	0	0	0	0	0	0	0	0	0	1	0	c(""ENSMUST00000211103.2"", ""ENSMUST00000002053.9"", ""ENSMUST00000210748.2"")	Npas1	neuronal PAS domain protein 1 [Source:MGI Symbol;Acc:MGI:109205]	7	protein_coding
ENSMUSG00000001988.10	E012	0	NA	NA	NA	NA	NA	NA	NA	NA	NA	NA	NA	chr7	16199032	16199121	90	-	0	0	0	0	0	0	0	0	0	0	0	0	c(""ENSMUST00000211103.2"", ""ENSMUST00000002053.9"", ""ENSMUST00000210748.2"")	Npas1	neuronal PAS domain protein 1 [Source:MGI Symbol;Acc:MGI:109205]	7	protein_coding
ENSMUSG00000001988.10	E013	0	NA	NA	NA	NA	NA	NA	NA	NA	NA	NA	NA	chr7	16199122	16199201	80	-	0	0	0	0	0	0	0	0	0	0	0	0	ENSMUST00000211103.2	Npas1	neuronal PAS domain protein 1 [Source:MGI Symbol;Acc:MGI:109205]	7	protein_coding
ENSMUSG00000001988.10	E014	0	NA	NA	NA	NA	NA	NA	NA	NA	NA	NA	NA	chr7	16199286	16199359	74	-	0	0	0	0	0	0	0	0	0	0	0	0	c(""ENSMUST00000211103.2"", ""ENSMUST00000002053.9"", ""ENSMUST00000210748.2"")	Npas1	neuronal PAS domain protein 1 [Source:MGI Symbol;Acc:MGI:109205]	7	protein_coding
ENSMUSG00000001988.10	E015	0	NA	NA	NA	NA	NA	NA	NA	NA	NA	NA	NA	chr7	16208354	16208517	164	-	0	0	0	0	0	0	0	0	0	0	0	0	ENSMUST00000211695.2	Npas1	neuronal PAS domain protein 1 [Source:MGI Symbol;Acc:MGI:109205]	7	protein_coding
ENSMUSG00000001988.10	E016	0.13974142181938157	1.505947913772307	0.09630306962810664	0.7563120280947577	NA	0.01112771781022559	0.010497146011772429	1.3926348445098995	0.009417688122582035	-0.1683212067773976	13.935442467651974	-0.4814257831322504	chr7	16208518	16208753	236	-	0	0	0	0	0	2	0	0	0	0	0	0	c(""ENSMUST00000211695.2"", ""ENSMUST00000211103.2"", ""ENSMUST00000002053.9"", ""ENSMUST00000210748.2"")	Npas1	neuronal PAS domain protein 1 [Source:MGI Symbol;Acc:MGI:109205]	7	protein_coding
ENSMUSG00000001988.10	E017	0.13974142181938157	1.505947913772307	0.09630306962810664	0.7563120280947577	NA	0.01112771781022559	0.010497146011772429	1.3926348445098995	0.009417688122582035	-0.16832120677914553	13.935442467650232	-0.4814257831339983	chr7	16209432	16209609	178	-	0	0	0	0	0	2	0	0	0	0	0	0	c(""ENSMUST00000211695.2"", ""ENSMUST00000211103.2"", ""ENSMUST00000002053.9"", ""ENSMUST00000210748.2"")	Npas1	neuronal PAS domain protein 1 [Source:MGI Symbol;Acc:MGI:109205]	7	protein_coding
ENSMUSG00000001988.10	E018	0	NA	NA	NA	NA	NA	NA	NA	NA	NA	NA	NA	chr7	16209610	16209613	4	-	0	0	0	0	0	0	0	0	0	0	0	0	ENSMUST00000210748.2	Npas1	neuronal PAS domain protein 1 [Source:MGI Symbol;Acc:MGI:109205]	7	protein_coding
ENSMUSG00000001988.10	E019	0.13974142181938157	1.505947913772307	0.09630306962810664	0.7563120280947577	NA	0.01112771781022559	0.010497146011772429	1.3926348445098995	0.009417688122582035	-0.16832120677990936	13.935442467649466	-0.48142578313476214	chr7	16210570	16210705	136	-	0	0	0	0	0	2	0	0	0	0	0	0	c(""ENSMUST00000211103.2"", ""ENSMUST00000002053.9"")	Npas1	neuronal PAS domain protein 1 [Source:MGI Symbol;Acc:MGI:109205]	7	protein_coding
ENSMUSG00000001988.10	E020	0	NA	NA	NA	NA	NA	NA	NA	NA	NA	NA	NA	chr7	16211571	16211653	83	-	0	0	0	0	0	0	0	0	0	0	0	0	ENSMUST00000211695.2	Npas1	neuronal PAS domain protein 1 [Source:MGI Symbol;Acc:MGI:109205]	7	protein_coding
ENSMUSG00000001995.10	E001	1.7503790834866688	0.12947966336530006	0.030711052303786346	0.8608865833708739	NA	2.09465558152516	2.4959315138407305	1.9223891382665528	2.491705987072038	0.5061214439105897	-0.24777211334378718	0.5012279660135768	chr8	126144802	126144812	11	-	1	0	3	0	4	1	5	2	1	0	3	3	ENSMUST00000108775.2	Sipa1l2	signal-induced proliferation-associated 1 like 2 [Source:MGI Symbol;Acc:MGI:2676970]	8	protein_coding
ENSMUSG00000001995.10	E002	2.3849981208512285	0.07791427991976724	0.3168981575263956	0.5734777287684731	NA	2.5630533103011572	3.053709547446914	1.9267578245693784	2.8895861826310494	0.5059833962072802	-0.8239826138118281	0.34637656389566085	chr8	126144813	126144814	2	-	1	1	4	0	4	1	8	2	2	2	3	3	c(""ENSMUST00000212168.2"", ""ENSMUST00000108775.2"")	Sipa1l2	signal-induced proliferation-associated 1 like 2 [Source:MGI Symbol;Acc:MGI:2676970]	8	protein_coding
ENSMUSG00000001995.10	E003	912.7325848118846	0.009260010659692673	1.7810481331878236	0.18202067437864264	0.5472130034482203	45.88987605829153	43.188722313211954	42.96342814979849	43.34794527575768	-0.22334850162146758	-0.24234970234268083	-0.2099560113672574	chr8	126144815	126146030	1216	-	772	856	951	941	1280	987	1123	984	908	687	732	936	c(""ENSMUST00000212168.2"", ""ENSMUST00000212987.2"", ""ENSMUST00000108775.2"")	Sipa1l2	signal-induced proliferation-associated 1 like 2 [Source:MGI Symbol;Acc:MGI:2676970]	8	protein_coding
ENSMUSG00000001995.10	E004	244.20072047482492	0.001270891408725579	9.875302252844449	0.0016751207707589864	0.0781500331044099	26.15321648487705	24.3577236654924	23.86420719252932	25.327831255775394	-0.22411118864421908	-0.28813876505030755	-0.10137552207392186	chr8	126148620	126148701	82	-	185	248	254	219	296	312	338	280	195	203	233	237	c(""ENSMUST00000212168.2"", ""ENSMUST00000212987.2"", ""ENSMUST00000108775.2"")	Sipa1l2	signal-induced proliferation-associated 1 like 2 [Source:MGI Symbol;Acc:MGI:2676970]	8	protein_coding
ENSMUSG00000001995.10	E005	288.0688121158426	9.261601809610055e-4	8.159350989990429	0.00428396988986127	0.1151116186419433	28.375312226824747	26.079241074215005	26.24815947488011	26.792050293207097	-0.26943878213450034	-0.24897106576357864	-0.18379499397905086	chr8	126149318	126149441	124	-	220	287	316	287	372	358	407	322	216	215	259	288	c(""ENSMUST00000212168.2"", ""ENSMUST00000212987.2"", ""ENSMUST00000108775.2"")	Sipa1l2	signal-induced proliferation-associated 1 like 2 [Source:MGI Symbol;Acc:MGI:2676970]	8	protein_coding
ENSMUSG00000001995.10	E006	23.936083042311452	0.019171763050673613	2.648766555211921	0.10363027675538258	NA	9.003296973366133	7.2875050656110005	7.927068845439507	8.389612411837149	-0.6159766093509988	-0.3711901875678789	-0.2059584698397865	chr8	126149932	126149985	54	-	16	19	40	20	33	32	35	17	16	21	17	30	c(""ENSMUST00000212987.2"", ""ENSMUST00000108775.2"")	Sipa1l2	signal-induced proliferation-associated 1 like 2 [Source:MGI Symbol;Acc:MGI:2676970]	8	protein_coding
ENSMUSG00000001995.10	E007	246.63620677889622	0.0010144480809786407	1.0503106270822684	0.3054355575094257	0.6675757154835593	26.154200179356877	24.802181603837823	24.661568062363614	24.383004887209793	-0.1674988307019225	-0.1853538537850259	-0.220980160823677	chr8	126159917	126160048	132	-	183	255	249	259	332	296	345	288	212	175	206	239	c(""ENSMUST00000212168.2"", ""ENSMUST00000212987.2"", ""ENSMUST00000108775.2"")	Sipa1l2	signal-induced proliferation-associated 1 like 2 [Source:MGI Symbol;Acc:MGI:2676970]	8	protein_coding
ENSMUSG00000001995.10	E008	313.7583214418486	0.0020167958057764742	1.9408033641526004	0.16358133262857585	0.5250959469354475	28.808371210450616	27.451081499784152	27.512071398230574	27.852160685226025	-0.15508887216078016	-0.1479892909533227	-0.10863205452193547	chr8	126166003	126166222	220	-	234	335	282	317	444	368	424	340	290	215	293	324	c(""ENSMUST00000212168.2"", ""ENSMUST00000212987.2"", ""ENSMUST00000108775.2"")	Sipa1l2	signal-induced proliferation-associated 1 like 2 [Source:MGI Symbol;Acc:MGI:2676970]	8	protein_coding
ENSMUSG00000001995.10	E009	240.06559073693643	0.0010564842506031106	0.02910023150775487	0.8645478131360336	0.9589055977585381	24.671295074895696	24.558187889586563	24.928527514075185	24.701501097620934	-0.014419731901241128	0.03258811826888941	0.003841472656631595	chr8	126169322	126169475	154	-	149	248	208	265	335	308	352	253	223	167	240	231	c(""ENSMUST00000212168.2"", ""ENSMUST00000212987.2"", ""ENSMUST00000108775.2"")	Sipa1l2	signal-induced proliferation-associated 1 like 2 [Source:MGI Symbol;Acc:MGI:2676970]	8	protein_coding
ENSMUSG00000001995.10	E010	258.6189516187738	8.332186835687835e-4	2.134527595578163	0.14401482197942797	0.49854479880700614	25.669622826908167	25.157652353390304	25.318154961450176	26.300966275748962	-0.06354940938523868	-0.043511672008003544	0.07693556439487104	chr8	126171225	126171449	225	-	155	248	257	279	333	327	376	267	230	188	265	279	c(""ENSMUST00000212168.2"", ""ENSMUST00000212987.2"", ""ENSMUST00000108775.2"")	Sipa1l2	signal-induced proliferation-associated 1 like 2 [Source:MGI Symbol;Acc:MGI:2676970]	8	protein_coding
ENSMUSG00000001995.10	E011	295.5233070851449	0.0021808032927028856	0.6048000553712427	0.43675242607075604	0.7639444715441085	27.403190622179437	26.921425011609173	26.929383028523702	27.4346098258152	-0.05661500620583837	-0.05567314964512171	0.003664135946539915	chr8	126174246	126174631	386	-	195	257	311	315	382	378	399	361	249	198	305	302	c(""ENSMUST00000212168.2"", ""ENSMUST00000212987.2"", ""ENSMUST00000108775.2"")	Sipa1l2	signal-induced proliferation-associated 1 like 2 [Source:MGI Symbol;Acc:MGI:2676970]	8	protein_coding
ENSMUSG00000001995.10	E012	164.6593757290081	0.0018079542789784357	0.35586036981857205	0.5508143174362817	0.8296471901821516	20.07380801443165	20.568057804875863	21.126260667332375	20.996480103193477	0.07439416660312936	0.15653466951431128	0.13760959111550264	chr8	126176620	126176723	104	-	118	134	136	181	230	225	219	197	148	113	176	161	c(""ENSMUST00000212168.2"", ""ENSMUST00000212987.2"", ""ENSMUST00000108775.2"")	Sipa1l2	signal-induced proliferation-associated 1 like 2 [Source:MGI Symbol;Acc:MGI:2676970]	8	protein_coding
ENSMUSG00000001995.10	E013	163.18796480027385	0.001260926407041521	2.5764160276511348	0.1084670002253717	0.44440971359434356	19.31329880646264	20.905560859995205	21.11018208292532	21.111455195119618	0.24201436908223428	0.2719200393194878	0.27210530582884385	chr8	126177072	126177172	101	-	97	128	133	178	217	240	238	196	151	118	176	161	c(""ENSMUST00000212168.2"", ""ENSMUST00000212987.2"", ""ENSMUST00000108775.2"")	Sipa1l2	signal-induced proliferation-associated 1 like 2 [Source:MGI Symbol;Acc:MGI:2676970]	8	protein_coding
ENSMUSG00000001995.10	E014	200.15710163906016	0.0014584533247160338	0.297330431807751	0.5855608605621648	0.847005319662474	22.114652613717055	22.602007159779774	23.203163773505395	23.119206788141184	0.06745453486365882	0.14895081860371118	0.13767901567454022	chr8	126178658	126178741	84	-	117	170	191	196	286	297	313	219	162	140	216	197	c(""ENSMUST00000212168.2"", ""ENSMUST00000212987.2"", ""ENSMUST00000108775.2"")	Sipa1l2	signal-induced proliferation-associated 1 like 2 [Source:MGI Symbol;Acc:MGI:2676970]	8	protein_coding
ENSMUSG00000001995.10	E015	331.58484307066	0.0014681126759788104	0.12238870963972204	0.7264580441767068	0.9100107136374938	29.01493396962897	28.419184323426393	28.682354406552506	28.46163925184618	-0.06695154825998806	-0.03724000960335161	-0.062143679801250684	chr8	126180040	126180297	258	-	239	295	331	314	459	468	514	338	294	221	308	344	c(""ENSMUST00000212168.2"", ""ENSMUST00000212987.2"", ""ENSMUST00000108775.2"")	Sipa1l2	signal-induced proliferation-associated 1 like 2 [Source:MGI Symbol;Acc:MGI:2676970]	8	protein_coding
ENSMUSG00000001995.10	E016	313.3002024118743	0.001716574782449778	2.516313478645884	0.11267371733688147	0.45121899954473493	28.859838279597298	27.628805405260152	27.36046494758814	27.915921261720882	-0.14020131541659175	-0.17142593770849324	-0.10706156161077551	chr8	126190891	126191165	275	-	230	312	313	313	424	378	509	301	270	218	288	330	c(""ENSMUST00000212168.2"", ""ENSMUST00000212987.2"", ""ENSMUST00000108775.2"")	Sipa1l2	signal-induced proliferation-associated 1 like 2 [Source:MGI Symbol;Acc:MGI:2676970]	8	protein_coding
ENSMUSG00000001995.10	E017	406.9749576764231	0.001304458997117602	0.16770849070138638	0.6821564260980928	0.8910740700520756	31.699003485714584	31.054941291346452	31.36498546059535	31.20227752204582	-0.06756743740927185	-0.03490963459225682	-0.05201727342828555	chr8	126194914	126195490	577	-	259	388	412	474	540	497	604	448	345	290	390	393	c(""ENSMUST00000212168.2"", ""ENSMUST00000212987.2"", ""ENSMUST00000108775.2"")	Sipa1l2	signal-induced proliferation-associated 1 like 2 [Source:MGI Symbol;Acc:MGI:2676970]	8	protein_coding
ENSMUSG00000001995.10	E018	187.83446363838408	0.002928442643915224	0.07080663077033478	0.7901659273579523	0.9335771769358981	21.719173420661193	21.96277599787119	22.046181285129308	22.622015121086946	0.03440943182570422	0.04611419893771185	0.12589124663677165	chr8	126196487	126196644	158	-	103	177	181	207	264	225	287	230	136	138	198	192	c(""ENSMUST00000212168.2"", ""ENSMUST00000212987.2"", ""ENSMUST00000108775.2"")	Sipa1l2	signal-induced proliferation-associated 1 like 2 [Source:MGI Symbol;Acc:MGI:2676970]	8	protein_coding
ENSMUSG00000001995.10	E019	152.20484806311748	0.0022143120622881707	0.05456729021165074	0.81529830268078	0.9430644432778004	19.139227349916652	19.917733203091018	20.22525847564077	20.772806833380884	0.12142275130122915	0.1682212138428678	0.25000302292775345	chr8	126200237	126200340	104	-	81	125	146	146	214	221	225	188	116	111	166	163	c(""ENSMUST00000212168.2"", ""ENSMUST00000212987.2"", ""ENSMUST00000108775.2"")	Sipa1l2	signal-induced proliferation-associated 1 like 2 [Source:MGI Symbol;Acc:MGI:2676970]	8	protein_coding
ENSMUSG00000001995.10	E020	183.15291919804355	0.003906277455552178	1.3597807651422045e-5	0.9970577909702414	0.999271821705751	21.115294556161643	22.130889220181032	21.56814554050203	22.599562841461307	0.14474039943807782	0.06527532410055326	0.20959179752531476	chr8	126201563	126201737	175	-	102	165	167	170	266	231	310	217	140	122	217	189	c(""ENSMUST00000212168.2"", ""ENSMUST00000212987.2"", ""ENSMUST00000108775.2"")	Sipa1l2	signal-induced proliferation-associated 1 like 2 [Source:MGI Symbol;Acc:MGI:2676970]	8	protein_coding
ENSMUSG00000001995.10	E021	191.1571447374074	0.0029362494780741607	0.6144888023611657	0.4331026853243426	0.7616509633420437	21.76681317632584	22.43520847670638	22.555912123054625	22.29650384810415	0.09344990655633634	0.11006757216195417	0.07425810689878887	chr8	126206893	126207081	189	-	103	198	162	194	275	264	305	227	152	128	205	179	c(""ENSMUST00000212168.2"", ""ENSMUST00000212987.2"", ""ENSMUST00000108775.2"")	Sipa1l2	signal-induced proliferation-associated 1 like 2 [Source:MGI Symbol;Acc:MGI:2676970]	8	protein_coding
ENSMUSG00000001995.10	E022	174.66879922819646	0.005290119932165503	4.461325153452549	0.03467059109744047	0.27678792449524164	19.958777289187267	21.921780888374172	22.090741151663522	21.136813906400448	0.2879074853158272	0.31161710847915636	0.17561690638832772	chr8	126208787	126208920	134	-	78	182	126	204	251	244	293	201	158	130	169	157	c(""ENSMUST00000212168.2"", ""ENSMUST00000212987.2"", ""ENSMUST00000108775.2"")	Sipa1l2	signal-induced proliferation-associated 1 like 2 [Source:MGI Symbol;Acc:MGI:2676970]	8	protein_coding
ENSMUSG00000001995.10	E023	678.7620913598867	0.0022605330308674695	5.172404713081335	0.02294842776621344	0.23333056958242612	37.95089312400391	39.8419973627899	39.46750853058603	38.41992598346283	0.17022317528651243	0.13694511245702046	0.04273572819282201	chr8	126217850	126219449	1600	-	397	664	556	719	937	949	1173	752	609	452	655	644	c(""ENSMUST00000212168.2"", ""ENSMUST00000212987.2"", ""ENSMUST00000108775.2"")	Sipa1l2	signal-induced proliferation-associated 1 like 2 [Source:MGI Symbol;Acc:MGI:2676970]	8	protein_coding
ENSMUSG00000001995.10	E024	138.81927720519278	0.009270126618898825	7.5556787958797145	0.005982126095538037	0.13323049404205428	17.59726502537508	21.067733223421527	19.357262321823114	18.230831736411403	0.5475317624893741	0.2887121320139965	0.10683034490001475	chr8	126219450	126219572	123	-	60	112	125	109	186	239	262	183	153	81	128	126	c(""ENSMUST00000212168.2"", ""ENSMUST00000212987.2"")	Sipa1l2	signal-induced proliferation-associated 1 like 2 [Source:MGI Symbol;Acc:MGI:2676970]	8	protein_coding
ENSMUSG00000001995.10	E025	2.9313309021475664	0.29773766993717704	0.08632018229099003	0.7689084692271974	NA	2.3280807177642657	2.0163972173415488	3.209681739833499	3.5810277929520993	-0.41500972652393275	0.9276141033608425	1.2440359623676855	chr8	126243671	126246584	2914	-	0	5	0	2	4	8	1	4	0	6	5	1	ENSMUST00000212604.2	Sipa1l2	signal-induced proliferation-associated 1 like 2 [Source:MGI Symbol;Acc:MGI:2676970]	8	protein_coding
ENSMUSG00000001995.10	E026	92.78359949649682	0.010930104243519414	7.616409896050072	0.0057839520020028234	0.13150078504519477	14.930852126791152	16.98244002638978	16.596896400940025	14.301833002982974	0.3852847029426325	0.31629942394930044	-0.12807054561771736	chr8	126246585	126246645	61	-	42	80	89	83	127	176	174	105	102	50	83	69	c(""ENSMUST00000212604.2"", ""ENSMUST00000212168.2"", ""ENSMUST00000212987.2"")	Sipa1l2	signal-induced proliferation-associated 1 like 2 [Source:MGI Symbol;Acc:MGI:2676970]	8	protein_coding
ENSMUSG00000001995.10	E027	78.5375376493383	0.01684118299285113	6.677017797846702	0.009766388752833373	0.1648664809684161	13.44043394956843	15.75324956111183	15.439853259250114	13.197615463351568	0.4723778040224502	0.4123372111381558	-0.053970327509525795	chr8	126296394	126296442	49	-	35	63	72	74	98	160	149	83	94	45	74	52	c(""ENSMUST00000212604.2"", ""ENSMUST00000212168.2"", ""ENSMUST00000212987.2"")	Sipa1l2	signal-induced proliferation-associated 1 like 2 [Source:MGI Symbol;Acc:MGI:2676970]	8	protein_coding
ENSMUSG00000001995.10	E028	69.90330326483804	0.008813390318929415	10.325029181916875	0.0013123818513136396	0.06998948539966467	12.676702404604825	15.145494828184852	14.39509499006806	12.426792289922304	0.5279111322779606	0.37661429069976027	-0.05877627609436775	chr8	126296443	126296495	53	-	35	55	60	71	91	124	138	74	88	42	62	47	c(""ENSMUST00000212168.2"", ""ENSMUST00000212987.2"")	Sipa1l2	signal-induced proliferation-associated 1 like 2 [Source:MGI Symbol;Acc:MGI:2676970]	8	protein_coding
ENSMUSG00000001995.10	E029	62.42021292458226	0.009920323170621265	12.612923104123297	3.830889522800641e-4	0.04010712390082526	11.508950104759577	14.550815298542105	13.708800860838906	11.80581552223316	0.693424404602343	0.5164092400098923	0.07494583947085331	chr8	126296496	126296547	52	-	31	40	52	61	84	114	120	69	86	38	54	44	ENSMUST00000212987.2	Sipa1l2	signal-induced proliferation-associated 1 like 2 [Source:MGI Symbol;Acc:MGI:2676970]	8	protein_coding
ENSMUSG00000001998.16	E001	0.7336753114072333	0.2095274695009524	1.9575017779045254	0.16178075099917635	NA	0.046037780486685165	2.245152102631323	1.2810040995192082	1.3885979531111587	11.216771315355505	9.596973762678529	9.829742425760717	chr2	126850637	126850640	4	+	0	0	0	1	0	1	4	2	0	1	1	0	ENSMUST00000149254.9	Ap4e1	adaptor-related protein complex AP-4, epsilon 1 [Source:MGI Symbol;Acc:MGI:1336993]	2	protein_coding
ENSMUSG00000001998.16	E002	2.06494600852453	0.08085430196475882	0.6229841752034417	0.4299405047645758	NA	1.0063537921971601	3.318563755129958	1.568703803016291	3.08940019948092	3.4449644931821206	1.2811780476381147	3.2381885288655994	chr2	126850641	126850643	3	+	0	1	0	2	0	1	8	4	1	2	4	4	c(""ENSMUST00000149254.9"", ""ENSMUST00000129859.2"")	Ap4e1	adaptor-related protein complex AP-4, epsilon 1 [Source:MGI Symbol;Acc:MGI:1336993]	2	protein_coding
ENSMUSG00000001998.16	E003	3.5461749114902648	0.06557068319027903	1.499032329119899	0.22082031393383472	NA	1.7442746505019784	4.013569533211907	2.7255268091959834	3.665787655669064	2.4072892594037087	1.2887463587963102	2.145197419244915	chr2	126850644	126850649	6	+	1	1	1	6	2	1	11	6	2	5	5	4	c(""ENSMUST00000149254.9"", ""ENSMUST00000110394.8"", ""ENSMUST00000129859.2"")	Ap4e1	adaptor-related protein complex AP-4, epsilon 1 [Source:MGI Symbol;Acc:MGI:1336993]	2	protein_coding
ENSMUSG00000001998.16	E004	5.986942516137058	0.023318263910056133	5.0323696793327315	0.024877837489910085	NA	2.0132681788935542	4.900629300455321	4.033706042007211	4.883921397989496	2.5710897708769656	2.0077250080097206	2.5612010264159153	chr2	126850650	126850671	22	+	1	2	1	6	7	7	14	10	4	6	9	10	c(""ENSMUST00000002063.15"", ""ENSMUST00000149254.9"", ""ENSMUST00000110394.8"", ""ENSMUST00000129859.2"")	Ap4e1	adaptor-related protein complex AP-4, epsilon 1 [Source:MGI Symbol;Acc:MGI:1336993]	2	protein_coding
ENSMUSG00000001998.16	E005	8.823113097118322	0.018168241001263123	5.430912990000905	0.019783333709656663	NA	2.6644244856430532	5.77166873198432	4.9343029994467855	5.940748624212674	2.2358882886642175	1.7817031599332576	2.31962059061664	chr2	126850672	126850673	2	+	3	2	2	8	12	10	21	11	7	10	16	11	c(""ENSMUST00000002063.15"", ""ENSMUST00000110393.2"", ""ENSMUST00000129859.2"", ""ENSMUST00000149254.9"", ""ENSMUST00000110394.8"")	Ap4e1	adaptor-related protein complex AP-4, epsilon 1 [Source:MGI Symbol;Acc:MGI:1336993]	2	protein_coding
ENSMUSG00000001998.16	E006	19.897347664467237	0.02781112050220762	3.677301489903641	0.055158053443766675	NA	6.201673621249995	8.365348450511476	7.716918207415219	7.345504665527741	0.8702137112335002	0.6352033689966206	0.49169179571555777	chr2	126850674	126850820	147	+	14	9	15	17	23	34	36	30	16	10	31	16	c(""ENSMUST00000002063.15"", ""ENSMUST00000177372.8"", ""ENSMUST00000110393.2"", ""ENSMUST00000129859.2"", ""ENSMUST00000175663.8"", ""ENSMUST00000149254.9"", ""ENSMUST00000110394.8"")	Ap4e1	adaptor-related protein complex AP-4, epsilon 1 [Source:MGI Symbol;Acc:MGI:1336993]	2	protein_coding
ENSMUSG00000001998.16	E007	8.30154529305547	0.02254077835851502	15.767507022057487	7.162206315589439e-5	NA	5.9493637215962	2.635235340045824	4.322032793018934	5.351962341528235	-2.3556406755879538	-0.9255948792791902	-0.30676616230127873	chr2	126851591	126851795	205	+	13	5	17	6	9	8	2	5	1	9	9	12	ENSMUST00000110393.2	Ap4e1	adaptor-related protein complex AP-4, epsilon 1 [Source:MGI Symbol;Acc:MGI:1336993]	2	protein_coding
ENSMUSG00000001998.16	E008	21.77101853312443	0.03945523072694918	2.0160587344634564	0.15564266863170545	NA	7.1012919437997795	8.379919165031794	8.2049708277385065	7.395521468565008	0.48190268187255203	0.4204119701355067	0.11804444999756214	chr2	126853711	126853714	4	+	16	14	20	18	26	40	40	26	17	8	34	16	c(""ENSMUST00000002063.15"", ""ENSMUST00000177372.8"", ""ENSMUST00000110393.2"", ""ENSMUST00000129859.2"", ""ENSMUST00000175663.8"", ""ENSMUST00000110394.8"")	Ap4e1	adaptor-related protein complex AP-4, epsilon 1 [Source:MGI Symbol;Acc:MGI:1336993]	2	protein_coding
ENSMUSG00000001998.16	E009	33.00460534995126	0.019589772223640566	2.03632867209285	0.15357992774570342	NA	8.27616644234432	9.932030479762204	10.031252103235744	9.846383205897723	0.5326343790097336	0.5617356836205367	0.5072863418604374	chr2	126853715	126853782	68	+	24	16	28	28	43	55	51	38	27	21	52	30	c(""ENSMUST00000002063.15"", ""ENSMUST00000177372.8"", ""ENSMUST00000110393.2"", ""ENSMUST00000129859.2"", ""ENSMUST00000175663.8"", ""ENSMUST00000149254.9"", ""ENSMUST00000110394.8"")	Ap4e1	adaptor-related protein complex AP-4, epsilon 1 [Source:MGI Symbol;Acc:MGI:1336993]	2	protein_coding
ENSMUSG00000001998.16	E010	0.955891967442708	0.34002348228923107	0.3321755622580156	0.5643808376551119	NA	1.0145490994178061	1.8489700847057833	1.5815711411898405	1.93653943970439	1.7322733942940627	1.281351889691699	1.8658617326630562	chr2	126853783	126855492	1710	+	1	0	0	2	0	1	2	2	0	0	0	4	ENSMUST00000129859.2	Ap4e1	adaptor-related protein complex AP-4, epsilon 1 [Source:MGI Symbol;Acc:MGI:1336993]	2	protein_coding
ENSMUSG00000001998.16	E011	43.24513578692055	0.010937750635164714	0.7715067593275649	0.3797513275358055	NA	9.85552242529954	11.480989453578715	10.846923431086196	11.418516088619782	0.44782038534486723	0.2809049504023031	0.43177435683419674	chr2	126856090	126856213	124	+	32	25	40	39	47	61	79	44	34	32	60	47	c(""ENSMUST00000002063.15"", ""ENSMUST00000177372.8"", ""ENSMUST00000110393.2"", ""ENSMUST00000175663.8"", ""ENSMUST00000149254.9"", ""ENSMUST00000110394.8"")	Ap4e1	adaptor-related protein complex AP-4, epsilon 1 [Source:MGI Symbol;Acc:MGI:1336993]	2	protein_coding
ENSMUSG00000001998.16	E012	28.693782931640712	0.011654401236652531	1.9261724455077456e-4	0.9889267857615053	NA	8.07187069043691	8.92853054317031	8.850567597257566	9.758787213400481	0.2941232573283852	0.26852424878227765	0.5539654275667374	chr2	126861206	126861279	74	+	16	22	27	30	26	41	48	25	21	23	41	37	c(""ENSMUST00000002063.15"", ""ENSMUST00000177372.8"", ""ENSMUST00000110393.2"", ""ENSMUST00000175663.8"", ""ENSMUST00000149254.9"", ""ENSMUST00000110394.8"")	Ap4e1	adaptor-related protein complex AP-4, epsilon 1 [Source:MGI Symbol;Acc:MGI:1336993]	2	protein_coding
ENSMUSG00000001998.16	E013	37.94091979474996	0.013867268658776204	0.9978840629713659	0.31782304492694713	NA	10.475506447902063	10.733739425601016	9.038805561975792	10.535021097883401	0.07142394765511462	-0.4315645954045815	0.016610907499882366	chr2	126870092	126870198	107	+	31	41	38	34	27	40	69	38	30	27	52	39	c(""ENSMUST00000002063.15"", ""ENSMUST00000177372.8"", ""ENSMUST00000110393.2"", ""ENSMUST00000175663.8"", ""ENSMUST00000149254.9"", ""ENSMUST00000110394.8"")	Ap4e1	adaptor-related protein complex AP-4, epsilon 1 [Source:MGI Symbol;Acc:MGI:1336993]	2	protein_coding
ENSMUSG00000001998.16	E014	29.325752787154702	0.020173763959948573	1.961676159928544	0.16133416958231267	NA	9.839967818912115	9.529449105158932	7.486002671638289	8.925448035314616	-0.093794367534767	-0.7975513281900399	-0.28509028909615	chr2	126870199	126870213	15	+	26	36	35	23	15	31	56	31	21	24	36	24	c(""ENSMUST00000002063.15"", ""ENSMUST00000177372.8"", ""ENSMUST00000175663.8"", ""ENSMUST00000149254.9"", ""ENSMUST00000110394.8"")	Ap4e1	adaptor-related protein complex AP-4, epsilon 1 [Source:MGI Symbol;Acc:MGI:1336993]	2	protein_coding
ENSMUSG00000001998.16	E015	41.24847067832051	0.023288817872648616	0.5261133180943034	0.46824550048857494	NA	11.324916643735378	10.884226908680674	9.878062498063784	10.37963439630282	-0.11659239413456124	-0.4008892311351975	-0.2558283287660874	chr2	126875450	126875609	160	+	36	46	47	36	25	60	74	37	31	34	45	35	c(""ENSMUST00000002063.15"", ""ENSMUST00000177372.8"", ""ENSMUST00000175663.8"", ""ENSMUST00000149254.9"", ""ENSMUST00000110394.8"")	Ap4e1	adaptor-related protein complex AP-4, epsilon 1 [Source:MGI Symbol;Acc:MGI:1336993]	2	protein_coding
ENSMUSG00000001998.16	E016	43.25798994179847	0.013858632089522673	0.8354818431860451	0.3606921713752196	NA	11.295418500060137	11.008797258593688	11.307516227085443	9.84226124578781	-0.0755133784846338	0.003146493207050405	-0.4038487152372827	chr2	126876964	126877130	167	+	27	50	52	43	53	64	64	40	39	39	29	34	c(""ENSMUST00000002063.15"", ""ENSMUST00000177372.8"", ""ENSMUST00000175663.8"", ""ENSMUST00000149254.9"", ""ENSMUST00000110394.8"")	Ap4e1	adaptor-related protein complex AP-4, epsilon 1 [Source:MGI Symbol;Acc:MGI:1336993]	2	protein_coding
ENSMUSG00000001998.16	E017	7.673777667818212	0.027166567588452522	0.10340800821646212	0.7477775984121662	NA	4.605412947780934	5.020021456377023	4.332164231128843	4.375455531529397	0.24957229687533733	-0.177003107159313	-0.14823258159734953	chr2	126877131	126879264	2134	+	5	11	5	9	8	6	10	7	12	7	5	8	ENSMUST00000149254.9	Ap4e1	adaptor-related protein complex AP-4, epsilon 1 [Source:MGI Symbol;Acc:MGI:1336993]	2	protein_coding
ENSMUSG00000001998.16	E018	32.90268423955555	0.011211783468389913	0.28956426356629095	0.5904998957833868	NA	9.554199405625553	9.185952307091554	10.037944990775458	9.045209976009133	-0.11487203552134684	0.14451962766784376	-0.1599657991528245	chr2	126879706	126879779	74	+	31	27	33	29	54	43	35	33	30	35	20	31	c(""ENSMUST00000002063.15"", ""ENSMUST00000110394.8"", ""ENSMUST00000175663.8"")	Ap4e1	adaptor-related protein complex AP-4, epsilon 1 [Source:MGI Symbol;Acc:MGI:1336993]	2	protein_coding
ENSMUSG00000001998.16	E019	38.27166366121057	0.02614382843982411	0.09175953168499973	0.7619520805034157	NA	10.653176416775437	9.803481050637473	10.294537787912262	10.000098415501682	-0.24351245229519325	-0.1003982912182586	-0.18539221130305972	chr2	126885341	126885463	123	+	41	29	43	32	65	36	38	41	32	43	22	40	c(""ENSMUST00000002063.15"", ""ENSMUST00000177372.8"", ""ENSMUST00000175663.8"", ""ENSMUST00000110394.8"")	Ap4e1	adaptor-related protein complex AP-4, epsilon 1 [Source:MGI Symbol;Acc:MGI:1336993]	2	protein_coding
ENSMUSG00000001998.16	E020	27.483142171511858	0.03552711646516997	0.6691362570118429	0.41335290928655544	NA	8.854650573144141	7.893552589426321	8.63620833184089	9.148265890020369	-0.3349299707389086	-0.07288361504876573	0.09524487087549716	chr2	126885567	126885598	32	+	35	14	28	24	47	22	27	22	23	32	19	37	c(""ENSMUST00000002063.15"", ""ENSMUST00000177372.8"", ""ENSMUST00000110394.8"")	Ap4e1	adaptor-related protein complex AP-4, epsilon 1 [Source:MGI Symbol;Acc:MGI:1336993]	2	protein_coding
ENSMUSG00000001998.16	E021	31.637432253788912	0.022861687612625445	1.6133662182116666	0.20401926040373186	NA	10.047005738242518	8.471347356111607	8.997883462462255	9.398368881938012	-0.49838063270052224	-0.3224446482400314	-0.19523570949204672	chr2	126885599	126885676	78	+	41	22	37	35	42	23	30	27	26	34	20	39	c(""ENSMUST00000002063.15"", ""ENSMUST00000177372.8"", ""ENSMUST00000175663.8"", ""ENSMUST00000110394.8"")	Ap4e1	adaptor-related protein complex AP-4, epsilon 1 [Source:MGI Symbol;Acc:MGI:1336993]	2	protein_coding
ENSMUSG00000001998.16	E022	17.83447393140302	0.028671659143508627	2.6935864597565455	0.1007528067569485	NA	6.133136479923863	7.209097605789964	7.7909939060049425	6.677412166100282	0.4694295799026875	0.6952561417807281	0.24680587249551245	chr2	126885677	126886744	1068	+	16	11	10	22	21	32	15	17	27	11	14	22	ENSMUST00000110394.8	Ap4e1	adaptor-related protein complex AP-4, epsilon 1 [Source:MGI Symbol;Acc:MGI:1336993]	2	protein_coding
ENSMUSG00000001998.16	E023	44.10186516030438	0.009029205757754535	0.7297829172113097	0.392953562518226	NA	12.025842138820678	9.408961076565873	11.687101696887495	10.15513496777207	-0.7199235409344169	-0.08413897690863159	-0.4966302933514877	chr2	126888068	126888207	140	+	54	34	57	62	61	47	37	37	29	35	42	32	c(""ENSMUST00000002063.15"", ""ENSMUST00000177372.8"", ""ENSMUST00000175663.8"")	Ap4e1	adaptor-related protein complex AP-4, epsilon 1 [Source:MGI Symbol;Acc:MGI:1336993]	2	protein_coding
ENSMUSG00000001998.16	E024	42.9247733425187	0.009987672630936329	0.17580056809075018	0.6750072853052002	NA	11.146203634403633	9.830528102972238	11.82150380292589	10.014320849985026	-0.36826074967084743	0.17300089532300245	-0.3140414895791608	chr2	126888766	126888878	113	+	49	32	43	62	59	53	36	39	37	32	45	29	c(""ENSMUST00000002063.15"", ""ENSMUST00000177372.8"", ""ENSMUST00000175663.8"")	Ap4e1	adaptor-related protein complex AP-4, epsilon 1 [Source:MGI Symbol;Acc:MGI:1336993]	2	protein_coding
ENSMUSG00000001998.16	E025	37.87162214541473	0.006231686692674515	3.127317560826299	0.07699032512299937	NA	9.660022875253503	10.38566572050263	10.82655932671804	9.630380932927437	0.21206798708994068	0.334008309250188	-0.008988488023467411	chr2	126888963	126889061	99	+	36	25	32	48	54	44	46	46	34	28	43	27	c(""ENSMUST00000002063.15"", ""ENSMUST00000177372.8"", ""ENSMUST00000175663.8"")	Ap4e1	adaptor-related protein complex AP-4, epsilon 1 [Source:MGI Symbol;Acc:MGI:1336993]	2	protein_coding
ENSMUSG00000001998.16	E026	26.183466759291534	0.007338552781142183	0.5680749660094477	0.4510248891721139	NA	8.390107223853008	9.255561761217649	8.121589063632541	8.15564623855252	0.28649587033786794	-0.09479339536527664	-0.08260165481171011	chr2	126889062	126889081	20	+	25	21	24	16	37	29	40	31	29	21	29	20	c(""ENSMUST00000002063.15"", ""ENSMUST00000177372.8"")	Ap4e1	adaptor-related protein complex AP-4, epsilon 1 [Source:MGI Symbol;Acc:MGI:1336993]	2	protein_coding
ENSMUSG00000001998.16	E027	30.17127961963097	0.009746338350552502	0.20602455045778356	0.6499013265157052	NA	9.550662773430062	9.771725598494925	8.11475452248034	8.82305435120351	0.0669289357276659	-0.475477139138456	-0.23147525162185545	chr2	126891180	126891230	51	+	30	28	33	15	40	27	39	36	36	27	28	27	c(""ENSMUST00000002063.15"", ""ENSMUST00000177372.8"")	Ap4e1	adaptor-related protein complex AP-4, epsilon 1 [Source:MGI Symbol;Acc:MGI:1336993]	2	protein_coding
ENSMUSG00000001998.16	E028	57.057140708128436	0.011586825375117365	2.9039086058292014	0.08836504856372931	0.4076647297611149	13.021329221054472	12.602686869910556	11.015515693684506	12.903449116776315	-0.09655620920523678	-0.4928669225305935	-0.026885262443027358	chr2	126891231	126891482	252	+	53	66	52	51	61	39	67	66	53	54	50	74	c(""ENSMUST00000002063.15"", ""ENSMUST00000142740.2"", ""ENSMUST00000177372.8"")	Ap4e1	adaptor-related protein complex AP-4, epsilon 1 [Source:MGI Symbol;Acc:MGI:1336993]	2	protein_coding
ENSMUSG00000001998.16	E029	6.747104062976701	0.09796158396221405	0.16554432710429978	0.684102450743685	NA	4.545714984543238	4.0784193667437165	4.072826533979409	4.371696182867183	-0.31384891699366424	-0.31781810536475774	-0.11295727984948645	chr2	126892853	126892932	80	+	11	4	5	10	4	6	6	9	4	7	1	12	ENSMUST00000142740.2	Ap4e1	adaptor-related protein complex AP-4, epsilon 1 [Source:MGI Symbol;Acc:MGI:1336993]	2	protein_coding
ENSMUSG00000001998.16	E030	51.645088477669496	0.008877779657872002	2.2363820769347456	0.13479604789692698	0.48534193000333836	11.796435921738379	11.631969673551794	10.948642035577791	12.696847476747678	-0.0413256328351812	-0.21927463734014285	0.21689797496667929	chr2	126894100	126894214	115	+	57	42	40	52	47	50	54	66	38	54	54	64	c(""ENSMUST00000002063.15"", ""ENSMUST00000142740.2"", ""ENSMUST00000177372.8"")	Ap4e1	adaptor-related protein complex AP-4, epsilon 1 [Source:MGI Symbol;Acc:MGI:1336993]	2	protein_coding
ENSMUSG00000001998.16	E031	50.925330497980845	0.011681398498459146	0.078768154888877	0.7789737615026554	0.9292075313895595	11.879901065412739	11.900578535648123	11.367740804833161	11.763309140752995	0.00512169115470229	-0.12967112485447796	-0.029040288882081988	chr2	126898101	126898224	124	+	54	50	37	51	45	65	62	66	38	49	42	56	c(""ENSMUST00000002063.15"", ""ENSMUST00000142740.2"", ""ENSMUST00000177372.8"")	Ap4e1	adaptor-related protein complex AP-4, epsilon 1 [Source:MGI Symbol;Acc:MGI:1336993]	2	protein_coding
ENSMUSG00000001998.16	E032	48.337667191182206	0.012877453245021783	0.09795632415247724	0.7542960466879447	0.9198170915282052	11.734489056627112	11.34620538377223	11.378331896964937	11.375453965921224	-0.09898460660876829	-0.09067190125241265	-0.09141564096179966	chr2	126902182	126902269	88	+	48	37	53	42	40	80	67	48	37	49	42	46	c(""ENSMUST00000002063.15"", ""ENSMUST00000142740.2"", ""ENSMUST00000177372.8"")	Ap4e1	adaptor-related protein complex AP-4, epsilon 1 [Source:MGI Symbol;Acc:MGI:1336993]	2	protein_coding
ENSMUSG00000001998.16	E033	65.88788172292352	0.007943648273102443	0.016205025611725432	0.8987037821842501	0.9698967153557008	13.621433117532476	12.843046723604516	13.757477703427583	13.130431158012541	-0.17413094756368164	0.029461066489168353	-0.10870118677009621	chr2	126902270	126902440	171	+	55	62	71	73	60	105	81	61	53	44	68	73	c(""ENSMUST00000002063.15"", ""ENSMUST00000177372.8"")	Ap4e1	adaptor-related protein complex AP-4, epsilon 1 [Source:MGI Symbol;Acc:MGI:1336993]	2	protein_coding
ENSMUSG00000001998.16	E034	114.33810876431271	0.0036313324549188406	0.42120445784715344	0.5163366543035243	0.8112934905582487	17.84066326597518	17.39903095132304	17.035653478776382	17.39730154471674	-0.07559732974525968	-0.13912904653246194	-0.07589679978859465	chr2	126903446	126903958	513	+	94	105	130	98	133	141	143	102	119	95	118	117	ENSMUST00000002063.15	Ap4e1	adaptor-related protein complex AP-4, epsilon 1 [Source:MGI Symbol;Acc:MGI:1336993]	2	protein_coding
ENSMUSG00000001998.16	E035	57.11003655923063	0.010488612251428057	6.25987013336271e-8	0.9998003714194762	1	12.967162513572859	12.541102515701269	12.186597722252742	11.974717347827706	-0.09869254872046795	-0.1832819811822377	-0.234971289483199	chr2	126905190	126905380	191	+	64	31	74	56	70	60	73	52	60	41	52	60	ENSMUST00000002063.15	Ap4e1	adaptor-related protein complex AP-4, epsilon 1 [Source:MGI Symbol;Acc:MGI:1336993]	2	protein_coding
ENSMUSG00000001998.16	E036	55.58085954922109	0.007036480391639622	0.007207823700213112	0.9323417640616317	0.980744722949746	12.764499151621905	11.325845342690087	13.153136061294902	11.690149096564767	-0.3523595555784498	0.08866671479312238	-0.2592379746147486	chr2	126906792	126906949	158	+	58	45	61	71	73	73	65	39	47	32	44	70	ENSMUST00000002063.15	Ap4e1	adaptor-related protein complex AP-4, epsilon 1 [Source:MGI Symbol;Acc:MGI:1336993]	2	protein_coding
ENSMUSG00000001998.16	E037	195.72587839067737	0.0037814423833313405	0.6394235820371819	0.4239196035452447	0.7556787576223984	21.970812526732132	22.234043758184512	23.062780550490473	22.445395020307814	0.03679871359935927	0.15023914249422887	0.0660720018428691	chr2	126908462	126909829	1368	+	168	170	171	223	257	223	229	196	184	165	174	227	ENSMUST00000002063.15	Ap4e1	adaptor-related protein complex AP-4, epsilon 1 [Source:MGI Symbol;Acc:MGI:1336993]	2	protein_coding
ENSMUSG00000001999.16	E001	1.5409914848413473	0.3810518098215172	0.014196829810799727	0.9051561618193761	NA	2.109610960952537	1.8396170663312574	2.03976994931638	2.150967948615559	-0.39536920992220176	-0.09720253167689963	0.056055496778696146	chr2	126912585	126912586	2	+	4	0	0	0	2	3	1	3	0	2	3	0	ENSMUST00000142861.2	Blvra	biliverdin reductase A [Source:MGI Symbol;Acc:MGI:88170]	2	protein_coding
ENSMUSG00000001999.16	E002	5.977417685541995	0.08539577441260417	0.3567887354042796	0.5502951213036208	NA	4.010903463801583	3.630469698452231	3.9455987594918014	4.484956470789243	-0.28815868064868333	-0.04747619268013681	0.3231876712915085	chr2	126912587	126912598	12	+	8	5	2	9	4	5	8	3	5	6	13	3	c(""ENSMUST00000002064.15"", ""ENSMUST00000142861.2"")	Blvra	biliverdin reductase A [Source:MGI Symbol;Acc:MGI:88170]	2	protein_coding
ENSMUSG00000001999.16	E003	20.194778043884725	0.03464264576007374	0.0014751222336428782	0.9693629247316032	NA	7.183869415421668	6.837725893953248	8.032665694072733	7.726043382085166	-0.14351750974745148	0.32497151143718295	0.2116499057371639	chr2	126912599	126912612	14	+	16	19	14	26	29	21	27	15	15	14	38	14	c(""ENSMUST00000135529.8"", ""ENSMUST00000002064.15"", ""ENSMUST00000142861.2"")	Blvra	biliverdin reductase A [Source:MGI Symbol;Acc:MGI:88170]	2	protein_coding
ENSMUSG00000001999.16	E004	56.44239868169196	0.00528049051055109	0.2006713569191163	0.6541794909349566	0.8781143062675025	12.266598845395876	12.366255111391723	12.090722329063638	12.682159602116911	0.02386537926368515	-0.042574815237970576	0.09832035535116646	chr2	126912613	126912650	38	+	53	45	47	54	64	57	81	49	58	50	75	55	c(""ENSMUST00000110389.10"", ""ENSMUST00000135529.8"", ""ENSMUST00000002064.15"", ""ENSMUST00000142861.2"")	Blvra	biliverdin reductase A [Source:MGI Symbol;Acc:MGI:88170]	2	protein_coding
ENSMUSG00000001999.16	E005	5.2347628178596395	0.19447170833492633	0.3649591303050954	0.5457648781638988	NA	3.522359827121491	3.8293092762517773	3.5262636281311757	4.380824535657297	0.24156244462150722	0.0032019191120467028	0.630759319914231	chr2	126920850	126920997	148	+	1	4	7	0	2	13	9	7	2	7	5	9	ENSMUST00000135529.8	Blvra	biliverdin reductase A [Source:MGI Symbol;Acc:MGI:88170]	2	protein_coding
ENSMUSG00000001999.16	E006	2.516917386689486	0.25691927994831676	0.18542858469740509	0.666748918263736	NA	2.5057131070503544	2.198958677042299	2.8343507967449	2.985033370709715	-0.3771076948066433	0.3559664954005872	0.5056099934826379	chr2	126922197	126922298	102	+	1	2	3	7	2	0	4	1	1	0	4	6	ENSMUST00000142737.3	Blvra	biliverdin reductase A [Source:MGI Symbol;Acc:MGI:88170]	2	protein_coding
ENSMUSG00000001999.16	E007	125.40559565101486	0.0023143138141939047	0.1535325844238855	0.6951820963935644	0.8967293952138344	18.14273737098057	18.41812858306183	18.208925721506645	18.01637524261932	0.04558453321733502	0.011013007002508068	-0.021127119279999107	chr2	126922450	126922578	129	+	86	118	123	121	143	144	155	143	128	107	144	121	c(""ENSMUST00000002064.15"", ""ENSMUST00000135529.8"", ""ENSMUST00000142861.2"", ""ENSMUST00000110389.10"", ""ENSMUST00000142737.3"")	Blvra	biliverdin reductase A [Source:MGI Symbol;Acc:MGI:88170]	2	protein_coding
ENSMUSG00000001999.16	E008	175.58281146835435	0.0025215352828206953	0.6646235366205815	0.4149323907687307	0.7495674785550964	21.635669854794543	20.70207755256571	21.5894469782847	21.46415150855489	-0.13555147473292362	-0.0065892652692749465	-0.024512962829382978	chr2	126924852	126924970	119	+	121	170	184	169	201	215	203	177	165	149	202	188	c(""ENSMUST00000002064.15"", ""ENSMUST00000135529.8"", ""ENSMUST00000142861.2"", ""ENSMUST00000110389.10"", ""ENSMUST00000142737.3"")	Blvra	biliverdin reductase A [Source:MGI Symbol;Acc:MGI:88170]	2	protein_coding
ENSMUSG00000001999.16	E009	204.08629166292803	0.0013944847982777372	0.24749235205931086	0.6188463504981782	0.8625784731775455	23.396448534155255	22.34341703511663	23.22525747708005	22.57023427686029	-0.1429463515765077	-0.022857094942142275	-0.11167289064310015	chr2	126927883	126928002	120	+	155	200	206	202	221	261	236	202	204	168	222	210	c(""ENSMUST00000002064.15"", ""ENSMUST00000135529.8"", ""ENSMUST00000142861.2"", ""ENSMUST00000110389.10"", ""ENSMUST00000142737.3"")	Blvra	biliverdin reductase A [Source:MGI Symbol;Acc:MGI:88170]	2	protein_coding
ENSMUSG00000001999.16	E010	179.5676042682601	0.001397995345342091	0.07197952453671519	0.7884761023783853	0.932877998813962	21.844177441984755	21.425811559000707	21.62967363395495	21.389519333901077	-0.05958742981253806	-0.03042565840901279	-0.0648043807130465	chr2	126928765	126928862	98	+	134	179	171	157	203	228	215	181	191	148	183	204	c(""ENSMUST00000002064.15"", ""ENSMUST00000135529.8"", ""ENSMUST00000142861.2"", ""ENSMUST00000110389.10"", ""ENSMUST00000142737.3"")	Blvra	biliverdin reductase A [Source:MGI Symbol;Acc:MGI:88170]	2	protein_coding
ENSMUSG00000001999.16	E011	7.337844775630128	0.09246063556819518	3.2020007469112954	0.07354824349019286	NA	5.1225944676987325	3.1327243669240232	4.2264859130287675	5.060068855762751	-1.4223977098388865	-0.5566087296822131	-0.035570338098384724	chr2	126928863	126929186	324	+	17	2	5	6	7	8	7	2	3	9	11	8	ENSMUST00000142861.2	Blvra	biliverdin reductase A [Source:MGI Symbol;Acc:MGI:88170]	2	protein_coding
ENSMUSG00000001999.16	E012	4.097507223701618	0.0413631993758345	8.332488792192493	0.0038942270614563674	NA	3.8525420273397657	2.4075969574847846	2.4446935061555877	4.174887890440033	-1.3583525078345062	-1.3141949059762386	0.23240236234110334	chr2	126929187	126929339	153	+	6	4	4	3	3	1	4	0	3	8	7	4	c(""ENSMUST00000110389.10"", ""ENSMUST00000142861.2"")	Blvra	biliverdin reductase A [Source:MGI Symbol;Acc:MGI:88170]	2	protein_coding
ENSMUSG00000001999.16	E013	4.158342109385532	0.034158374022391115	2.9092370346863277	0.08807353106612681	NA	3.7010852494907738	2.879183730445419	2.92076404574496	3.936672091318343	-0.7257243182254511	-0.6843012361386926	0.17843802599919512	chr2	126929340	126929790	451	+	3	5	5	4	5	1	5	2	3	4	7	6	ENSMUST00000142861.2	Blvra	biliverdin reductase A [Source:MGI Symbol;Acc:MGI:88170]	2	protein_coding
ENSMUSG00000001999.16	E014	1.6277779466257443	0.21596079965772902	0.5225075255656577	0.46977399864318387	NA	1.7927784943320404	3.121000631462735	1.5895757940095194	1.665199109434127	1.6010075028681767	-0.347256714441722	-0.21309872054527848	chr2	126932164	126932269	106	+	2	0	1	0	2	1	7	0	5	2	0	1	ENSMUST00000135529.8	Blvra	biliverdin reductase A [Source:MGI Symbol;Acc:MGI:88170]	2	protein_coding
ENSMUSG00000001999.16	E015	211.87896033706585	0.0011906187028711496	0.21802930108376017	0.6405456119900907	0.8718539413968471	23.28231963275374	23.502697357040702	23.276309552183903	22.95723817821427	0.029336545132182756	-8.033819856292368e-4	-0.043712121623751266	chr2	126933959	126934066	108	+	181	188	185	189	232	267	253	217	245	189	201	232	c(""ENSMUST00000002064.15"", ""ENSMUST00000142737.3"")	Blvra	biliverdin reductase A [Source:MGI Symbol;Acc:MGI:88170]	2	protein_coding
ENSMUSG00000001999.16	E016	224.22809335693148	0.0022605800727575377	0.340073001762903	0.5597870869501544	0.8339032317608281	23.478093369726963	24.445632138831755	23.673983342040444	23.90408704376172	0.12620002797816987	0.02590315903938567	0.0560982278957054	chr2	126937006	126937177	172	+	193	183	187	195	254	265	286	223	268	219	206	253	ENSMUST00000002064.15	Blvra	biliverdin reductase A [Source:MGI Symbol;Acc:MGI:88170]	2	protein_coding
ENSMUSG00000001999.16	E017	179.9024987459595	0.005351122142065322	1.7093044559678674	0.1910756386511635	0.5572530480873208	20.334858725368164	22.834101232517256	21.138478111473788	21.81050742666875	0.35705588407408406	0.11881765512857889	0.2151645905551538	chr2	126938655	126939004	350	+	156	129	127	147	212	202	245	197	226	193	170	192	ENSMUST00000002064.15	Blvra	biliverdin reductase A [Source:MGI Symbol;Acc:MGI:88170]	2	protein_coding
ENSMUSG00000002006.13	E001	109.45495620854606	0.006636191618305796	2.736572481703064	0.09807492157672887	0.4264322783386037	17.46182373750976	16.968391979203545	16.314782491898796	17.428206247998304	-0.08628284543048892	-0.20420216790050372	-0.005807001171529436	chrX	72836965	72839526	2562	-	102	81	103	95	137	116	160	114	118	108	106	97	c(""ENSMUST00000114438.3"", ""ENSMUST00000002080.12"")	Pdzd4	PDZ domain containing 4 [Source:MGI Symbol;Acc:MGI:2443483]	X	protein_coding
ENSMUSG00000002006.13	E002	19.492285799561447	0.018648915540897402	1.2898958091453494	0.25606715259113727	NA	6.9833634241371385	7.567125103622473	7.670885085436851	6.980164325032291	0.2334461383304589	0.2730765851151373	-0.0013315741545296689	chrX	72839707	72839817	111	-	19	13	12	16	40	19	35	26	15	20	16	12	c(""ENSMUST00000114438.3"", ""ENSMUST00000002080.12"")	Pdzd4	PDZ domain containing 4 [Source:MGI Symbol;Acc:MGI:2443483]	X	protein_coding
ENSMUSG00000002006.13	E003	15.78364304083676	0.010343003861056563	2.3369360165273747	0.12633783238450125	NA	6.036602294756548	6.840509047978628	7.105366125783931	6.365633385590556	0.362927910489375	0.47332120099034336	0.15399959266116037	chrX	72839982	72840083	102	-	11	12	10	15	27	22	31	18	13	15	15	10	c(""ENSMUST00000114438.3"", ""ENSMUST00000002080.12"")	Pdzd4	PDZ domain containing 4 [Source:MGI Symbol;Acc:MGI:2443483]	X	protein_coding
ENSMUSG00000002006.13	E004	11.820009485505798	0.01309384396364824	2.719702301198879	0.09911649986656387	NA	6.96986299538267	5.31255176742286	5.1063454608966765	5.3258495016189045	-0.787765300276484	-0.9024485437623957	-0.7805219716268361	chrX	72840436	72840498	63	-	16	15	13	5	18	10	14	12	11	8	12	8	c(""ENSMUST00000114438.3"", ""ENSMUST00000002080.12"")	Pdzd4	PDZ domain containing 4 [Source:MGI Symbol;Acc:MGI:2443483]	X	protein_coding
ENSMUSG00000002006.13	E005	11.217757545338417	0.0383214431438503	0.01551150632880649	0.9008836161565973	NA	5.282568425446257	4.829856271196888	6.311325714922916	5.680298331672546	-0.25948932369247135	0.5159355559404641	0.21037874996827677	chrX	72841800	72841898	99	-	12	9	4	7	25	19	7	10	13	7	12	13	c(""ENSMUST00000114438.3"", ""ENSMUST00000002080.12"")	Pdzd4	PDZ domain containing 4 [Source:MGI Symbol;Acc:MGI:2443483]	X	protein_coding
ENSMUSG00000002006.13	E006	11.127944004362714	0.029142729457355458	5.509504835769945	0.01891340075085591	NA	4.205287781735038	5.934343788496534	6.345367863260151	5.40229635262682	0.9974854058131832	1.1917858576122136	0.7251752368852502	chrX	72842364	72842454	91	-	4	7	5	12	16	23	17	12	17	4	11	14	ENSMUST00000002080.12	Pdzd4	PDZ domain containing 4 [Source:MGI Symbol;Acc:MGI:2443483]	X	protein_coding
ENSMUSG00000002006.13	E007	15.216241260362855	0.03990710968256802	0.5642025020846688	0.4525719289841912	NA	5.881295953111035	6.521406724618231	6.73688003907202	6.64870857904117	0.29978101575900507	0.3941812773747415	0.3559182265710108	chrX	72843440	72843693	254	-	14	12	5	20	19	18	24	13	19	11	8	25	ENSMUST00000002080.12	Pdzd4	PDZ domain containing 4 [Source:MGI Symbol;Acc:MGI:2443483]	X	protein_coding
ENSMUSG00000002006.13	E008	13.850042205034	0.043290457184238344	0.6412876538405499	0.42324490338208376	NA	7.082181355520788	6.090777031808841	5.648565904002467	5.859699682346374	-0.4379027591913536	-0.6564865651843408	-0.5500872715570493	chrX	72867888	72868575	688	-	19	17	9	15	17	8	29	8	13	10	7	17	c(""ENSMUST00000114438.3"", ""ENSMUST00000002080.12"")	Pdzd4	PDZ domain containing 4 [Source:MGI Symbol;Acc:MGI:2443483]	X	protein_coding
ENSMUSG00000002007.6	E001	128.41468793194946	0.01158232289715568	9.57349393820573	0.0019740672755789424	0.08333065218471078	15.089437611331064	20.086192070173652	19.315507952891693	19.09059230352362	0.8622861908844399	0.7430258546322381	0.7074168898396511	chrX	72818011	72818112	102	+	64	99	81	125	190	191	201	133	142	145	138	94	c(""ENSMUST00000136664.2"", ""ENSMUST00000002081.6"")	Srpk3	serine/arginine-rich protein specific kinase 3 [Source:MGI Symbol;Acc:MGI:1891338]	X	protein_coding
ENSMUSG00000002007.6	E002	225.60484921249827	0.005542923525630587	7.4643307148703	0.006293342431840735	0.1361215042669302	21.51435632993497	25.221269254487368	24.829310328628722	24.3461081049919	0.4948647881775363	0.4455831834350361	0.38392229538121825	chrX	72818190	72818320	131	+	166	188	156	241	319	302	330	228	219	243	211	181	c(""ENSMUST00000136664.2"", ""ENSMUST00000002081.6"")	Srpk3	serine/arginine-rich protein specific kinase 3 [Source:MGI Symbol;Acc:MGI:1891338]	X	protein_coding
ENSMUSG00000002007.6	E003	259.6408280373082	0.006426145315149906	5.265720047370792	0.021749423664942376	0.2285276461144421	23.376226823101703	26.490638374077406	26.540263751031617	25.86451458566883	0.3932479486093987	0.39919537554548956	0.31741109088315067	chrX	72818499	72818607	109	+	198	224	187	282	365	350	351	268	243	285	233	205	c(""ENSMUST00000136664.2"", ""ENSMUST00000002081.6"")	Srpk3	serine/arginine-rich protein specific kinase 3 [Source:MGI Symbol;Acc:MGI:1891338]	X	protein_coding
ENSMUSG00000002007.6	E004	274.6697229945474	0.004548119374504804	3.8326980830278785	0.050261963028243296	0.322089362167221	24.82902932252702	26.897968491472966	27.0813520497518	26.147440890638578	0.25321337310048087	0.27487538348592544	0.16328004789176376	chrX	72818710	72818797	88	+	221	254	220	287	359	397	387	248	261	281	228	234	c(""ENSMUST00000136664.2"", ""ENSMUST00000002081.6"")	Srpk3	serine/arginine-rich protein specific kinase 3 [Source:MGI Symbol;Acc:MGI:1891338]	X	protein_coding
ENSMUSG00000002007.6	E005	215.48462104910303	0.003792416107760001	0.867824214768234	0.3515583629907733	0.704785942152501	23.050429171547847	23.843642421503773	23.77639900897009	23.17763388649432	0.10539057725592116	0.09657332134991581	0.01710802971458314	chrX	72819084	72819171	88	+	179	215	199	220	264	300	291	182	214	208	187	178	c(""ENSMUST00000136664.2"", ""ENSMUST00000002081.6"")	Srpk3	serine/arginine-rich protein specific kinase 3 [Source:MGI Symbol;Acc:MGI:1891338]	X	protein_coding
ENSMUSG00000002007.6	E006	251.50958893041025	0.001594361035439006	2.6153541964793305	0.10583389167592774	0.4399637721623643	24.64924547141125	25.23574637183799	26.1036438435861	24.761645746387046	0.07394835125089738	0.18079007096438549	0.014285339583417489	chrX	72819626	72819732	107	+	193	239	255	283	325	352	327	204	246	211	217	236	c(""ENSMUST00000136664.2"", ""ENSMUST00000002081.6"")	Srpk3	serine/arginine-rich protein specific kinase 3 [Source:MGI Symbol;Acc:MGI:1891338]	X	protein_coding
ENSMUSG00000002007.6	E007	17.93293569709543	0.008864416133548911	2.0392675251984826	0.15328344102990019	NA	7.460157033875959	7.1501579797675845	7.473483018145828	5.667326436089084	-0.12342136391578329	0.0051916984640349995	-0.798063235864789	chrX	72819733	72819803	71	+	18	20	20	18	26	28	19	16	22	8	14	10	ENSMUST00000136664.2	Srpk3	serine/arginine-rich protein specific kinase 3 [Source:MGI Symbol;Acc:MGI:1891338]	X	protein_coding
ENSMUSG00000002007.6	E008	317.84779755824434	0.0017815867374992127	4.565670849346475	0.03261889668535306	0.26931176785664757	27.536308326410094	28.97943607448053	28.4470251488235	27.279139580827447	0.16430230556230363	0.10446294603928408	-0.030001338727377203	chrX	72819804	72819969	166	+	255	269	352	335	418	409	470	299	290	244	279	299	c(""ENSMUST00000136664.2"", ""ENSMUST00000002081.6"")	Srpk3	serine/arginine-rich protein specific kinase 3 [Source:MGI Symbol;Acc:MGI:1891338]	X	protein_coding
ENSMUSG00000002007.6	E009	46.03519146468505	0.010008801820850276	1.2101481326014323	0.27130278659542945	0.6397020287676467	12.589252493491216	10.6555513927415	10.840413958568305	10.334762174770006	-0.4906750224353189	-0.4402054226137615	-0.5802993978630733	chrX	72819970	72820066	97	+	47	51	70	52	49	51	68	35	27	44	30	33	ENSMUST00000136664.2	Srpk3	serine/arginine-rich protein specific kinase 3 [Source:MGI Symbol;Acc:MGI:1891338]	X	protein_coding
ENSMUSG00000002007.6	E010	211.61621170952884	0.00467290622950255	4.159449307249304	0.041402863059066326	0.2975303026739999	22.9602517499076	24.57823843483085	23.544245539821404	22.11456333430131	0.21254280266582626	0.07814551269834258	-0.11625405737139172	chrX	72820067	72820092	26	+	174	169	246	226	300	241	325	217	195	140	175	207	c(""ENSMUST00000136664.2"", ""ENSMUST00000002081.6"")	Srpk3	serine/arginine-rich protein specific kinase 3 [Source:MGI Symbol;Acc:MGI:1891338]	X	protein_coding
ENSMUSG00000002007.6	E011	162.66568548791182	0.004777711181282945	1.1096748541860393	0.29215263893115934	0.6565022502644702	21.92104736064846	20.22328958896722	20.09423108323982	19.809963221549594	-0.24758640949654964	-0.2671502267624346	-0.31063996619776724	chrX	72820093	72820575	483	+	161	146	226	157	208	182	216	140	129	150	129	131	ENSMUST00000136664.2	Srpk3	serine/arginine-rich protein specific kinase 3 [Source:MGI Symbol;Acc:MGI:1891338]	X	protein_coding
ENSMUSG00000002007.6	E012	331.240263728071	0.0014931412445271378	4.894665575603057	0.026939790665236687	0.24923127787098234	27.424703498673395	29.563277632090475	28.88268386407293	28.420306557862958	0.24192414500870463	0.16648503845271279	0.11442846537803142	chrX	72820576	72820705	130	+	249	305	314	373	424	403	454	365	284	273	310	317	c(""ENSMUST00000136664.2"", ""ENSMUST00000002081.6"")	Srpk3	serine/arginine-rich protein specific kinase 3 [Source:MGI Symbol;Acc:MGI:1891338]	X	protein_coding
ENSMUSG00000002007.6	E013	415.27324559708984	0.0016297604592650909	2.237511259045789	0.13469762424903098	0.48518596396580094	31.919764575317814	31.235751534009594	31.045313279316233	31.867659290097464	-0.07141241394793418	-0.09150580244596007	-0.0053989611104778845	chrX	72820794	72821033	240	+	358	431	432	456	475	479	493	410	343	356	370	440	c(""ENSMUST00000136664.2"", ""ENSMUST00000002081.6"")	Srpk3	serine/arginine-rich protein specific kinase 3 [Source:MGI Symbol;Acc:MGI:1891338]	X	protein_coding
ENSMUSG00000002007.6	E014	285.83436670009115	0.0018017270205597105	10.50993722611338	0.0011873428879021256	0.06696872459102902	27.901501363412663	25.279342560657412	26.20015823329588	27.10944721361186	-0.31375996635987136	-0.20065850955122322	-0.09214068087862515	chrX	72821115	72821215	101	+	268	326	307	308	331	327	325	241	214	245	236	330	c(""ENSMUST00000136664.2"", ""ENSMUST00000002081.6"")	Srpk3	serine/arginine-rich protein specific kinase 3 [Source:MGI Symbol;Acc:MGI:1891338]	X	protein_coding
ENSMUSG00000002007.6	E015	248.69842893386533	0.002160972039417626	17.051056645931254	3.63881217489677e-5	0.01281380575895611	26.601601412377292	23.586800920040247	24.033641856539404	25.72666957490523	-0.37859329597397107	-0.32000039393956126	-0.10602199397793122	chrX	72821530	72821550	21	+	240	273	298	245	277	279	297	197	179	216	203	304	c(""ENSMUST00000136664.2"", ""ENSMUST00000002081.6"")	Srpk3	serine/arginine-rich protein specific kinase 3 [Source:MGI Symbol;Acc:MGI:1891338]	X	protein_coding
ENSMUSG00000002007.6	E016	284.471305917056	0.002962130447882357	14.364484236157864	1.5061654504626242e-4	0.025553477120947604	28.09868554076384	24.903423805401303	25.799413162291273	27.427714983126336	-0.38353123004742873	-0.2720802347628588	-0.07746870938405159	chrX	72821551	72821583	33	+	277	292	346	288	319	327	322	232	202	246	233	354	c(""ENSMUST00000137045.2"", ""ENSMUST00000136664.2"", ""ENSMUST00000002081.6"")	Srpk3	serine/arginine-rich protein specific kinase 3 [Source:MGI Symbol;Acc:MGI:1891338]	X	protein_coding
ENSMUSG00000002007.6	E017	308.74766536328127	0.0026893896210108746	3.7814548739540896	0.05182358175970015	0.32642612956434874	28.23485375879571	26.552147612794016	27.488321340447825	28.176473336974823	-0.19644128050359555	-0.08594892573541912	-0.006655242785022608	chrX	72821584	72821637	54	+	288	302	334	325	385	365	363	278	228	266	244	374	c(""ENSMUST00000137045.2"", ""ENSMUST00000136664.2"", ""ENSMUST00000002081.6"", ""ENSMUST00000139630.2"")	Srpk3	serine/arginine-rich protein specific kinase 3 [Source:MGI Symbol;Acc:MGI:1891338]	X	protein_coding
ENSMUSG00000002007.6	E018	72.21263351972713	0.01143410475837016	3.8373169381631556	0.05012367003893488	0.32167813292202735	15.675380570914413	12.987843245606058	13.225408170900195	13.437012962598374	-0.5589251762031617	-0.5053096008523763	-0.4583181541972019	chrX	72821638	72821710	73	+	79	99	85	77	84	67	80	46	66	39	65	81	c(""ENSMUST00000137045.2"", ""ENSMUST00000139630.2"")	Srpk3	serine/arginine-rich protein specific kinase 3 [Source:MGI Symbol;Acc:MGI:1891338]	X	protein_coding
ENSMUSG00000002007.6	E019	333.77579825882725	0.002608335234028803	1.588296227571277	0.20756972433802143	0.5753953014143054	29.20039719311137	27.814316867075362	28.63960456141001	28.740419167035824	-0.15670252242292548	-0.06267229608855196	-0.051334425453324783	chrX	72821711	72821780	70	+	305	308	384	379	407	389	404	291	268	275	269	380	c(""ENSMUST00000137045.2"", ""ENSMUST00000136664.2"", ""ENSMUST00000002081.6"", ""ENSMUST00000139630.2"")	Srpk3	serine/arginine-rich protein specific kinase 3 [Source:MGI Symbol;Acc:MGI:1891338]	X	protein_coding
ENSMUSG00000002007.6	E020	72.55856493091684	0.008100901955169456	3.3141241998348505	0.06868691007037227	0.36740625475185856	14.98179022570045	13.355727948324358	13.250873832278643	13.98437479007967	-0.3412234080559289	-0.36455457573223615	-0.2048818280733844	chrX	72821781	72821859	79	+	69	80	91	78	79	72	66	58	77	52	67	81	c(""ENSMUST00000137045.2"", ""ENSMUST00000136664.2"")	Srpk3	serine/arginine-rich protein specific kinase 3 [Source:MGI Symbol;Acc:MGI:1891338]	X	protein_coding
ENSMUSG00000002007.6	E021	302.3887676256741	6.968959077396491e-4	0.006130859371751285	0.9375895730393569	0.9822946640869373	27.354418981214863	27.883698301918372	27.02561375377323	27.316341236461085	0.061365167165865486	-0.03860731042914445	-0.004451639430440579	chrX	72821860	72821952	93	+	248	311	304	304	385	348	387	290	290	264	262	298	c(""ENSMUST00000137045.2"", ""ENSMUST00000136664.2"", ""ENSMUST00000002081.6"", ""ENSMUST00000139630.2"")	Srpk3	serine/arginine-rich protein specific kinase 3 [Source:MGI Symbol;Acc:MGI:1891338]	X	protein_coding
ENSMUSG00000002007.6	E022	304.5251381298128	0.001206487595127496	5.157871045753382e-4	0.9818808438045689	0.9954948144258275	27.31740015155674	27.67237767639176	27.367841073182234	27.57462027311982	0.0413057937535104	0.005895744816236004	0.02997347292930108	chrX	72822110	72822208	99	+	257	289	314	287	424	357	370	287	292	270	274	297	c(""ENSMUST00000137045.2"", ""ENSMUST00000136664.2"", ""ENSMUST00000002081.6"", ""ENSMUST00000139630.2"")	Srpk3	serine/arginine-rich protein specific kinase 3 [Source:MGI Symbol;Acc:MGI:1891338]	X	protein_coding
ENSMUSG00000002007.6	E023	253.61844101523917	0.00465491418013671	0.041094435817058184	0.8393557457989491	0.9513376031771397	25.625717073519482	25.649322296743534	24.92507594399649	25.001320560360142	0.0029086734924561597	-0.08736717668545335	-0.0777610318916242	chrX	72822209	72822334	126	+	218	267	262	214	385	275	316	245	240	218	231	228	c(""ENSMUST00000136664.2"", ""ENSMUST00000002081.6"", ""ENSMUST00000139630.2"")	Srpk3	serine/arginine-rich protein specific kinase 3 [Source:MGI Symbol;Acc:MGI:1891338]	X	protein_coding
ENSMUSG00000002007.6	E024	150.32217870218747	0.010785958824100035	0.09091847647556506	0.7630127342888315	0.9228969118221299	19.11732210005131	20.333266405910095	19.806180754839943	20.196790670432037	0.18798767817055406	0.1077678646464868	0.16739598208715023	chrX	72822335	72822531	197	+	105	150	145	123	260	153	183	164	137	148	133	146	c(""ENSMUST00000136664.2"", ""ENSMUST00000002081.6"")	Srpk3	serine/arginine-rich protein specific kinase 3 [Source:MGI Symbol;Acc:MGI:1891338]	X	protein_coding
ENSMUSG00000002010.18	E001	1698.0510048778747	0.007316140891328393	0.6407121973691119	0.42345301781812306	0.7553578902334814	52.857102996522755	56.859746558233944	55.13477407323195	56.433640285892714	0.29647490847139046	0.16993394244080307	0.2653790509010534	chrX	72822569	72822648	80	-	1253	1309	1430	1544	2562	1776	1986	1825	1815	1816	1678	1772	c(""ENSMUST00000052761.9"", ""ENSMUST00000156299.8"")	Idh3g	isocitrate dehydrogenase 3 (NAD+), gamma [Source:MGI Symbol;Acc:MGI:1099463]	X	protein_coding
ENSMUSG00000002010.18	E002	3539.2386120142137	0.0038986804690513536	0.02781544675826808	0.867543442903548	0.9598746340159345	70.07878765384518	71.05473300953821	69.8890126061113	70.80692733447617	0.06558754926993693	-0.012786310336617035	0.04896023553507867	chrX	72822649	72822777	129	-	2818	3183	3312	3291	4854	3883	4094	3571	3542	3585	3368	3610	c(""ENSMUST00000052761.9"", ""ENSMUST00000156299.8"", ""ENSMUST00000129070.8"")	Idh3g	isocitrate dehydrogenase 3 (NAD+), gamma [Source:MGI Symbol;Acc:MGI:1099463]	X	protein_coding
ENSMUSG00000002010.18	E003	4392.181896994527	0.0026392658396392843	0.6187385711262436	0.4315164273570632	0.7603851038190124	75.3262739170327	75.24423177631373	74.49008993102245	75.4265259696875	-0.0054119740899771784	-0.05523449904490363	0.006611063464488254	chrX	72823072	72823132	61	-	3532	4187	4158	4246	5805	4787	5057	4280	4286	4381	4171	4530	c(""ENSMUST00000052761.9"", ""ENSMUST00000156299.8"", ""ENSMUST00000129070.8"")	Idh3g	isocitrate dehydrogenase 3 (NAD+), gamma [Source:MGI Symbol;Acc:MGI:1099463]	X	protein_coding
ENSMUSG00000002010.18	E004	5619.618961067053	0.0013255531435689934	3.644950294560431	0.056239482566885345	0.33752786157429127	81.1933902035625	80.20733061744836	79.81589172188256	80.930677933784	-0.06393473059411647	-0.08936529581652053	-0.01701649542700423	chrX	72823220	72823275	56	-	4644	5376	5467	5682	6953	6197	6519	5379	5230	5382	5316	6138	c(""ENSMUST00000052761.9"", ""ENSMUST00000156299.8"", ""ENSMUST00000129070.8"")	Idh3g	isocitrate dehydrogenase 3 (NAD+), gamma [Source:MGI Symbol;Acc:MGI:1099463]	X	protein_coding
ENSMUSG00000002010.18	E005	5184.329524199855	9.932870717829585e-4	5.643571867446838	0.017519479909818024	0.20964895042360332	79.56012833805661	78.30619993474578	77.99503417246304	79.09505451977627	-0.08172716459100116	-0.10205713864070454	-0.03027564984327391	chrX	72823276	72823314	39	-	4258	5026	5119	5341	6230	5751	6084	4917	4755	4962	4860	5681	c(""ENSMUST00000052761.9"", ""ENSMUST00000156299.8"", ""ENSMUST00000129070.8"", ""ENSMUST00000148419.8"")	Idh3g	isocitrate dehydrogenase 3 (NAD+), gamma [Source:MGI Symbol;Acc:MGI:1099463]	X	protein_coding
ENSMUSG00000002010.18	E006	246.11229785698282	0.0015442961552478963	2.594762429721186	0.10721751528944966	0.4424399802799568	26.77922895725591	24.143376508022484	24.72075979458087	23.869649146803667	-0.326926681619355	-0.25285103207187287	-0.36256958018370966	chrX	72823315	72823582	268	-	215	300	255	257	276	302	261	226	226	198	222	239	ENSMUST00000148419.8	Idh3g	isocitrate dehydrogenase 3 (NAD+), gamma [Source:MGI Symbol;Acc:MGI:1099463]	X	protein_coding
ENSMUSG00000002010.18	E007	5471.012683492049	8.409402995944329e-4	12.06074203750012	5.149479081843746e-4	0.04543340123764963	81.4652085963499	79.13552217295981	79.0430851603767	79.99933327127727	-0.1512300836720133	-0.15725192513921904	-0.0950373166225642	chrX	72823583	72823641	59	-	4585	5574	5541	5803	6420	5900	6457	5201	4746	5035	5065	6072	c(""ENSMUST00000052761.9"", ""ENSMUST00000156299.8"", ""ENSMUST00000129070.8"", ""ENSMUST00000148419.8"")	Idh3g	isocitrate dehydrogenase 3 (NAD+), gamma [Source:MGI Symbol;Acc:MGI:1099463]	X	protein_coding
ENSMUSG00000002010.18	E008	5380.453677426679	5.628021241273001e-4	8.887036838295046	0.0028720246166225	0.09758253803737416	80.73266694138093	78.93341718022955	79.01842185285365	79.51373612033056	-0.11695479090711913	-0.11141522238398238	-0.0791649918968158	chrX	72823642	72823679	38	-	4380	5514	5307	5732	6445	5948	6387	5135	4738	4874	5057	5898	c(""ENSMUST00000156299.8"", ""ENSMUST00000148419.8"", ""ENSMUST00000129070.8"", ""ENSMUST00000052761.9"", ""ENSMUST00000130119.2"")	Idh3g	isocitrate dehydrogenase 3 (NAD+), gamma [Source:MGI Symbol;Acc:MGI:1099463]	X	protein_coding
ENSMUSG00000002010.18	E009	5710.4092933914	7.087011145250037e-4	6.745674101896611	0.009397526243653436	0.16179120527791765	82.06421003852492	80.12127825528573	80.54169892731296	80.76878708691146	-0.125839940465875	-0.09855182627606318	-0.08382593334003552	chrX	72823680	72823729	50	-	4603	5829	5714	6213	6877	6301	6769	5407	4980	5145	5285	6322	c(""ENSMUST00000156299.8"", ""ENSMUST00000148419.8"", ""ENSMUST00000129070.8"", ""ENSMUST00000052761.9"", ""ENSMUST00000140944.8"", ""ENSMUST00000130119.2"")	Idh3g	isocitrate dehydrogenase 3 (NAD+), gamma [Source:MGI Symbol;Acc:MGI:1099463]	X	protein_coding
ENSMUSG00000002010.18	E010	6721.498999372194	8.520650672024943e-4	4.3263074831521635	0.03752757279441194	0.2855854684894453	85.59712941926931	83.80594125211759	84.35449289351956	84.3541690734824	-0.11493334490174334	-0.07968233595529384	-0.07970313130191897	chrX	72823819	72823921	103	-	5378	6720	6807	7380	8156	7449	7859	6406	5927	5997	6190	7485	c(""ENSMUST00000156299.8"", ""ENSMUST00000148419.8"", ""ENSMUST00000129070.8"", ""ENSMUST00000052761.9"", ""ENSMUST00000140944.8"", ""ENSMUST00000130119.2"")	Idh3g	isocitrate dehydrogenase 3 (NAD+), gamma [Source:MGI Symbol;Acc:MGI:1099463]	X	protein_coding
ENSMUSG00000002010.18	E011	9.851161030364224	0.04548730756171063	5.407799030943352	0.020046976509379633	NA	4.551509869657579	6.255513026115324	5.5892131181329745	4.104339380251119	0.9214703279975289	0.5948312786493379	-0.2992112681541754	chrX	72823922	72824026	105	-	8	4	8	15	15	9	9	13	21	5	5	8	ENSMUST00000130119.2	Idh3g	isocitrate dehydrogenase 3 (NAD+), gamma [Source:MGI Symbol;Acc:MGI:1099463]	X	protein_coding
ENSMUSG00000002010.18	E012	43.99114317009881	0.004423143639692182	0.9967164224481735	0.3181063440977305	NA	12.003973588875894	10.204473778172172	11.96033491851486	9.137908883299431	-0.47707023729518827	-0.010729505859178978	-0.7999675889331721	chrX	72824027	72824179	153	-	49	53	40	51	73	59	42	38	39	26	31	33	c(""ENSMUST00000142707.8"", ""ENSMUST00000130119.2"")	Idh3g	isocitrate dehydrogenase 3 (NAD+), gamma [Source:MGI Symbol;Acc:MGI:1099463]	X	protein_coding
ENSMUSG00000002010.18	E013	4759.116294657575	4.743464440208025e-4	1.2804832953787582	0.25780919404027763	0.6267330812881228	77.28336176042785	76.5460267319985	76.85767081187086	76.72375263063142	-0.04836707724727063	-0.027909635481840667	-0.03669788854009681	chrX	72824180	72824193	14	-	3615	4639	4778	5203	5941	5298	5573	4754	4237	4316	4467	5165	c(""ENSMUST00000156299.8"", ""ENSMUST00000148419.8"", ""ENSMUST00000129070.8"", ""ENSMUST00000142707.8"", ""ENSMUST00000052761.9"", ""ENSMUST00000140944.8"", ""ENSMUST00000130119.2"")	Idh3g	isocitrate dehydrogenase 3 (NAD+), gamma [Source:MGI Symbol;Acc:MGI:1099463]	X	protein_coding
ENSMUSG00000002010.18	E014	5763.284533104215	1.954134813247212e-4	0.3081502001721219	0.5788175208216868	0.8434516366702174	81.09416605314163	80.94675804123682	81.19070112413687	81.10888168739294	-0.009549072493491906	0.006251402211338686	9.530611314847448e-4	chrX	72824194	72824302	109	-	4251	5641	5583	6271	7178	6577	6910	5771	5143	5323	5484	6195	c(""ENSMUST00000129367.8"", ""ENSMUST00000156299.8"", ""ENSMUST00000148419.8"", ""ENSMUST00000129070.8"", ""ENSMUST00000142707.8"", ""ENSMUST00000052761.9"", ""ENSMUST00000140944.8"", ""ENSMUST00000130119.2"")	Idh3g	isocitrate dehydrogenase 3 (NAD+), gamma [Source:MGI Symbol;Acc:MGI:1099463]	X	protein_coding
ENSMUSG00000002010.18	E015	3863.9843448946704	2.140516834444038e-4	1.1274456100790076	0.2883208513979775	0.6533310400157745	72.14510758809955	72.58662492338895	72.47793462487071	72.02227526986482	0.029449060673247374	0.02220430408505969	-0.008202235417547499	chrX	72824303	72824313	11	-	2806	3725	3765	4111	4913	4467	4673	3951	3560	3538	3708	3993	c(""ENSMUST00000129367.8"", ""ENSMUST00000156299.8"", ""ENSMUST00000129070.8"", ""ENSMUST00000142707.8"", ""ENSMUST00000052761.9"", ""ENSMUST00000140944.8"", ""ENSMUST00000130119.2"")	Idh3g	isocitrate dehydrogenase 3 (NAD+), gamma [Source:MGI Symbol;Acc:MGI:1099463]	X	protein_coding
ENSMUSG00000002010.18	E016	197.73633562457746	0.006644156251642725	0.4229538144180651	0.5154668161428915	0.8107412287837912	22.42947547456862	23.37691297492917	22.363110690158237	22.036263631041294	0.1284473318358179	-0.009171695832578486	-0.05468991069453466	chrX	72824314	72824418	105	-	150	167	207	197	248	228	207	205	241	178	166	210	c(""ENSMUST00000142707.8"", ""ENSMUST00000130119.2"", ""ENSMUST00000156299.8"", ""ENSMUST00000129070.8"")	Idh3g	isocitrate dehydrogenase 3 (NAD+), gamma [Source:MGI Symbol;Acc:MGI:1099463]	X	protein_coding
ENSMUSG00000002010.18	E017	162.30551109279415	0.008279694390114023	0.05241173218854556	0.8189185915057575	0.9444490818862217	20.878384678221437	21.524009544836773	19.92781843542201	19.979774381691527	0.09360738524078016	-0.14258466559753735	-0.13463672491017054	chrX	72824419	72824503	85	-	133	147	169	143	198	187	191	150	209	121	150	181	c(""ENSMUST00000142707.8"", ""ENSMUST00000156299.8"", ""ENSMUST00000129070.8"")	Idh3g	isocitrate dehydrogenase 3 (NAD+), gamma [Source:MGI Symbol;Acc:MGI:1099463]	X	protein_coding
ENSMUSG00000002010.18	E018	5076.434106257894	2.3270963263763816e-4	0.9142990161205944	0.33897633045445263	0.6955940711173758	77.82415777729211	78.60883458699837	78.40239792946193	78.35222966252029	0.051256271464785286	0.037783753030312894	0.03450835063124735	chrX	72824504	72824584	81	-	3515	4903	4953	5431	6347	5895	6302	5171	4582	4678	4955	5382	c(""ENSMUST00000129367.8"", ""ENSMUST00000156299.8"", ""ENSMUST00000142707.8"", ""ENSMUST00000052761.9"", ""ENSMUST00000140944.8"")	Idh3g	isocitrate dehydrogenase 3 (NAD+), gamma [Source:MGI Symbol;Acc:MGI:1099463]	X	protein_coding
ENSMUSG00000002010.18	E019	4558.315518205647	5.479321273289098e-4	1.3814177472915503	0.23985980097650994	0.6086470615501599	75.18572696279429	76.50570105154414	76.0479950433714	76.02830008696256	0.08690255851601059	0.05681381241012673	0.05551804301380514	chrX	72824585	72824636	52	-	3134	4420	4311	4968	5505	5374	5698	4841	4031	4083	4422	5019	c(""ENSMUST00000129367.8"", ""ENSMUST00000156299.8"", ""ENSMUST00000142707.8"", ""ENSMUST00000052761.9"", ""ENSMUST00000140944.8"", ""ENSMUST00000145341.2"")	Idh3g	isocitrate dehydrogenase 3 (NAD+), gamma [Source:MGI Symbol;Acc:MGI:1099463]	X	protein_coding
ENSMUSG00000002010.18	E020	5284.710384995812	0.0013889837182541906	0.7743128558454941	0.37888613386043274	0.7240887500702495	78.15213236510145	79.45323789233815	79.71877623367192	79.48362533774677	0.08483597191529846	0.10210879238502812	0.0868133153389774	chrX	72824758	72824818	61	-	3554	5007	5041	5863	6344	6484	6784	5558	4372	4719	5174	5934	c(""ENSMUST00000129367.8"", ""ENSMUST00000156299.8"", ""ENSMUST00000142707.8"", ""ENSMUST00000052761.9"", ""ENSMUST00000140944.8"", ""ENSMUST00000145341.2"")	Idh3g	isocitrate dehydrogenase 3 (NAD+), gamma [Source:MGI Symbol;Acc:MGI:1099463]	X	protein_coding
ENSMUSG00000002010.18	E021	5103.515130977448	0.0015314697048218018	1.3491858532548235	0.24542049746359113	0.6145762686812296	77.06245686528153	78.80695404031535	79.0383057275004	78.81307805194483	0.11405655396297476	0.12913569294313731	0.11445584494384065	chrX	72825283	72825313	31	-	3341	4820	4793	5589	6216	6342	6632	5399	4215	4554	5142	5659	c(""ENSMUST00000129367.8"", ""ENSMUST00000156299.8"", ""ENSMUST00000142707.8"", ""ENSMUST00000052761.9"", ""ENSMUST00000140944.8"", ""ENSMUST00000145341.2"")	Idh3g	isocitrate dehydrogenase 3 (NAD+), gamma [Source:MGI Symbol;Acc:MGI:1099463]	X	protein_coding
ENSMUSG00000002010.18	E022	5625.8264741123485	0.0017616986223441939	2.9949735766302865	0.08352327522961236	0.3989267390406146	78.9423365812613	81.252102921457	81.37980225334587	80.79957417454949	0.15002515054058563	0.15829070652124777	0.12071080779029053	chrX	72825314	72825395	82	-	3572	5321	5228	6021	7057	7128	7398	6018	4718	4995	5732	6059	c(""ENSMUST00000129367.8"", ""ENSMUST00000156299.8"", ""ENSMUST00000052761.9"", ""ENSMUST00000140944.8"", ""ENSMUST00000145341.2"")	Idh3g	isocitrate dehydrogenase 3 (NAD+), gamma [Source:MGI Symbol;Acc:MGI:1099463]	X	protein_coding
ENSMUSG00000002010.18	E023	4889.85298927791	0.0019046207966621016	3.5546298477349296	0.05937955037684044	0.34568384441614763	75.71505640392778	78.26285167382518	78.31501560416142	77.6655553328921	0.16709315914169665	0.17049979778874302	0.12804576641159038	chrX	72825612	72825709	98	-	3066	4618	4515	5149	6236	6238	6480	5212	4159	4379	5070	5111	c(""ENSMUST00000129367.8"", ""ENSMUST00000156299.8"", ""ENSMUST00000052761.9"", ""ENSMUST00000140944.8"", ""ENSMUST00000145341.2"")	Idh3g	isocitrate dehydrogenase 3 (NAD+), gamma [Source:MGI Symbol;Acc:MGI:1099463]	X	protein_coding
ENSMUSG00000002010.18	E024	60.84326737398686	0.0038859251150558495	0.6013805701978754	0.4380517603064721	0.7650699205144631	13.721454544531113	12.627421539682587	12.484317191909781	12.248199599407997	-0.24583271827687625	-0.27947809835729664	-0.33580621805175337	chrX	72825710	72825825	116	-	59	59	69	71	64	64	72	53	59	55	60	48	c(""ENSMUST00000129367.8"", ""ENSMUST00000156299.8"")	Idh3g	isocitrate dehydrogenase 3 (NAD+), gamma [Source:MGI Symbol;Acc:MGI:1099463]	X	protein_coding
ENSMUSG00000002010.18	E025	44.063537174465914	0.02214932309547603	0.2555740822760981	0.6131772565451503	NA	12.259776961734232	10.249453691001676	11.066651499779766	10.023800485155192	-0.5263379422926944	-0.30131028466588194	-0.5915406116276962	chrX	72825826	72825903	78	-	40	49	60	53	49	53	54	30	37	35	53	20	ENSMUST00000156299.8	Idh3g	isocitrate dehydrogenase 3 (NAD+), gamma [Source:MGI Symbol;Acc:MGI:1099463]	X	protein_coding
ENSMUSG00000002010.18	E026	3239.647629184952	0.003165506783211933	5.7766415033104295	0.016240544702768537	0.20298633962922635	65.72227232670451	69.84344741879588	69.70750513343512	68.92271679255478	0.2805817744714787	0.2714139658308383	0.21837770105662102	chrX	72825904	72825915	12	-	1872	2949	2848	3370	4181	4334	4495	3516	2782	2967	3447	3307	c(""ENSMUST00000145341.2"", ""ENSMUST00000052761.9"", ""ENSMUST00000156299.8"")	Idh3g	isocitrate dehydrogenase 3 (NAD+), gamma [Source:MGI Symbol;Acc:MGI:1099463]	X	protein_coding
ENSMUSG00000002010.18	E027	44.429322396812324	0.02531240584720604	0.07750375299758616	0.7807091890332282	NA	12.06921114295875	10.60062934335869	11.044235092562232	10.142461457506059	-0.3814010440814224	-0.26108333143054896	-0.5108956253676631	chrX	72825916	72825974	59	-	41	49	54	55	48	51	65	33	33	43	48	19	c(""ENSMUST00000145341.2"", ""ENSMUST00000156299.8"")	Idh3g	isocitrate dehydrogenase 3 (NAD+), gamma [Source:MGI Symbol;Acc:MGI:1099463]	X	protein_coding
ENSMUSG00000002010.18	E028	92.69261738481845	0.0074715406143715125	2.9563221062289813e-5	0.995661757775408	0.9989969667111904	16.121527203531457	14.733173612933768	16.679492400017878	15.17188924759995	-0.2688674421359485	0.10202724635010885	-0.18143648473080454	chrX	72825975	72826280	306	-	77	87	97	128	112	120	112	75	67	93	92	67	ENSMUST00000156299.8	Idh3g	isocitrate dehydrogenase 3 (NAD+), gamma [Source:MGI Symbol;Acc:MGI:1099463]	X	protein_coding
ENSMUSG00000002010.18	E029	3163.152260399032	0.0031899879643752767	6.270188388738916	0.012278608754169881	0.18033260486161753	64.93821345575634	69.51299655432223	69.11752764214546	68.57288897619547	0.31233789999282635	0.28561210382090607	0.24872522488471915	chrX	72826281	72826322	42	-	1807	2837	2742	3276	4044	4241	4395	3487	2737	2927	3391	3243	c(""ENSMUST00000140944.8"", ""ENSMUST00000052761.9"", ""ENSMUST00000156299.8"")	Idh3g	isocitrate dehydrogenase 3 (NAD+), gamma [Source:MGI Symbol;Acc:MGI:1099463]	X	protein_coding
ENSMUSG00000002010.18	E030	10.974946011513406	0.11398889398366148	0.35207798097508203	0.5529391859828132	NA	5.74538265809484	4.464365527433287	5.93732087459378	5.729143943838778	-0.730668876254033	0.09529355913769466	-0.008206297482438174	chrX	72830134	72830228	95	-	10	10	12	14	7	23	12	6	5	1	20	15	ENSMUST00000140944.8	Idh3g	isocitrate dehydrogenase 3 (NAD+), gamma [Source:MGI Symbol;Acc:MGI:1099463]	X	protein_coding
ENSMUSG00000002010.18	E031	2565.2373640556593	0.004826468015623633	6.710865292570986	0.009582721479798977	0.16337120496193502	59.89340147690767	65.67946155552121	64.69738526058546	64.22021060043338	0.4048924222191683	0.3371378942546652	0.30408400015840975	chrX	72830381	72830503	123	-	1422	2251	2105	2523	3352	3532	3709	2881	2282	2442	2835	2482	c(""ENSMUST00000052761.9"", ""ENSMUST00000156299.8"")	Idh3g	isocitrate dehydrogenase 3 (NAD+), gamma [Source:MGI Symbol;Acc:MGI:1099463]	X	protein_coding
ENSMUSG00000002012.14	E001	0.84962641208177	0.1821492086925585	0.5705975633280786	0.45002155831497054	NA	1.1112640494209387	1.270506580279715	2.158224591815255	1.3276398717313924	0.38648485835728397	1.9160130051899817	0.5134363859021452	chrX	72699600	72699600	1	-	1	0	0	0	3	3	1	0	1	1	1	0	c(""ENSMUST00000002087.14"", ""ENSMUST00000114473.8"")	Pnck	pregnancy upregulated non-ubiquitously expressed CaM kinase [Source:MGI Symbol;Acc:MGI:1347357]	X	protein_coding
ENSMUSG00000002012.14	E002	67.53557636875868	0.01198035069226228	5.299143912509408e-4	0.9816344235885814	0.9954708053690763	13.450412573428295	13.307093150352344	13.658370879506734	13.468261639484211	-0.031719455336824964	0.045459855768998025	0.003927872131558985	chrX	72699601	72699856	256	-	55	30	66	74	77	91	85	68	70	54	82	77	c(""ENSMUST00000002087.14"", ""ENSMUST00000114473.8"", ""ENSMUST00000114472.8"")	Pnck	pregnancy upregulated non-ubiquitously expressed CaM kinase [Source:MGI Symbol;Acc:MGI:1347357]	X	protein_coding
ENSMUSG00000002012.14	E003	92.86811890512882	0.002598297866929667	1.9139687367154181	0.16652307059765223	0.528666837574408	15.934572559471164	14.779977025922477	15.929390446525687	16.152569400121152	-0.22450615696409493	-9.732965630160351e-4	0.04067992827671496	chrX	72699857	72699992	136	-	70	61	84	101	110	122	107	82	89	88	124	97	c(""ENSMUST00000129106.2"", ""ENSMUST00000002087.14"", ""ENSMUST00000114473.8"", ""ENSMUST00000114472.8"")	Pnck	pregnancy upregulated non-ubiquitously expressed CaM kinase [Source:MGI Symbol;Acc:MGI:1347357]	X	protein_coding
ENSMUSG00000002012.14	E004	104.30124507209484	0.0017467144760353063	0.3775492204897546	0.5389177792186456	0.8232535937169637	16.660852108362775	16.26645509562698	16.658152223754513	16.79401166174557	-0.0718586459707069	-4.8654944549308965e-4	0.02390705230828427	chrX	72700276	72700420	145	-	72	78	86	125	120	120	128	102	109	98	132	105	c(""ENSMUST00000129106.2"", ""ENSMUST00000002087.14"", ""ENSMUST00000114473.8"", ""ENSMUST00000114472.8"")	Pnck	pregnancy upregulated non-ubiquitously expressed CaM kinase [Source:MGI Symbol;Acc:MGI:1347357]	X	protein_coding
ENSMUSG00000002012.14	E005	104.31018376462606	0.0027346027783364565	1.0023503287174833	0.31674246466456085	0.6771090069358647	16.698659417749482	16.02276565908683	16.669361425358517	16.97977945203398	-0.12387476633060146	-0.005272671019708852	0.05016337812098559	chrX	72700518	72700605	88	-	74	79	84	128	120	117	122	99	107	92	146	105	c(""ENSMUST00000129106.2"", ""ENSMUST00000002087.14"", ""ENSMUST00000114473.8"", ""ENSMUST00000114472.8"")	Pnck	pregnancy upregulated non-ubiquitously expressed CaM kinase [Source:MGI Symbol;Acc:MGI:1347357]	X	protein_coding
ENSMUSG00000002012.14	E006	104.72212954897407	0.001747080279502103	1.6621528221444066	0.1973129046608815	0.5645121365825967	16.861769321704074	16.638502041400116	16.009657162805794	16.984931502899272	-0.04003497717324844	-0.15552413881614147	0.02187617849169321	chrX	72700677	72700755	79	-	72	83	87	119	108	109	129	117	109	100	134	109	c(""ENSMUST00000129106.2"", ""ENSMUST00000002087.14"", ""ENSMUST00000114473.8"", ""ENSMUST00000114472.8"")	Pnck	pregnancy upregulated non-ubiquitously expressed CaM kinase [Source:MGI Symbol;Acc:MGI:1347357]	X	protein_coding
ENSMUSG00000002012.14	E007	87.66479814627634	0.0017911207193305279	1.9296332002197119	0.16479858021736152	0.52656774537418	15.37930804331613	14.977764317150914	14.903815393264992	15.82264114342287	-0.0789059282751925	-0.09365295340359747	0.08491425594133162	chrX	72700837	72700881	45	-	56	71	73	96	91	103	110	95	81	87	115	94	c(""ENSMUST00000129106.2"", ""ENSMUST00000002087.14"", ""ENSMUST00000114473.8"", ""ENSMUST00000114472.8"")	Pnck	pregnancy upregulated non-ubiquitously expressed CaM kinase [Source:MGI Symbol;Acc:MGI:1347357]	X	protein_coding
ENSMUSG00000002012.14	E008	99.71318905572366	0.0015775304938893831	0.0161848875355588	0.8987664033981563	0.9699332152186951	15.637518654989123	16.26325323890164	16.140124227276644	16.818084653354347	0.11741304393496499	0.094644473190022	0.21807201253625497	chrX	72700882	72700949	68	-	59	70	78	114	112	116	128	111	100	102	117	117	c(""ENSMUST00000002087.14"", ""ENSMUST00000114472.8"", ""ENSMUST00000144187.2"", ""ENSMUST00000114473.8"", ""ENSMUST00000129106.2"")	Pnck	pregnancy upregulated non-ubiquitously expressed CaM kinase [Source:MGI Symbol;Acc:MGI:1347357]	X	protein_coding
ENSMUSG00000002012.14	E009	21.66489037751021	0.012284641900417956	0.27181517685963286	0.6021167273944388	NA	7.795363104656161	8.067664954844858	7.700566781363932	7.339580164740809	0.0999848194239572	-0.035614346188586055	-0.17529873615686054	chrX	72700950	72701043	94	-	16	19	15	17	35	24	32	23	26	14	29	19	ENSMUST00000129106.2	Pnck	pregnancy upregulated non-ubiquitously expressed CaM kinase [Source:MGI Symbol;Acc:MGI:1347357]	X	protein_coding
ENSMUSG00000002012.14	E010	91.28389014411397	0.001862969755815297	1.2690237901246064	0.2599498961067725	0.6290493817801105	15.231156918910528	16.289154745124108	15.467787629347711	15.291196381092362	0.2007978440516105	0.0460135959823198	0.011737749833363509	chrX	72701044	72701119	76	-	56	72	68	107	102	104	129	106	105	75	100	101	c(""ENSMUST00000002087.14"", ""ENSMUST00000114472.8"", ""ENSMUST00000144187.2"", ""ENSMUST00000114473.8"", ""ENSMUST00000129106.2"")	Pnck	pregnancy upregulated non-ubiquitously expressed CaM kinase [Source:MGI Symbol;Acc:MGI:1347357]	X	protein_coding
ENSMUSG00000002012.14	E011	94.49406936873477	0.007742639832858453	0.1576286943076184	0.6913491703327099	0.8950882100053754	16.10216212688745	16.09003374411907	16.075464401245753	15.373736834029003	-0.002256364524428456	-0.004968932416114846	-0.1384033449352664	chrX	72701326	72701437	112	-	51	75	95	122	110	105	155	101	79	84	86	109	c(""ENSMUST00000002087.14"", ""ENSMUST00000114472.8"", ""ENSMUST00000144187.2"", ""ENSMUST00000114473.8"", ""ENSMUST00000129106.2"")	Pnck	pregnancy upregulated non-ubiquitously expressed CaM kinase [Source:MGI Symbol;Acc:MGI:1347357]	X	protein_coding
ENSMUSG00000002012.14	E012	71.1994706258682	0.013665125204879166	0.6576230366826223	0.4174003569892004	0.7514230394165127	13.33968642741742	14.246650378304679	14.161508527358507	13.630146867426816	0.19507578519039104	0.1772699369524915	0.06380621211358317	chrX	72701438	72701449	12	-	34	53	63	92	74	93	132	76	55	73	65	79	c(""ENSMUST00000144187.2"", ""ENSMUST00000002087.14"", ""ENSMUST00000114473.8"", ""ENSMUST00000114472.8"")	Pnck	pregnancy upregulated non-ubiquitously expressed CaM kinase [Source:MGI Symbol;Acc:MGI:1347357]	X	protein_coding
ENSMUSG00000002012.14	E013	94.87089878404862	0.004993288393272606	1.2295607739752086	0.26749247407668764	0.6359560981716795	15.962166244691446	16.543544896742304	16.023062962832682	15.115401777945152	0.10720331264098704	0.011397260755823702	-0.16281917129355694	chrX	72701625	72701763	139	-	61	82	73	113	109	114	153	117	83	88	80	101	c(""ENSMUST00000144187.2"", ""ENSMUST00000002087.14"", ""ENSMUST00000114473.8"", ""ENSMUST00000114472.8"")	Pnck	pregnancy upregulated non-ubiquitously expressed CaM kinase [Source:MGI Symbol;Acc:MGI:1347357]	X	protein_coding
ENSMUSG00000002012.14	E014	77.27924744291894	0.002347483741201235	0.8333865129841627	0.3612951078676214	0.7113131159408614	14.537288899403364	14.773678826558921	14.502226659721302	13.708291672590676	0.048002865599070965	-0.007182364324588519	-0.17435880891994415	chrX	72701860	72701934	75	-	51	67	60	93	97	84	108	96	74	73	74	73	c(""ENSMUST00000144187.2"", ""ENSMUST00000002087.14"", ""ENSMUST00000114473.8"", ""ENSMUST00000114472.8"")	Pnck	pregnancy upregulated non-ubiquitously expressed CaM kinase [Source:MGI Symbol;Acc:MGI:1347357]	X	protein_coding
ENSMUSG00000002012.14	E015	66.68069684876124	0.003211641297290549	0.1990265026113036	0.6555077751123805	0.8787586783007524	13.231176370802785	13.088211520502696	14.004577302399454	13.299437133790335	-0.03214116245775678	0.16835987580542078	0.015230030573555986	chrX	72702294	72702425	132	-	30	64	53	84	92	79	89	71	57	59	73	75	c(""ENSMUST00000144187.2"", ""ENSMUST00000002087.14"", ""ENSMUST00000114473.8"", ""ENSMUST00000114472.8"")	Pnck	pregnancy upregulated non-ubiquitously expressed CaM kinase [Source:MGI Symbol;Acc:MGI:1347357]	X	protein_coding
ENSMUSG00000002012.14	E016	44.284982078489364	0.01380605297189454	0.05302349737709733	0.817883279240159	NA	10.99497132445184	10.570479242221609	11.265436115376701	11.062046169742132	-0.11554208135184041	0.07139161822633344	0.017861685079961553	chrX	72702786	72702855	70	-	21	42	38	45	73	46	48	56	35	40	60	42	c(""ENSMUST00000144187.2"", ""ENSMUST00000002087.14"", ""ENSMUST00000114473.8"", ""ENSMUST00000114472.8"")	Pnck	pregnancy upregulated non-ubiquitously expressed CaM kinase [Source:MGI Symbol;Acc:MGI:1347357]	X	protein_coding
ENSMUSG00000002012.14	E017	17.76602899953692	0.01762528382399386	0.19539803466921057	0.6584613470268312	NA	7.320205869237967	6.738097791816529	6.96948814244594	6.91269559111673	-0.24081974419884755	-0.14272492987421703	-0.16650061218964485	chrX	72702856	72703039	184	-	15	15	14	17	27	18	18	23	15	11	29	15	ENSMUST00000144187.2	Pnck	pregnancy upregulated non-ubiquitously expressed CaM kinase [Source:MGI Symbol;Acc:MGI:1347357]	X	protein_coding
ENSMUSG00000002012.14	E018	9.165175086208176	0.06719988150227507	0.7891433983025422	0.37435926876072695	NA	4.834963880001595	6.210131241647218	4.488978551787326	4.405818013169906	0.7254574846956721	-0.21491993659061315	-0.2690314089810957	chrX	72703273	72703330	58	-	8	5	6	2	10	14	21	10	17	9	10	3	ENSMUST00000114473.8	Pnck	pregnancy upregulated non-ubiquitously expressed CaM kinase [Source:MGI Symbol;Acc:MGI:1347357]	X	protein_coding
ENSMUSG00000002012.14	E019	11.815665900827879	0.02614050330113442	0.059094067098214964	0.807933576140646	NA	6.2441543457807995	6.533365212411326	4.763771036509169	5.220227238468823	0.13142341345142627	-0.7842591714517644	-0.5192757451707259	chrX	72703333	72703434	102	-	10	9	13	4	11	14	22	12	19	14	10	7	ENSMUST00000002087.14	Pnck	pregnancy upregulated non-ubiquitously expressed CaM kinase [Source:MGI Symbol;Acc:MGI:1347357]	X	protein_coding
ENSMUSG00000002012.14	E020	24.90487762173667	0.04573305944909055	0.09818890623694188	0.7540139380852191	NA	8.167394458529373	8.696694378560437	8.119059740837514	8.08708468312257	0.18307266443372416	-0.017293215062652578	-0.028788848645260323	chrX	72703625	72703723	99	-	7	17	32	20	45	20	27	35	30	24	30	21	ENSMUST00000114472.8	Pnck	pregnancy upregulated non-ubiquitously expressed CaM kinase [Source:MGI Symbol;Acc:MGI:1347357]	X	protein_coding
ENSMUSG00000002014.13	E001	325.94309069481636	0.0037892945179725055	2.713025100101845	0.09953208510394884	0.4289628507368528	26.35171204315519	29.099059700590388	28.553595872944342	29.087246345058986	0.3177694708571934	0.25665367700474917	0.3164554941887978	chrX	72830634	72830667	34	+	180	213	262	257	481	433	452	375	341	377	356	314	ENSMUST00000166518.8	Ssr4	signal sequence receptor, delta [Source:MGI Symbol;Acc:MGI:1099464]	X	protein_coding
ENSMUSG00000002014.13	E002	493.357718547954	9.130085759860972e-4	1.4685339682753238	0.22557714298432258	0.5938309598510372	33.31316369840988	34.40415152521338	34.10955859236823	34.16511834030909	0.10815332458588678	0.07919805787744849	0.08467278099805675	chrX	72830668	72830787	120	+	324	367	418	424	678	644	711	527	486	536	492	490	c(""ENSMUST00000002090.3"", ""ENSMUST00000166518.8"")	Ssr4	signal sequence receptor, delta [Source:MGI Symbol;Acc:MGI:1099464]	X	protein_coding
ENSMUSG00000002014.13	E003	461.8876515119311	7.69867594651405e-4	1.5070639134983708	0.21958765432719882	0.587884539070318	32.61963538428742	33.31595249780193	33.32447208028678	32.99165504219076	0.07038970668950562	0.071244184949391	0.037743691748072905	chrX	72830788	72830789	2	+	317	350	389	405	640	608	678	483	441	484	453	464	c(""ENSMUST00000136544.2"", ""ENSMUST00000002090.3"", ""ENSMUST00000166518.8"")	Ssr4	signal sequence receptor, delta [Source:MGI Symbol;Acc:MGI:1099464]	X	protein_coding
ENSMUSG00000002014.13	E004	591.1088731183299	6.204049235637464e-4	1.2394656541908944	0.2655740601421316	0.6341788935800104	36.469380527035625	37.1530563021966	36.72734470979566	36.57448076437268	0.06386849204986333	0.024195164326851426	0.00987190879983757	chrX	72830790	72830829	40	+	408	452	511	521	778	777	867	609	593	615	566	603	c(""ENSMUST00000136544.2"", ""ENSMUST00000141721.2"", ""ENSMUST00000002090.3"", ""ENSMUST00000155552.8"", ""ENSMUST00000166518.8"")	Ssr4	signal sequence receptor, delta [Source:MGI Symbol;Acc:MGI:1099464]	X	protein_coding
ENSMUSG00000002014.13	E005	684.0981771855402	3.805913977734029e-4	1.7320544387534085	0.18814873926635878	0.5538167990271367	38.842017427535	39.48919850825689	38.997511869943565	38.75048789083297	0.05798128963581739	0.013988695220607639	-0.008251618455915377	chrX	72830830	72830870	41	+	477	526	592	620	901	875	978	717	700	693	665	693	c(""ENSMUST00000136544.2"", ""ENSMUST00000130738.8"", ""ENSMUST00000141721.2"", ""ENSMUST00000002090.3"", ""ENSMUST00000155552.8"", ""ENSMUST00000166518.8"")	Ssr4	signal sequence receptor, delta [Source:MGI Symbol;Acc:MGI:1099464]	X	protein_coding
ENSMUSG00000002014.13	E006	718.0056709743913	3.789232444444342e-4	1.8469255844826478	0.17414139087907637	0.5380740047825069	39.363834190942256	40.2578548117792	39.8018320127312	39.776800322131166	0.07924395429638942	0.038967928679142005	0.036748469105331694	chrX	72830871	72830912	42	+	479	563	606	657	937	924	1028	765	718	726	721	739	c(""ENSMUST00000136544.2"", ""ENSMUST00000130738.8"", ""ENSMUST00000141721.2"", ""ENSMUST00000002090.3"", ""ENSMUST00000142829.2"", ""ENSMUST00000155552.8"", ""ENSMUST00000166518.8"")	Ssr4	signal sequence receptor, delta [Source:MGI Symbol;Acc:MGI:1099464]	X	protein_coding
ENSMUSG00000002014.13	E007	70.45594444172177	0.006936728984604838	0.09509278394722287	0.7577999100316223	0.9209743739260987	14.267662286358316	13.975277207458504	13.320475271148354	13.516618905975946	-0.06148628599963768	-0.20372111299209372	-0.16043244777117494	chrX	72830913	72832440	1528	+	60	54	64	69	88	73	91	63	91	60	62	85	c(""ENSMUST00000141721.2"", ""ENSMUST00000130738.8"")	Ssr4	signal sequence receptor, delta [Source:MGI Symbol;Acc:MGI:1099464]	X	protein_coding
ENSMUSG00000002014.13	E008	500.05007677562463	9.470968535602313e-4	0.0484898807841887	0.8257121415433257	0.9467395155752696	33.98444551164718	34.40161889559842	34.06961374086001	34.42824812781964	0.04105916767019835	0.008412000541278886	0.04366782924711288	chrX	72832441	72832443	3	+	331	396	435	433	622	685	705	535	483	498	523	527	c(""ENSMUST00000136544.2"", ""ENSMUST00000130738.8"", ""ENSMUST00000141721.2"", ""ENSMUST00000155552.8"", ""ENSMUST00000166518.8"")	Ssr4	signal sequence receptor, delta [Source:MGI Symbol;Acc:MGI:1099464]	X	protein_coding
ENSMUSG00000002014.13	E009	681.0975075213405	4.5477019122049946e-4	0.7065067428742395	0.40060593348605467	0.7393632707057418	38.67871364535473	39.31185144924574	38.86503800007688	38.974292741992244	0.056886647446237504	0.016804646157710934	0.026633505749462216	chrX	72832444	72832449	6	+	464	533	582	624	865	887	970	727	672	662	698	721	c(""ENSMUST00000136544.2"", ""ENSMUST00000130738.8"", ""ENSMUST00000141721.2"", ""ENSMUST00000002090.3"", ""ENSMUST00000142829.2"", ""ENSMUST00000155552.8"", ""ENSMUST00000166518.8"")	Ssr4	signal sequence receptor, delta [Source:MGI Symbol;Acc:MGI:1099464]	X	protein_coding
ENSMUSG00000002014.13	E010	919.6325443430575	5.084546325748688e-4	0.0012290431678820823	0.972033721634442	0.9926901612196924	44.007825187151866	43.680549622045135	44.150624200536555	44.06666910245056	-0.027309264869447958	0.011877721623410054	0.004897291620984845	chrX	72832450	72832559	110	+	641	735	798	859	1197	1206	1244	930	900	859	965	1000	c(""ENSMUST00000136544.2"", ""ENSMUST00000130738.8"", ""ENSMUST00000141721.2"", ""ENSMUST00000002090.3"", ""ENSMUST00000129239.2"", ""ENSMUST00000142829.2"", ""ENSMUST00000155552.8"", ""ENSMUST00000166518.8"")	Ssr4	signal sequence receptor, delta [Source:MGI Symbol;Acc:MGI:1099464]	X	protein_coding
ENSMUSG00000002014.13	E011	14.425884850529235	0.020469912813926204	0.8194859169371114	0.36533051450592385	NA	6.6684156741919764	6.186691640196216	5.938607026838312	6.5273382817889285	-0.21766431460668878	-0.3363890728742933	-0.06209299296008686	chrX	72832560	72832698	139	+	13	13	12	9	17	19	28	8	12	19	17	11	ENSMUST00000136544.2	Ssr4	signal sequence receptor, delta [Source:MGI Symbol;Acc:MGI:1099464]	X	protein_coding
ENSMUSG00000002014.13	E012	680.2620671232278	6.863329450592577e-4	0.46317737016670435	0.4961427568867112	0.7996050228962673	39.336682045702844	38.4019141156309	39.04274216089348	38.94745092012374	-0.08416976354130057	-0.02632316602450757	-0.03488484530327618	chrX	72833406	72833480	75	+	501	532	611	637	869	897	873	691	668	636	727	715	c(""ENSMUST00000130738.8"", ""ENSMUST00000141721.2"", ""ENSMUST00000002090.3"", ""ENSMUST00000129239.2"", ""ENSMUST00000142829.2"", ""ENSMUST00000155552.8"", ""ENSMUST00000166518.8"")	Ssr4	signal sequence receptor, delta [Source:MGI Symbol;Acc:MGI:1099464]	X	protein_coding
ENSMUSG00000002014.13	E013	77.79203111714784	0.004627896225601415	1.1411017991076164	0.2854196321740244	0.6508349036694431	16.82386472472436	13.332613396970373	14.738482180961455	12.841356156224947	-0.6932907440294551	-0.39570782465624177	-0.8043296872620926	chrX	72833481	72833636	156	+	91	75	84	87	96	100	103	63	59	58	68	60	c(""ENSMUST00000141721.2"", ""ENSMUST00000142829.2"")	Ssr4	signal sequence receptor, delta [Source:MGI Symbol;Acc:MGI:1099464]	X	protein_coding
ENSMUSG00000002014.13	E014	673.2196627756208	0.0011182782650744198	1.1407424244233653	0.2854955041617385	0.6508392133187797	39.35166911102979	37.98280644252252	38.86501564462077	38.83114662286053	-0.12369048963643259	-0.043641306238974664	-0.04669197781170986	chrX	72833637	72833726	90	+	498	554	593	647	926	804	820	660	686	640	707	715	c(""ENSMUST00000130738.8"", ""ENSMUST00000141721.2"", ""ENSMUST00000002090.3"", ""ENSMUST00000129239.2"", ""ENSMUST00000142829.2"", ""ENSMUST00000155552.8"", ""ENSMUST00000166518.8"")	Ssr4	signal sequence receptor, delta [Source:MGI Symbol;Acc:MGI:1099464]	X	protein_coding
ENSMUSG00000002014.13	E015	59.63788672787523	0.015108612679930116	1.1689229684148472	0.27962265204014597	0.6460291871811363	14.379838736341611	12.046291802455968	12.501342517320467	11.978022491544351	-0.5239354022206992	-0.4145875993992991	-0.5406807035105379	chrX	72833727	72833769	43	+	55	69	57	65	53	83	83	42	58	40	64	58	c(""ENSMUST00000141721.2"", ""ENSMUST00000155552.8"", ""ENSMUST00000142829.2"")	Ssr4	signal sequence receptor, delta [Source:MGI Symbol;Acc:MGI:1099464]	X	protein_coding
ENSMUSG00000002014.13	E016	65.78350050086392	0.02439783551857548	1.5238349674806386	0.21704006954556831	0.5853158452405782	15.706564441988164	12.259145359091647	13.06021446261245	12.226171707269145	-0.7353584551695214	-0.5484342413693657	-0.7433003747055604	chrX	72833770	72833938	169	+	79	83	53	74	55	90	82	44	63	43	65	61	c(""ENSMUST00000141721.2"", ""ENSMUST00000155552.8"")	Ssr4	signal sequence receptor, delta [Source:MGI Symbol;Acc:MGI:1099464]	X	protein_coding
ENSMUSG00000002014.13	E017	44.05946607891143	0.03386374607263463	1.7363097767718045	0.18760708249478886	NA	13.544201506024208	9.817684714190264	10.519931363622092	9.783254877380372	-0.9468397159935824	-0.744477112923402	-0.9571191372320156	chrX	72833939	72833964	26	+	68	54	35	48	43	50	56	26	39	22	38	48	ENSMUST00000141721.2	Ssr4	signal sequence receptor, delta [Source:MGI Symbol;Acc:MGI:1099464]	X	protein_coding
ENSMUSG00000002014.13	E018	576.7788712461506	0.0022598135058977285	1.52514670167551	0.21684230221728842	0.5851983389043129	36.900230154284984	35.48623864876059	36.287122305167216	36.67458214035203	-0.13366643460997452	-0.05751107275582079	-0.021088845853348914	chrX	72833965	72834030	66	+	436	473	498	548	824	646	691	551	595	570	591	635	c(""ENSMUST00000130738.8"", ""ENSMUST00000141721.2"", ""ENSMUST00000002090.3"", ""ENSMUST00000129239.2"", ""ENSMUST00000166518.8"")	Ssr4	signal sequence receptor, delta [Source:MGI Symbol;Acc:MGI:1099464]	X	protein_coding
ENSMUSG00000002014.13	E019	81.93668007589059	0.00970953348775008	6.040151567784164	0.013984083601744773	0.19097824396303542	17.06890494071729	13.593869181781969	14.233823666726579	14.502339744972844	-0.6792831218557298	-0.5427912190646715	-0.4872388743283418	chrX	72834031	72834259	229	+	80	102	76	74	100	90	123	55	59	85	71	82	ENSMUST00000129239.2	Ssr4	signal sequence receptor, delta [Source:MGI Symbol;Acc:MGI:1099464]	X	protein_coding
ENSMUSG00000002014.13	E020	376.54680298130495	0.0036311496290858873	0.9197114421936021	0.33755074952794634	0.6944008368889881	30.09168018872741	29.899496509997334	29.772247884262185	31.08117911010251	-0.020871104383237693	-0.03474779438787401	0.10585767908703048	chrX	72834260	72834417	158	+	261	304	313	320	562	400	470	353	415	405	404	411	c(""ENSMUST00000130738.8"", ""ENSMUST00000141721.2"", ""ENSMUST00000002090.3"", ""ENSMUST00000129239.2"", ""ENSMUST00000166518.8"")	Ssr4	signal sequence receptor, delta [Source:MGI Symbol;Acc:MGI:1099464]	X	protein_coding
ENSMUSG00000002014.13	E021	29.929137803640526	0.02933214667908979	0.9201053615431078	0.33744730928771094	NA	7.610180367563132	10.378313332021804	8.327082417454193	9.501002893582552	0.9056798096973164	0.26218090575463204	0.6471490745404944	chrX	72834418	72834430	13	+	10	21	19	12	41	37	40	38	53	37	39	24	c(""ENSMUST00000002090.3"", ""ENSMUST00000141721.2"", ""ENSMUST00000129239.2"", ""ENSMUST00000166518.8"")	Ssr4	signal sequence receptor, delta [Source:MGI Symbol;Acc:MGI:1099464]	X	protein_coding
ENSMUSG00000002014.13	E022	4.586355043882373	0.05420139515691275	0.26146760996488183	0.6091136752952424	NA	3.5995967475878103	3.614721019662852	3.1906550035383816	3.808309632165276	0.012121167212801875	-0.3485543937056257	0.16295893284522167	chrX	72834431	72834432	2	+	4	7	0	1	6	6	6	3	7	5	6	5	c(""ENSMUST00000141721.2"", ""ENSMUST00000129239.2"", ""ENSMUST00000002090.3"")	Ssr4	signal sequence receptor, delta [Source:MGI Symbol;Acc:MGI:1099464]	X	protein_coding
ENSMUSG00000002014.13	E023	3.325991549379459	0.20593422974764278	0.974962540338538	0.32344564629978895	NA	3.262159132613732	2.7305725405384464	2.63735250371019	3.434882967828358	-0.5139231796551935	-0.6142554872444725	0.149112951737016	chrX	72834433	72834436	4	+	3	6	0	0	3	6	3	0	6	4	5	4	ENSMUST00000129239.2	Ssr4	signal sequence receptor, delta [Source:MGI Symbol;Acc:MGI:1099464]	X	protein_coding
ENSMUSG00000002015.6	E001	822.7029417540475	6.407442898112971e-4	9.949854691565179	0.001608620943108895	0.0768730300476659	43.50957476098189	41.449890004532165	41.38729452437288	41.90362137526206	-0.17522902669825058	-0.1806382037034755	-0.13617244946182083	chrX	72729784	72730201	418	-	664	814	839	743	940	933	1013	845	779	720	813	917	ENSMUST00000002091.6	Bcap31	B cell receptor associated protein 31 [Source:MGI Symbol;Acc:MGI:1350933]	X	protein_coding
ENSMUSG00000002015.6	E002	772.5177078531528	6.092031421352848e-4	9.253559886798541	0.00235038089379244	0.08992386781847331	42.436621223753676	40.537949646872576	40.291646251154916	40.85927561897854	-0.16392455116890225	-0.1855439628376292	-0.13584625344372014	chrX	72731443	72731543	101	-	623	760	793	658	880	913	986	788	726	664	768	870	ENSMUST00000002091.6	Bcap31	B cell receptor associated protein 31 [Source:MGI Symbol;Acc:MGI:1350933]	X	protein_coding
ENSMUSG00000002015.6	E003	854.2225577483939	4.8169420540908987e-4	1.8861208591983711	0.16964009984069106	0.5323296795090242	43.09189455296158	42.55875074748968	42.39808604104826	42.829176385578805	-0.045125990709479424	-0.05879285096848896	-0.0221938425405952	chrX	72732266	72732386	121	-	652	795	814	759	996	1025	1095	920	805	768	866	953	ENSMUST00000002091.6	Bcap31	B cell receptor associated protein 31 [Source:MGI Symbol;Acc:MGI:1350933]	X	protein_coding
ENSMUSG00000002015.6	E004	725.2953914257762	5.228562348864726e-4	0.002020110528803798	0.9641506383528495	0.9903375213722296	40.084042485603376	39.94519419698709	40.07933765626359	39.782491771767766	-0.012266038049528305	-4.151796004823183e-4	-0.02667466555953979	chrX	72733153	72733288	136	-	582	649	656	670	884	864	943	745	723	669	728	756	ENSMUST00000002091.6	Bcap31	B cell receptor associated protein 31 [Source:MGI Symbol;Acc:MGI:1350933]	X	protein_coding
ENSMUSG00000002015.6	E005	767.3004875727373	6.693830488822118e-4	4.021477176684414	0.044924349711577896	0.3073764243741124	39.898948784398414	40.92352766167322	41.804602825966384	40.96758681369539	0.08994164217154754	0.16614510497906565	0.09377680130066324	chrX	72750603	72750750	148	-	565	645	656	775	965	941	1023	786	751	706	820	788	ENSMUST00000002091.6	Bcap31	B cell receptor associated protein 31 [Source:MGI Symbol;Acc:MGI:1350933]	X	protein_coding
ENSMUSG00000002015.6	E006	574.4634538136959	5.466492748956588e-4	5.523197940904453	0.018765922899230538	0.21572326788929855	34.91178428371131	36.95117659708363	36.72040719391214	36.61385422215207	0.1937909142017329	0.17224297971737812	0.1622620957140697	chrX	72756051	72756151	101	-	382	469	506	507	718	734	792	622	585	554	622	586	ENSMUST00000002091.6	Bcap31	B cell receptor associated protein 31 [Source:MGI Symbol;Acc:MGI:1350933]	X	protein_coding
ENSMUSG00000002015.6	E007	427.0119591967679	0.0014719400101813078	5.403832075126843	0.020092588496170776	0.22175893108528713	30.581979849390578	32.69740242032145	32.56375590447283	32.05360335836552	0.22059089203973237	0.20697772802975933	0.15462719485548604	chrX	72758399	72758534	136	-	257	354	391	394	530	555	605	445	450	416	462	412	ENSMUST00000002091.6	Bcap31	B cell receptor associated protein 31 [Source:MGI Symbol;Acc:MGI:1350933]	X	protein_coding
ENSMUSG00000002015.6	E008	216.66812022944313	0.012938835594631904	3.542483191854899	0.0598158480283999	0.34663700205749	21.723955837767306	25.166576197608848	23.88969678301042	23.40482398901281	0.45815525190247186	0.2948518338877131	0.23089859145419567	chrX	72759724	72759781	58	-	103	176	198	161	295	294	335	261	237	219	255	164	ENSMUST00000002091.6	Bcap31	B cell receptor associated protein 31 [Source:MGI Symbol;Acc:MGI:1350933]	X	protein_coding
ENSMUSG00000002017.11	E001	4.848994448497596	0.16422840176993886	0.029450316203480043	0.8637434027995634	NA	3.8443545560449337	3.906920762073696	3.4467908448737887	3.3988153702647708	0.04668406072728715	-0.31559015504396504	-0.3561033486709908	chr17	75844081	75844089	9	-	6	0	7	2	7	6	4	5	10	1	3	8	ENSMUST00000112507.4	Fam98a	family with sequence similarity 98, member A [Source:MGI Symbol;Acc:MGI:1919972]	17	protein_coding
ENSMUSG00000002017.11	E002	1259.1849588528942	0.0016069944585961472	0.49515758322354486	0.481635600950562	0.790824250023295	50.503230049797224	48.71677846461652	50.1794635215533	49.18204655616935	-0.13905747117471634	-0.025008269226955093	-0.10258496646052784	chr17	75844090	75845856	1767	-	839	1178	1251	1284	1638	1543	1620	1345	1305	1035	1236	1203	c(""ENSMUST00000112507.4"", ""ENSMUST00000234785.2"")	Fam98a	family with sequence similarity 98, member A [Source:MGI Symbol;Acc:MGI:1919972]	17	protein_coding
ENSMUSG00000002017.11	E003	35.260540693584154	0.024756828956032866	2.983036457870014	0.08414128217824086	NA	11.021778131738344	9.218854735372005	9.022402018298763	9.974975447946349	-0.5231154779659075	-0.5860259914131243	-0.2925926158640726	chr17	75845857	75845941	85	-	39	39	31	30	29	43	36	47	27	17	40	47	ENSMUST00000234785.2	Fam98a	family with sequence similarity 98, member A [Source:MGI Symbol;Acc:MGI:1919972]	17	protein_coding
ENSMUSG00000002017.11	E004	245.05103764653936	0.002131878603371917	1.2502339884044318	0.2635077914747608	0.6322682879076351	25.87594085656876	24.24804897941955	24.94000073546988	24.73529202559277	-0.20448830605125856	-0.11620548898206895	-0.14210635492150647	chr17	75845942	75846025	84	-	169	240	248	269	254	319	346	270	215	190	251	241	c(""ENSMUST00000112507.4"", ""ENSMUST00000234785.2"")	Fam98a	family with sequence similarity 98, member A [Source:MGI Symbol;Acc:MGI:1919972]	17	protein_coding
ENSMUSG00000002017.11	E005	215.64749953945145	0.0016317530784406723	2.3169893057026343	0.12796749413588665	0.47491048208398995	24.49956735030682	22.872642562069842	23.29048208194388	23.452585514473967	-0.21435715526023635	-0.15809187092811428	-0.13649626214715838	chr17	75846026	75846109	84	-	145	222	216	225	226	276	310	232	191	183	211	213	c(""ENSMUST00000112507.4"", ""ENSMUST00000234785.2"", ""ENSMUST00000140729.2"")	Fam98a	family with sequence similarity 98, member A [Source:MGI Symbol;Acc:MGI:1919972]	17	protein_coding
ENSMUSG00000002017.11	E006	263.7785721253503	9.229903447866193e-4	0.7698097329699465	0.38027591938608896	0.7252654502127579	26.349487544583297	25.3150063278257	25.74204307544356	25.75299140185055	-0.126688872397688	-0.07388106699691832	-0.07253677815498172	chr17	75846396	75846512	117	-	174	271	238	263	305	337	360	294	257	227	252	265	c(""ENSMUST00000112507.4"", ""ENSMUST00000235026.2"", ""ENSMUST00000234785.2"", ""ENSMUST00000140729.2"")	Fam98a	family with sequence similarity 98, member A [Source:MGI Symbol;Acc:MGI:1919972]	17	protein_coding
ENSMUSG00000002017.11	E007	213.64849494811287	0.0016949610491272277	0.44257570473470764	0.5058818851598472	0.8050697109281522	23.83985273689389	22.87815338625515	23.493004089921655	23.395634827868548	-0.1281937750491231	-0.04571596536591027	-0.058653128689305056	chr17	75847106	75847186	81	-	144	218	187	225	239	277	287	250	194	181	198	225	c(""ENSMUST00000112507.4"", ""ENSMUST00000235026.2"", ""ENSMUST00000234785.2"", ""ENSMUST00000140729.2"")	Fam98a	family with sequence similarity 98, member A [Source:MGI Symbol;Acc:MGI:1919972]	17	protein_coding
ENSMUSG00000002017.11	E008	13.558217312986601	0.01897172123268226	1.7680261412408527	0.18362654835833778	NA	7.013434067927804	5.987683427728754	5.4536343855729115	6.078560775964618	-0.45907253636926626	-0.7299278227872463	-0.41537643567773586	chr17	75847187	75847567	381	-	12	21	11	12	13	12	22	17	8	6	18	14	ENSMUST00000140729.2	Fam98a	family with sequence similarity 98, member A [Source:MGI Symbol;Acc:MGI:1919972]	17	protein_coding
ENSMUSG00000002017.11	E009	273.93406698979	0.0011641589446829727	0.16972109041921613	0.6803598024562529	0.89025244235797385	26.199969387472862	26.112854345475412	26.412116791632727	26.079861161326363	-0.010558063269098028	0.025591263700370348	-0.014564311324631873	chr17	75848191	75848375	185	-	187	257	230	287	329	341	368	334	271	231	252	282	c(""ENSMUST00000112507.4"", ""ENSMUST00000234785.2"")	Fam98a	family with sequence similarity 98, member A [Source:MGI Symbol;Acc:MGI:1919972]	17	protein_coding
ENSMUSG00000002017.11	E010	12.911649790585711	0.033334776351842295	1.9589034969968395	0.1616306360429459	NA	6.27227366724351	6.342580948662032	4.648831234459919	6.453517267330483	0.032351026051419485	-0.8679998597733918	0.08268317555470084	chr17	75851462	75851742	281	-	13	8	14	6	13	8	19	11	22	7	18	18	ENSMUST00000141969.2	Fam98a	family with sequence similarity 98, member A [Source:MGI Symbol;Acc:MGI:1919972]	17	protein_coding
ENSMUSG00000002017.11	E011	265.3372037715326	8.3978999220373e-4	3.1608422888282064	0.07542425890724	0.38261834910431153	25.104865433361795	26.36232402470509	26.042598801651508	25.81779524272244	0.1544940317348935	0.11580005659525838	0.08835846003531245	chr17	75851743	75851877	135	-	167	213	234	279	318	331	397	322	277	196	280	273	c(""ENSMUST00000235026.2"", ""ENSMUST00000234785.2"", ""ENSMUST00000141969.2"", ""ENSMUST00000112507.4"")	Fam98a	family with sequence similarity 98, member A [Source:MGI Symbol;Acc:MGI:1919972]	17	protein_coding
ENSMUSG00000002017.11	E012	221.88518292258811	0.002769743667340521	2.111885573922933	0.14615912785948845	0.5015877898376414	22.74377178443403	24.631855670248513	23.763262831259595	24.110073568074952	0.248782422694946	0.13642756476744466	0.18169900741138623	chr17	75854606	75854754	149	-	123	167	207	204	289	269	348	270	240	163	263	220	c(""ENSMUST00000235026.2"", ""ENSMUST00000234785.2"", ""ENSMUST00000141969.2"", ""ENSMUST00000112507.4"")	Fam98a	family with sequence similarity 98, member A [Source:MGI Symbol;Acc:MGI:1919972]	17	protein_coding
ENSMUSG00000002017.11	E013	142.44397109023743	0.0019413622303922403	3.5702050916001156	0.05882504550846899	0.3442526816798508	18.014721453013735	20.39480704794724	19.174143083828355	19.710587911914672	0.37724218665186626	0.18902939217096204	0.27302479867440343	chr17	75858736	75858791	56	-	68	104	131	124	181	177	225	188	159	118	165	136	c(""ENSMUST00000235026.2"", ""ENSMUST00000234785.2"", ""ENSMUST00000141969.2"", ""ENSMUST00000112507.4"")	Fam98a	family with sequence similarity 98, member A [Source:MGI Symbol;Acc:MGI:1919972]	17	protein_coding
ENSMUSG00000002017.11	E014	91.12171245123565	0.00296118424026677	6.233225137692784	0.012537518671457451	0.18180322508473706	13.937105344867064	17.423013060023194	14.973885547041206	15.775283593494692	0.6671560457693158	0.21335720563028904	0.3689849774841516	chr17	75858792	75858857	66	-	36	68	74	70	104	114	146	145	118	74	102	87	c(""ENSMUST00000235026.2"", ""ENSMUST00000234785.2"", ""ENSMUST00000112507.4"")	Fam98a	family with sequence similarity 98, member A [Source:MGI Symbol;Acc:MGI:1919972]	17	protein_coding
ENSMUSG00000002017.11	E015	20.074372223445252	0.008887776998464858	5.5709767616235695	0.01826057166174379	NA	5.500737450802163	8.447588192668135	7.42457883364294	7.956429777416943	1.2465382442188964	0.8706383780227713	1.0719953055277451	chr17	75858858	75858868	11	-	7	13	7	18	25	26	45	23	26	22	24	19	c(""ENSMUST00000112507.4"", ""ENSMUST00000235026.2"")	Fam98a	family with sequence similarity 98, member A [Source:MGI Symbol;Acc:MGI:1919972]	17	protein_coding
ENSMUSG00000002017.11	E016	10.682837873309015	0.044109495163264886	3.3995252568103353	0.06521518610339275	NA	3.8240716850476133	6.896493385003012	4.977982848020872	5.528769939409713	1.7084900350906653	0.7630574392700189	1.067079019479535	chr17	75858869	75858941	73	-	4	6	3	7	14	10	37	16	11	14	10	7	ENSMUST00000112507.4	Fam98a	family with sequence similarity 98, member A [Source:MGI Symbol;Acc:MGI:1919972]	17	protein_coding
ENSMUSG00000002020.16	E001	1.5203542240926662	0.10166664462834356	0.6306353928345061	0.4271223434141728	NA	1.5776355530607162	1.494352196075937	1.8033253273517857	2.989738062612986	-0.15654180710492896	0.385953345966896	1.8458786426887561	chr12	84829986	84829986	1	-	0	2	0	0	1	2	2	1	1	1	7	2	ENSMUST00000002073.13	Ltbp2	latent transforming growth factor beta binding protein 2 [Source:MGI Symbol;Acc:MGI:99502]	12	protein_coding
ENSMUSG00000002020.16	E002	21.53725276139625	0.029752297267394125	2.9562521738045007	0.08554601702457834	NA	7.85669368721652	6.914272842220811	7.083633966417409	8.573224116674908	-0.3716387810430968	-0.3013121720565426	0.254324303750856	chr12	84829987	84830102	116	-	13	18	19	4	19	24	32	16	37	16	44	23	c(""ENSMUST00000110254.9"", ""ENSMUST00000002073.13"")	Ltbp2	latent transforming growth factor beta binding protein 2 [Source:MGI Symbol;Acc:MGI:99502]	12	protein_coding
ENSMUSG00000002020.16	E003	124.21184128982942	0.016053392999798105	1.6849934737342664	0.19426225649933085	0.5611363350336376	18.96539354704045	17.302199263210184	17.215149474057597	18.35019398019034	-0.2775054920588209	-0.29269103014457	-0.09997026200714032	chr12	84830103	84831169	1067	-	70	172	63	29	114	148	255	98	208	71	180	147	c(""ENSMUST00000163189.8"", ""ENSMUST00000110254.9"", ""ENSMUST00000002073.13"")	Ltbp2	latent transforming growth factor beta binding protein 2 [Source:MGI Symbol;Acc:MGI:99502]	12	protein_coding
ENSMUSG00000002020.16	E004	31.294155397225317	0.027665276438459063	1.7029702806152613	0.19189998688048046	NA	10.165593004806638	9.077365834983496	10.149938891197877	7.632947834682966	-0.3311291348957992	-0.004513951295070484	-0.8363071934599944	chr12	84831528	84831677	150	-	11	58	16	7	35	56	61	26	61	10	21	35	c(""ENSMUST00000163189.8"", ""ENSMUST00000110254.9"", ""ENSMUST00000002073.13"")	Ltbp2	latent transforming growth factor beta binding protein 2 [Source:MGI Symbol;Acc:MGI:99502]	12	protein_coding
ENSMUSG00000002020.16	E005	20.067892274551674	0.04655921102230961	0.3640050913802213	0.5462902803631152	NA	8.791115803023004	6.918333589378037	8.209481174734648	5.945207738321727	-0.697475060748797	-0.19960432466408573	-1.1375228592780529	chr12	84831978	84831979	2	-	12	42	9	3	22	39	37	19	30	5	12	23	c(""ENSMUST00000163189.8"", ""ENSMUST00000110254.9"", ""ENSMUST00000002073.13"")	Ltbp2	latent transforming growth factor beta binding protein 2 [Source:MGI Symbol;Acc:MGI:99502]	12	protein_coding
ENSMUSG00000002020.16	E006	50.81069306713325	0.011863720103429004	0.19653569285244998	0.6575317870873769	0.8796580974192048	13.333301801753123	10.904498922317174	13.01938973661268	10.228434889267533	-0.5926592115235838	-0.07049105766832309	-0.7803572260677134	chr12	84831980	84832259	280	-	28	83	36	15	66	81	119	30	71	20	38	61	c(""ENSMUST00000166383.2"", ""ENSMUST00000163189.8"", ""ENSMUST00000110254.9"", ""ENSMUST00000002073.13"")	Ltbp2	latent transforming growth factor beta binding protein 2 [Source:MGI Symbol;Acc:MGI:99502]	12	protein_coding
ENSMUSG00000002020.16	E007	44.92151103033645	0.007870373502421571	1.9669419271320407	0.1607728336094954	NA	11.415582110039438	10.509242698165394	12.647823510449044	10.157621042693833	-0.24289333864652463	0.302034960875619	-0.3426228892818264	chr12	84832502	84832669	168	-	16	57	34	16	76	60	109	25	69	19	48	50	c(""ENSMUST00000166383.2"", ""ENSMUST00000163189.8"", ""ENSMUST00000110254.9"", ""ENSMUST00000002073.13"")	Ltbp2	latent transforming growth factor beta binding protein 2 [Source:MGI Symbol;Acc:MGI:99502]	12	protein_coding
ENSMUSG00000002020.16	E008	35.61394127707027	0.026170369046700722	0.5006870656264937	0.479198386998535	NA	10.238071585241428	9.762899052835024	10.084989983936552	9.251309929032303	-0.1391358098678248	-0.044126881735135015	-0.29649845188399127	chr12	84832748	84832828	81	-	4	54	29	15	44	37	83	25	66	19	41	37	c(""ENSMUST00000166383.2"", ""ENSMUST00000163189.8"", ""ENSMUST00000110254.9"", ""ENSMUST00000002073.13"")	Ltbp2	latent transforming growth factor beta binding protein 2 [Source:MGI Symbol;Acc:MGI:99502]	12	protein_coding
ENSMUSG00000002020.16	E009	33.30490822525302	0.020983046808565286	0.0013615562882591803	0.9705653200606897	NA	10.428173517124478	9.218251255615627	9.50717283831655	9.008082556984633	-0.3608728911883601	-0.2706811879653914	-0.4282298616585525	chr12	84832829	84832885	57	-	6	52	32	13	41	31	70	22	62	13	50	29	c(""ENSMUST00000163189.8"", ""ENSMUST00000110254.9"", ""ENSMUST00000002073.13"")	Ltbp2	latent transforming growth factor beta binding protein 2 [Source:MGI Symbol;Acc:MGI:99502]	12	protein_coding
ENSMUSG00000002020.16	E010	26.064514034300153	0.007617975198012779	0.7737996696676817	0.37904415477842096	NA	9.199084793930894	8.178958289899668	8.094670530452873	8.371391634104796	-0.3429000009666021	-0.3730799989226359	-0.27512479457048045	chr12	84833130	84833152	23	-	7	38	24	7	30	24	58	16	47	9	44	26	c(""ENSMUST00000163189.8"", ""ENSMUST00000110254.9"", ""ENSMUST00000002073.13"")	Ltbp2	latent transforming growth factor beta binding protein 2 [Source:MGI Symbol;Acc:MGI:99502]	12	protein_coding
ENSMUSG00000002020.16	E011	34.57347004443269	0.00750896270921564	0.292625753549288	0.5885427783466444	NA	9.893824075442211	9.261673968909918	9.801739044513909	10.116170917168176	-0.19307323665179332	-0.027364790479015078	0.06506768827928511	chr12	84833153	84833258	106	-	9	42	29	10	39	41	86	27	44	16	61	39	c(""ENSMUST00000163214.2"", ""ENSMUST00000163189.8"", ""ENSMUST00000110254.9"", ""ENSMUST00000002073.13"")	Ltbp2	latent transforming growth factor beta binding protein 2 [Source:MGI Symbol;Acc:MGI:99502]	12	protein_coding
ENSMUSG00000002020.16	E012	27.704331725106027	0.009894152365463918	0.05240209096490389	0.8189349584620896	NA	8.862976783022845	8.515222605950129	8.66192895865241	8.821514952241856	-0.11677375393109024	-0.06695196979989415	-0.013685032511547846	chr12	84834140	84834223	84	-	9	27	28	9	25	36	68	19	45	9	49	30	c(""ENSMUST00000163214.2"", ""ENSMUST00000163189.8"", ""ENSMUST00000110254.9"", ""ENSMUST00000002073.13"")	Ltbp2	latent transforming growth factor beta binding protein 2 [Source:MGI Symbol;Acc:MGI:99502]	12	protein_coding
ENSMUSG00000002020.16	E013	32.27300674470693	0.014664820655075118	0.2659689462742847	0.6060487460281963	NA	9.261604406419721	8.906313617759508	9.435067464383422	10.00192056107933	-0.11423387887746372	0.05422784619236509	0.22490403488521338	chr12	84834678	84834869	192	-	11	38	21	3	33	48	75	17	53	9	71	34	c(""ENSMUST00000163214.2"", ""ENSMUST00000163189.8"", ""ENSMUST00000110254.9"", ""ENSMUST00000002073.13"")	Ltbp2	latent transforming growth factor beta binding protein 2 [Source:MGI Symbol;Acc:MGI:99502]	12	protein_coding
ENSMUSG00000002020.16	E014	29.352734985778987	0.026236719095615636	0.004849225440466398	0.9444830800395442	NA	8.708639000431305	8.867157039109415	8.662934267834729	9.218475289202203	0.05263858938214483	-0.015351107489058435	0.1660967088328258	chr12	84835858	84836001	144	-	9	34	19	3	29	39	53	19	68	7	60	30	c(""ENSMUST00000163214.2"", ""ENSMUST00000163189.8"", ""ENSMUST00000110254.9"", ""ENSMUST00000002073.13"")	Ltbp2	latent transforming growth factor beta binding protein 2 [Source:MGI Symbol;Acc:MGI:99502]	12	protein_coding
ENSMUSG00000002020.16	E015	27.157738520957988	0.029137596456437126	0.023128246400432317	0.8791240458460042	NA	8.36234979638354	8.019916964356696	9.022630130819593	9.026198652415289	-0.12183026553472942	0.2217097754229691	0.22286437929284553	chr12	84836532	84836657	126	-	10	30	17	6	29	42	42	11	61	7	56	30	c(""ENSMUST00000163214.2"", ""ENSMUST00000163189.8"", ""ENSMUST00000110254.9"", ""ENSMUST00000002073.13"")	Ltbp2	latent transforming growth factor beta binding protein 2 [Source:MGI Symbol;Acc:MGI:99502]	12	protein_coding
ENSMUSG00000002020.16	E016	28.326386577347023	0.007037497163950148	0.39345803596486917	0.5304872890097102	NA	8.385942334764167	8.977405209243472	8.784264277476197	8.775220749812945	0.1988256686110228	0.1353452757992457	0.13233957298176335	chr12	84837016	84837147	132	-	13	23	21	7	30	35	69	18	59	8	43	36	c(""ENSMUST00000163214.2"", ""ENSMUST00000163189.8"", ""ENSMUST00000110254.9"", ""ENSMUST00000002073.13"")	Ltbp2	latent transforming growth factor beta binding protein 2 [Source:MGI Symbol;Acc:MGI:99502]	12	protein_coding
ENSMUSG00000002020.16	E017	22.430329188160545	0.009695220073393187	0.37256127479744805	0.5416114533772834	NA	7.034871344465785	7.868872197925015	8.147042582240672	8.213164064447938	0.32589899441367365	0.4270817570251353	0.45063419688580986	chr12	84837769	84837891	123	-	9	14	17	3	27	32	64	12	37	12	36	28	c(""ENSMUST00000163189.8"", ""ENSMUST00000110254.9"", ""ENSMUST00000002073.13"")	Ltbp2	latent transforming growth factor beta binding protein 2 [Source:MGI Symbol;Acc:MGI:99502]	12	protein_coding
ENSMUSG00000002020.16	E018	18.817433302466206	0.032821250366545075	0.018439792261347066	0.8919847695146291	NA	6.579735474003613	7.337434676452162	6.845167849136118	7.539538361724553	0.31672683986759953	0.11486783286670654	0.39576470774075023	chr12	84838371	84838433	63	-	9	9	17	2	18	24	54	15	30	13	31	20	c(""ENSMUST00000163189.8"", ""ENSMUST00000110254.9"", ""ENSMUST00000002073.13"")	Ltbp2	latent transforming growth factor beta binding protein 2 [Source:MGI Symbol;Acc:MGI:99502]	12	protein_coding
ENSMUSG00000002020.16	E019	22.90133287686356	0.014248885864639097	1.0912904498216562	0.29618546371305693	NA	6.674670981399444	8.162713495816021	8.068153718777097	8.268970151977044	0.5853817170862845	0.5514361601366691	0.623069167660879	chr12	84838434	84838496	63	-	8	13	15	2	24	35	59	22	40	15	38	24	c(""ENSMUST00000166383.2"", ""ENSMUST00000163189.8"", ""ENSMUST00000110254.9"", ""ENSMUST00000002073.13"")	Ltbp2	latent transforming growth factor beta binding protein 2 [Source:MGI Symbol;Acc:MGI:99502]	12	protein_coding
ENSMUSG00000002020.16	E020	20.011388545051805	0.019405726146821414	0.17550432275012895	0.6752655660878224	NA	6.198627129929989	7.833502363177146	6.864588957939731	7.936924882994049	0.6802784967762872	0.29629299242895524	0.718469312710603	chr12	84838596	84838617	22	-	8	9	14	2	16	26	58	18	36	12	38	21	c(""ENSMUST00000163214.2"", ""ENSMUST00000110254.9"", ""ENSMUST00000002073.13"", ""ENSMUST00000163189.8"", ""ENSMUST00000166383.2"")	Ltbp2	latent transforming growth factor beta binding protein 2 [Source:MGI Symbol;Acc:MGI:99502]	12	protein_coding
ENSMUSG00000002020.16	E021	18.77498720041563	0.016808298715405106	0.6804290924347924	0.40943900685413404	NA	5.886806128855483	7.8275335804231645	6.631507409825545	7.536617458633131	0.8277853613363781	0.34567942323839596	0.7175572717574301	chr12	84838618	84838632	15	-	5	9	14	1	14	26	60	17	35	9	34	21	c(""ENSMUST00000163214.2"", ""ENSMUST00000163189.8"", ""ENSMUST00000110254.9"", ""ENSMUST00000002073.13"")	Ltbp2	latent transforming growth factor beta binding protein 2 [Source:MGI Symbol;Acc:MGI:99502]	12	protein_coding
ENSMUSG00000002020.16	E022	22.591429732404382	0.031824748171516586	0.022579729345437727	0.8805551276624026	NA	7.587902296443815	8.574438608731654	6.99475881444819	7.531820895321459	0.356059249548192	-0.23668618638113426	-0.021584450770718355	chr12	84838633	84838718	86	-	7	17	23	1	15	30	69	25	41	11	32	21	c(""ENSMUST00000163214.2"", ""ENSMUST00000110254.9"", ""ENSMUST00000002073.13"", ""ENSMUST00000165141.2"", ""ENSMUST00000163189.8"")	Ltbp2	latent transforming growth factor beta binding protein 2 [Source:MGI Symbol;Acc:MGI:99502]	12	protein_coding
ENSMUSG00000002020.16	E023	15.654058152836518	0.04792436341778648	0.17881369389505153	0.6723947215416719	NA	6.4445428077368945	7.181772556329804	5.840112695072349	6.101612251551231	0.31465272341059203	-0.28573751547038784	-0.1586869645212654	chr12	84839731	84839745	15	-	3	13	18	1	11	20	41	22	30	5	24	13	c(""ENSMUST00000163214.2"", ""ENSMUST00000163189.8"", ""ENSMUST00000110254.9"", ""ENSMUST00000002073.13"")	Ltbp2	latent transforming growth factor beta binding protein 2 [Source:MGI Symbol;Acc:MGI:99502]	12	protein_coding
ENSMUSG00000002020.16	E024	20.252732294876054	0.04627301398267163	0.5845247583196738	0.4445442053603104	NA	7.402535649145349	8.027708655330699	6.924475614882084	6.8976486783761715	0.2359809047680379	-0.19408064928259616	-0.20535956909245812	chr12	84839746	84839856	111	-	4	22	19	4	13	28	58	29	31	4	33	17	c(""ENSMUST00000163189.8"", ""ENSMUST00000110254.9"", ""ENSMUST00000002073.13"")	Ltbp2	latent transforming growth factor beta binding protein 2 [Source:MGI Symbol;Acc:MGI:99502]	12	protein_coding
ENSMUSG00000002020.16	E025	23.333179802445745	0.01006517015992843	0.2562470014232474	0.6127103190951191	NA	8.302828856573285	8.080556726959898	8.026033586745015	7.5985333903734755	-0.07906776562974915	-0.09878876516890411	-0.2581360497147065	chr12	84840393	84840518	126	-	8	34	14	7	23	30	64	18	37	6	41	18	c(""ENSMUST00000165141.2"", ""ENSMUST00000163189.8"", ""ENSMUST00000110254.9"", ""ENSMUST00000002073.13"")	Ltbp2	latent transforming growth factor beta binding protein 2 [Source:MGI Symbol;Acc:MGI:99502]	12	protein_coding
ENSMUSG00000002020.16	E026	20.361683807951042	0.014075973844728246	0.3689904770241128	0.5435550594864292	NA	6.9421353818077165	7.521956467469025	7.47340664693364	7.764604827325442	0.23323383849094714	0.21439574095959824	0.32562869555158347	chr12	84840718	84840840	123	-	6	26	7	6	18	28	54	18	31	7	41	20	c(""ENSMUST00000165141.2"", ""ENSMUST00000163189.8"", ""ENSMUST00000110254.9"", ""ENSMUST00000002073.13"")	Ltbp2	latent transforming growth factor beta binding protein 2 [Source:MGI Symbol;Acc:MGI:99502]	12	protein_coding
ENSMUSG00000002020.16	E027	19.591502408819107	0.017472772454075133	0.022750484323267983	0.8801077403431528	NA	7.775678051764373	7.477640031751406	6.8817236926871885	6.866915313483929	-0.11373397068470581	-0.35517314755550355	-0.3614318834107566	chr12	84841815	84841934	120	-	9	34	6	7	20	17	47	15	39	8	28	17	c(""ENSMUST00000165141.2"", ""ENSMUST00000163189.8"", ""ENSMUST00000110254.9"", ""ENSMUST00000002073.13"")	Ltbp2	latent transforming growth factor beta binding protein 2 [Source:MGI Symbol;Acc:MGI:99502]	12	protein_coding
ENSMUSG00000002020.16	E028	18.694247130415366	0.036893816939937235	0.49362804134949556	0.4823133665327281	NA	7.763014542922647	6.967681369383499	6.30370202366251	7.271664877945881	-0.31435884207118825	-0.6051849604222546	-0.1902275583387869	chr12	84846146	84846237	92	-	8	36	5	6	18	13	37	13	37	7	25	28	c(""ENSMUST00000165141.2"", ""ENSMUST00000163189.8"", ""ENSMUST00000110254.9"", ""ENSMUST00000002073.13"")	Ltbp2	latent transforming growth factor beta binding protein 2 [Source:MGI Symbol;Acc:MGI:99502]	12	protein_coding
ENSMUSG00000002020.16	E029	13.182527044055716	0.04513712485322315	0.8378125024381688	0.36002314654175366	NA	7.120817465047125	5.822286582451085	5.182674845075894	5.7152234215335795	-0.5844761115869481	-0.9217463958468102	-0.6382898880951293	chr12	84846238	84846265	28	-	9	28	4	3	13	9	28	8	25	3	13	21	c(""ENSMUST00000163189.8"", ""ENSMUST00000110254.9"", ""ENSMUST00000002073.13"")	Ltbp2	latent transforming growth factor beta binding protein 2 [Source:MGI Symbol;Acc:MGI:99502]	12	protein_coding
ENSMUSG00000002020.16	E030	15.891231058151813	0.03903714769616506	0.9199620134365034	0.33748494649455774	NA	7.457786961403315	6.714702805092244	5.29289684759658	6.3660626075079705	-0.3050795625320637	-0.9952305278588431	-0.45989049840988105	chr12	84850561	84850689	129	-	10	30	5	4	12	10	36	9	36	3	19	24	ENSMUST00000002073.13	Ltbp2	latent transforming growth factor beta binding protein 2 [Source:MGI Symbol;Acc:MGI:99502]	12	protein_coding
ENSMUSG00000002020.16	E031	16.38484291368569	0.03519368871032457	0.5508924631623415	0.4579532633239057	NA	7.09843965599876	6.653446641750847	6.024503146124658	6.893906772463893	-0.1880968708065449	-0.47630615812553767	-0.08496671949199186	chr12	84851131	84851259	129	-	5	30	6	1	15	18	44	6	31	4	22	28	c(""ENSMUST00000163189.8"", ""ENSMUST00000110254.9"", ""ENSMUST00000002073.13"")	Ltbp2	latent transforming growth factor beta binding protein 2 [Source:MGI Symbol;Acc:MGI:99502]	12	protein_coding
ENSMUSG00000002020.16	E032	14.475540645802655	0.012902213511346815	0.17451914253931022	0.6761263404693892	NA	6.295157160158311	6.33766678993868	6.637984043702005	6.118051083522175	0.019532652687088703	0.15394524870223858	-0.08280647687441434	chr12	84853074	84853187	114	-	6	16	10	1	14	26	42	5	26	5	19	18	c(""ENSMUST00000163189.8"", ""ENSMUST00000110254.9"", ""ENSMUST00000002073.13"")	Ltbp2	latent transforming growth factor beta binding protein 2 [Source:MGI Symbol;Acc:MGI:99502]	12	protein_coding
ENSMUSG00000002020.16	E033	11.791598391022685	0.015554601991981835	0.08811390459916879	0.7665887696486342	NA	5.887587611352785	5.554019055609103	5.781742867660938	5.744560773309317	-0.16909809984417334	-0.05260618638775272	-0.07131276169797918	chr12	84853945	84853984	40	-	4	16	8	2	10	19	33	2	21	5	16	16	c(""ENSMUST00000163189.8"", ""ENSMUST00000110254.9"", ""ENSMUST00000002073.13"")	Ltbp2	latent transforming growth factor beta binding protein 2 [Source:MGI Symbol;Acc:MGI:99502]	12	protein_coding
ENSMUSG00000002020.16	E034	5.118039012038718	0.0775171055843073	0.23288678592129486	0.6293915327891438	NA	4.444435367250563	3.2884406825919967	3.8885426245380472	3.5288865076080924	-0.8710890679596772	-0.38652366103533664	-0.6671225727913663	chr12	84854487	84855198	712	-	2	10	4	2	4	8	6	2	11	2	2	10	ENSMUST00000168699.2	Ltbp2	latent transforming growth factor beta binding protein 2 [Source:MGI Symbol;Acc:MGI:99502]	12	protein_coding
ENSMUSG00000002020.16	E035	10.867324081438856	0.03865063237107392	0.17369731585927184	0.6768465748882129	NA	5.33479136323723	5.426744019238058	5.292659891171752	5.729839820472421	0.04951982314644798	-0.022972738323237873	0.20705263615676417	chr12	84855199	84855218	20	-	4	12	7	3	6	17	32	1	21	5	14	18	c(""ENSMUST00000168699.2"", ""ENSMUST00000163189.8"", ""ENSMUST00000110254.9"", ""ENSMUST00000002073.13"")	Ltbp2	latent transforming growth factor beta binding protein 2 [Source:MGI Symbol;Acc:MGI:99502]	12	protein_coding
ENSMUSG00000002020.16	E036	5.234945839117859	0.03958918418278285	0.6845514443463685	0.408023842710853	NA	4.853592784670454	3.9138474973583186	3.8878890352346076	2.504067589289093	-0.6226784367807379	-0.6419223916577521	-1.9132258885783227	chr12	84855219	84855921	703	-	3	14	2	1	7	6	18	3	7	0	4	3	ENSMUST00000168699.2	Ltbp2	latent transforming growth factor beta binding protein 2 [Source:MGI Symbol;Acc:MGI:99502]	12	protein_coding
ENSMUSG00000002020.16	E037	19.239689465550647	0.05075590419099628	0.014009854905765451	0.9057798568287893	NA	5.886887465583115	7.527179520090613	6.480139350771097	8.233906337274249	0.7138715090474204	0.27859470969734135	0.9751661964373701	chr12	84855922	84856137	216	-	6	15	7	8	13	18	73	5	30	14	28	35	c(""ENSMUST00000168699.2"", ""ENSMUST00000163189.8"", ""ENSMUST00000110254.9"", ""ENSMUST00000002073.13"")	Ltbp2	latent transforming growth factor beta binding protein 2 [Source:MGI Symbol;Acc:MGI:99502]	12	protein_coding
ENSMUSG00000002020.16	E038	14.955703683108156	0.11632385148239074	0.03258987735495111	0.8567391213690796	NA	4.4765933943400285	6.640930970077932	5.306119817793274	7.7418225609396245	1.1430696763279715	0.49223275108906517	1.5890000215763553	chr12	84856359	84856523	165	-	5	11	0	7	11	8	54	6	24	15	20	33	c(""ENSMUST00000168699.2"", ""ENSMUST00000163189.8"", ""ENSMUST00000110254.9"", ""ENSMUST00000002073.13"")	Ltbp2	latent transforming growth factor beta binding protein 2 [Source:MGI Symbol;Acc:MGI:99502]	12	protein_coding
ENSMUSG00000002020.16	E039	12.486760062482976	0.10372788624585505	0.016066384440506454	0.8991357043582133	NA	4.022440099975427	6.185114375864572	4.537152406620109	7.1963130985090515	1.2461394461853952	0.34836677394463234	1.685922399821485	chr12	84860014	84860136	123	-	3	9	1	5	9	5	53	2	19	9	23	27	c(""ENSMUST00000168699.2"", ""ENSMUST00000163189.8"", ""ENSMUST00000110254.9"", ""ENSMUST00000002073.13"")	Ltbp2	latent transforming growth factor beta binding protein 2 [Source:MGI Symbol;Acc:MGI:99502]	12	protein_coding
ENSMUSG00000002020.16	E040	11.256472909987988	0.017660323916876258	0.040406051528151465	0.8406887486797779	NA	4.595904553135668	5.929841991281876	4.8842890223214255	6.185025886111291	0.7382666689808968	0.1761792399065243	0.8604939334998325	chr12	84862736	84862810	75	-	3	10	4	5	11	6	37	5	22	5	19	19	c(""ENSMUST00000168699.2"", ""ENSMUST00000163189.8"", ""ENSMUST00000110254.9"", ""ENSMUST00000002073.13"")	Ltbp2	latent transforming growth factor beta binding protein 2 [Source:MGI Symbol;Acc:MGI:99502]	12	protein_coding
ENSMUSG00000002020.16	E041	11.57115853729875	0.05222328239631261	0.16315609588565394	0.6862672434396825	NA	4.699847390695851	6.0222618214460795	5.171199214272136	6.081517626782897	0.7183893065442635	0.2767565623759043	0.746793254924015	chr12	84875222	84875324	103	-	0	10	8	2	15	8	34	5	27	4	14	24	c(""ENSMUST00000168699.2"", ""ENSMUST00000163189.8"", ""ENSMUST00000110254.9"", ""ENSMUST00000002073.13"")	Ltbp2	latent transforming growth factor beta binding protein 2 [Source:MGI Symbol;Acc:MGI:99502]	12	protein_coding
ENSMUSG00000002020.16	E042	18.682870202811756	0.02919387422399304	1.8072374891982292	0.1788399746424247	NA	6.63860254053526	7.797310001097557	7.35772290390986	6.457817050730512	0.46773789126306653	0.2988922880938629	-0.08016780648665911	chr12	84875908	84876191	284	-	2	15	19	1	21	29	57	10	44	6	23	18	c(""ENSMUST00000168699.2"", ""ENSMUST00000163189.8"", ""ENSMUST00000110254.9"", ""ENSMUST00000002073.13"")	Ltbp2	latent transforming growth factor beta binding protein 2 [Source:MGI Symbol;Acc:MGI:99502]	12	protein_coding
ENSMUSG00000002020.16	E043	14.40355870298802	0.04434221237780627	0.4607864754253228	0.49725664208521875	NA	6.3551135858578505	6.808237154815899	6.268341944359079	5.569638441127921	0.1999908634399885	-0.039900223713462246	-0.38265400722599496	chr12	84876790	84876996	207	-	2	21	10	0	12	25	56	6	25	3	19	13	c(""ENSMUST00000168699.2"", ""ENSMUST00000163189.8"", ""ENSMUST00000110254.9"", ""ENSMUST00000002073.13"")	Ltbp2	latent transforming growth factor beta binding protein 2 [Source:MGI Symbol;Acc:MGI:99502]	12	protein_coding
ENSMUSG00000002020.16	E044	11.000702412763081	0.01576380408693009	0.13748710010713694	0.7107920657903551	NA	5.096560961258973	6.156251621095805	4.290223545275154	5.746029150035724	0.5475842854578037	-0.4985476146627108	0.34757548908244473	chr12	84877417	84877587	171	-	0	14	7	1	9	7	40	6	23	5	19	13	c(""ENSMUST00000168699.2"", ""ENSMUST00000163189.8"", ""ENSMUST00000110254.9"", ""ENSMUST00000002073.13"")	Ltbp2	latent transforming growth factor beta binding protein 2 [Source:MGI Symbol;Acc:MGI:99502]	12	protein_coding
ENSMUSG00000002020.16	E045	11.62203363171886	0.012228126349394715	1.6720850576950852	0.19597949078882015	NA	4.980830561218212	5.710187237694512	6.314146501219128	5.671194324902473	0.3959567106541555	0.6875954991163931	0.376091703767353	chr12	84878522	84878697	176	-	2	11	7	3	17	17	33	6	20	6	15	15	c(""ENSMUST00000168699.2"", ""ENSMUST00000163189.8"", ""ENSMUST00000110254.9"", ""ENSMUST00000002073.13"")	Ltbp2	latent transforming growth factor beta binding protein 2 [Source:MGI Symbol;Acc:MGI:99502]	12	protein_coding
ENSMUSG00000002020.16	E046	14.870408099433819	0.009045892123025536	1.0618741426031875	0.30278812542396916	NA	5.892754277633756	6.189839326487387	7.1868007441680675	6.408089170308969	0.14268060425766738	0.5764022620572384	0.24324790115496242	chr12	84900461	84900713	253	-	5	15	8	4	21	23	34	8	27	8	21	17	c(""ENSMUST00000168699.2"", ""ENSMUST00000163189.8"", ""ENSMUST00000110254.9"", ""ENSMUST00000002073.13"")	Ltbp2	latent transforming growth factor beta binding protein 2 [Source:MGI Symbol;Acc:MGI:99502]	12	protein_coding
ENSMUSG00000002020.16	E047	8.994098203021357	0.01728746615673314	0.009744579765822436	0.9213648461494953	NA	4.592890455503564	4.8279082203178945	5.193199335841385	5.3445452162933265	0.14446127520918006	0.3556882025189574	0.4389135314905488	chr12	84915451	84915521	71	-	2	9	6	1	11	13	22	4	16	5	11	16	c(""ENSMUST00000168699.2"", ""ENSMUST00000163189.8"", ""ENSMUST00000110254.9"", ""ENSMUST00000002073.13"")	Ltbp2	latent transforming growth factor beta binding protein 2 [Source:MGI Symbol;Acc:MGI:99502]	12	protein_coding
ENSMUSG00000002020.16	E048	24.693871007068754	0.013286918117828592	0.15659993592907995	0.6923063628178928	NA	7.773178611624104	7.920751290764741	8.889895572826433	8.56415949446189	0.0547557959220919	0.391264201573585	0.282350816372138	chr12	84922530	84923253	724	-	9	24	16	8	27	39	74	10	32	9	43	31	c(""ENSMUST00000168699.2"", ""ENSMUST00000163189.8"", ""ENSMUST00000110254.9"", ""ENSMUST00000002073.13"")	Ltbp2	latent transforming growth factor beta binding protein 2 [Source:MGI Symbol;Acc:MGI:99502]	12	protein_coding
ENSMUSG00000002020.16	E049	0.5714370669073685	0.8134282523141776	0.39078845106161	0.531885249365573	NA	0.021288004686581985	0.016336192125237403	1.0353435413038312	2.3010005279497108	-0.7639380286095427	11.20807738872593	13.513276891374673	chr12	84923254	84923265	12	-	0	0	0	0	1	0	0	0	0	0	6	0	c(""ENSMUST00000168699.2"", ""ENSMUST00000110254.9"", ""ENSMUST00000002073.13"")	Ltbp2	latent transforming growth factor beta binding protein 2 [Source:MGI Symbol;Acc:MGI:99502]	12	protein_coding
ENSMUSG00000002020.16	E050	0.5714370669073685	0.8134282523141776	0.39078845106161	0.531885249365573	NA	0.021288004686581985	0.016336192125237403	1.0353435413038312	2.3010005279497108	-0.7639380286099424	11.20807738872553	13.513276891374273	chr12	84923266	84923269	4	-	0	0	0	0	1	0	0	0	0	0	6	0	c(""ENSMUST00000110254.9"", ""ENSMUST00000002073.13"")	Ltbp2	latent transforming growth factor beta binding protein 2 [Source:MGI Symbol;Acc:MGI:99502]	12	protein_coding
ENSMUSG00000002020.16	E051	0.7487807839741655	0.4900641354021207	0.6828837915964243	0.40859546616525255	NA	1.1138064458019414	0.7585338484299484	1.0383198387546173	2.305823039681215	-1.1085673156156874	-0.20252974132897683	2.100431412971014	chr12	84923270	84923306	37	-	0	1	0	0	1	0	0	0	1	0	6	0	ENSMUST00000002073.13	Ltbp2	latent transforming growth factor beta binding protein 2 [Source:MGI Symbol;Acc:MGI:99502]	12	protein_coding
ENSMUSG00000002028.14	E001	1849.731178946535	0.002750813452446783	1.180705558138925	0.2772124047535964	0.644028130416364	58.37601335331052	56.428603494733316	56.58769784342741	56.67830115425093	-0.14129723528429317	-0.12967441157447013	-0.12306178341072282	chr9	44714652	44719474	4823	-	1503	1793	2010	1548	2182	2093	2571	1705	1986	1432	1794	2031	c(""ENSMUST00000002095.11"", ""ENSMUST00000114689.8"")	Kmt2a	lysine (K)-specific methyltransferase 2A [Source:MGI Symbol;Acc:MGI:96995]	9	protein_coding
ENSMUSG00000002028.14	E002	137.89672528870364	0.0016486890772154472	4.689251577787843	0.03035186486430011	0.26168114922495134	17.749383882659913	19.375021951884776	19.748459836713323	19.468666753760814	0.26553645358349076	0.32368682977509167	0.28021220210308595	chr9	44720361	44720490	130	-	93	108	117	129	185	163	218	140	143	108	155	153	c(""ENSMUST00000002095.11"", ""ENSMUST00000114689.8"")	Kmt2a	lysine (K)-specific methyltransferase 2A [Source:MGI Symbol;Acc:MGI:96995]	9	protein_coding
ENSMUSG00000002028.14	E003	108.48078478882414	0.0017357591553482155	10.600801261814865	0.0011303866236048324	0.06507243860042339	16.086046594039274	17.275850524001655	18.304047027074418	16.409475589145757	0.21424885705927466	0.3887523828015462	0.05965178442459962	chr9	44721012	44721095	84	-	76	100	83	119	137	150	174	108	112	67	110	114	c(""ENSMUST00000002095.11"", ""ENSMUST00000114689.8"")	Kmt2a	lysine (K)-specific methyltransferase 2A [Source:MGI Symbol;Acc:MGI:96995]	9	protein_coding
ENSMUSG00000002028.14	E004	104.00216983983599	0.001917750182548356	9.80125416897539	0.0017439289376086449	0.07952595219558223	15.589866117164746	17.254270833700858	17.61947984979767	16.325020668428664	0.30419900276198497	0.36731345329915754	0.13789443351627995	chr9	44721933	44722036	104	-	61	98	84	107	132	136	173	111	109	64	109	115	c(""ENSMUST00000002095.11"", ""ENSMUST00000114689.8"")	Kmt2a	lysine (K)-specific methyltransferase 2A [Source:MGI Symbol;Acc:MGI:96995]	9	protein_coding
ENSMUSG00000002028.14	E005	131.40873181161876	0.001492539650240345	1.6425629863674942	0.1999741786244621	0.5672331172396208	18.74329891186605	18.969393012887252	18.87532734985392	18.12633361415206	0.03638796685444223	0.021296684032172664	-0.10135496546593181	chr9	44722199	44722377	179	-	88	130	139	130	150	153	222	118	140	90	131	137	c(""ENSMUST00000002095.11"", ""ENSMUST00000114689.8"")	Kmt2a	lysine (K)-specific methyltransferase 2A [Source:MGI Symbol;Acc:MGI:96995]	9	protein_coding
ENSMUSG00000002028.14	E006	102.60095440551837	0.0017359845466002782	0.5305015653501073	0.46639606732266015	0.782845508926493	17.09335633567224	16.499657857737304	16.872586479673984	15.835658884921287	-0.10619667320728254	-0.03908700861956227	-0.22923656677121862	chr9	44724284	44724358	75	-	83	109	102	88	134	121	159	92	107	72	101	97	c(""ENSMUST00000002095.11"", ""ENSMUST00000114689.8"")	Kmt2a	lysine (K)-specific methyltransferase 2A [Source:MGI Symbol;Acc:MGI:96995]	9	protein_coding
ENSMUSG00000002028.14	E007	108.97122849429734	0.0033991182630001724	0.0092894427609167	0.9232173817938955	0.977784523869203	17.52788077499639	17.489701508778992	16.544016673331853	16.6618405260039	-0.006572995894642553	-0.17373751769632673	-0.15243748004339963	chr9	44725872	44725976	105	-	84	120	106	75	126	129	182	109	114	85	112	103	c(""ENSMUST00000002095.11"", ""ENSMUST00000114689.8"")	Kmt2a	lysine (K)-specific methyltransferase 2A [Source:MGI Symbol;Acc:MGI:96995]	9	protein_coding
ENSMUSG00000002028.14	E008	79.79659297959195	0.004494769133004927	0.09236263840648462	0.7611947664796707	0.9222636778538634	14.694240762635928	15.005900632729606	14.072083146332204	14.936881584923668	0.06250978327655687	-0.12860473055873545	0.04877225183112888	chr9	44725977	44726042	66	-	58	82	75	54	81	101	136	76	83	72	87	80	c(""ENSMUST00000002095.11"", ""ENSMUST00000138119.2"", ""ENSMUST00000114689.8"")	Kmt2a	lysine (K)-specific methyltransferase 2A [Source:MGI Symbol;Acc:MGI:96995]	9	protein_coding
ENSMUSG00000002028.14	E009	95.62694796386982	0.0020782788173672457	0.5450409866233201	0.46035105388300823	0.7793139816133081	16.83940657038869	16.153405217828592	15.308659714504799	15.694816411574777	-0.12477073922268112	-0.2853505868111119	-0.21094748085098836	chr9	44727892	44727956	65	-	80	104	101	77	87	116	157	90	96	76	86	103	c(""ENSMUST00000002095.11"", ""ENSMUST00000138119.2"", ""ENSMUST00000114689.8"")	Kmt2a	lysine (K)-specific methyltransferase 2A [Source:MGI Symbol;Acc:MGI:96995]	9	protein_coding
ENSMUSG00000002028.14	E010	7.534826984536265	0.05027133935627133	0.9956808842294151	0.3183578692745633	NA	4.6528264036137585	4.468376739020485	3.9252883471888964	5.171147597014013	-0.1170698600901825	-0.491941068939187	0.3058340096996863	chr9	44728902	44729002	101	-	5	7	9	2	10	6	8	10	7	7	4	17	ENSMUST00000138119.2	Kmt2a	lysine (K)-specific methyltransferase 2A [Source:MGI Symbol;Acc:MGI:96995]	9	protein_coding
ENSMUSG00000002028.14	E011	94.31069656761704	0.004644716966903447	0.3531954511561821	0.552309812662677	0.8302643864598328	16.67644204520549	15.460727008728185	15.83439857244926	15.605570672554634	-0.22663504118005218	-0.1552633872378646	-0.19878097784848947	chr9	44729003	44729083	81	-	84	96	99	86	86	128	146	78	90	77	75	110	c(""ENSMUST00000002095.11"", ""ENSMUST00000138119.2"", ""ENSMUST00000114689.8"")	Kmt2a	lysine (K)-specific methyltransferase 2A [Source:MGI Symbol;Acc:MGI:96995]	9	protein_coding
ENSMUSG00000002028.14	E012	502.64053936151015	0.0033637534091128093	0.8466492627396178	0.35750197652557614	0.7086796479791054	35.27938988987488	33.353107038484225	34.27952941314088	34.29241296646397	-0.1891365638989715	-0.09721527441891809	-0.09594974602510753	chr9	44729580	44731412	1833	-	465	476	488	513	537	549	716	451	486	375	482	596	c(""ENSMUST00000002095.11"", ""ENSMUST00000138119.2"", ""ENSMUST00000114689.8"")	Kmt2a	lysine (K)-specific methyltransferase 2A [Source:MGI Symbol;Acc:MGI:96995]	9	protein_coding
ENSMUSG00000002028.14	E013	547.6244888457372	6.284618940641654e-4	0.269932182282389	0.6033772686082567	0.855611634066421	35.87027101473291	35.517187749406716	35.217661404569924	35.88239932034166	-0.03370101216646049	-0.06247623937159119	0.0011534642629662528	chr9	44731413	44733816	2404	-	441	521	531	495	579	638	860	465	590	425	543	643	c(""ENSMUST00000002095.11"", ""ENSMUST00000114689.8"")	Kmt2a	lysine (K)-specific methyltransferase 2A [Source:MGI Symbol;Acc:MGI:96995]	9	protein_coding
ENSMUSG00000002028.14	E014	57.01807534601165	0.0031689095297540177	0.5964783450856146	0.4399248603802999	0.7662273788835465	12.735127106633598	12.859480799932058	12.293127588457352	11.84949570266123	0.02871023818049956	-0.10425944598243042	-0.21257524602937483	chr9	44733984	44734031	48	-	50	52	58	60	53	65	94	51	69	31	53	65	c(""ENSMUST00000002095.11"", ""ENSMUST00000114689.8"")	Kmt2a	lysine (K)-specific methyltransferase 2A [Source:MGI Symbol;Acc:MGI:96995]	9	protein_coding
ENSMUSG00000002028.14	E015	80.65581288638072	0.0037797430814182436	0.7625000173764818	0.3825472792729228	0.7268748818397286	15.049329557020314	14.982991151194156	14.878581363750328	14.103479162734502	-0.013167093319908396	-0.03400179375541246	-0.19311127776507764	chr9	44734032	44734166	135	-	59	79	88	91	77	95	137	69	88	47	81	85	c(""ENSMUST00000002095.11"", ""ENSMUST00000152241.8"", ""ENSMUST00000114689.8"")	Kmt2a	lysine (K)-specific methyltransferase 2A [Source:MGI Symbol;Acc:MGI:96995]	9	protein_coding
ENSMUSG00000002028.14	E016	83.62906101629696	0.0033404744668794673	1.7738306041233898	0.18290872123129326	0.548272050198943	15.363238033351564	14.916173632560088	15.720701655631117	14.102645059509683	-0.08806301878725176	0.06870786763476477	-0.25486530061877577	chr9	44734525	44734685	161	-	57	90	89	97	88	110	133	75	83	45	80	88	c(""ENSMUST00000002095.11"", ""ENSMUST00000152241.8"", ""ENSMUST00000114689.8"")	Kmt2a	lysine (K)-specific methyltransferase 2A [Source:MGI Symbol;Acc:MGI:96995]	9	protein_coding
ENSMUSG00000002028.14	E017	59.0989247663675	0.0027969739796494617	1.0415803623578768	0.3074542061012402	0.6693702756808781	12.562311330613682	13.148028914381044	12.703993344579104	12.45979036812902	0.13466934414251774	0.03311636403432949	-0.024186139566309883	chr9	44735622	44735700	79	-	33	62	61	47	70	74	99	55	70	38	59	68	c(""ENSMUST00000002095.11"", ""ENSMUST00000152241.8"", ""ENSMUST00000114689.8"")	Kmt2a	lysine (K)-specific methyltransferase 2A [Source:MGI Symbol;Acc:MGI:96995]	9	protein_coding
ENSMUSG00000002028.14	E018	60.43585496244571	0.008287591244542529	0.015161390247271811	0.9020028906492058	0.9711070175440106	13.3160750856931	13.134581068997733	12.441806808062992	12.373626960428808	-0.04061095625093625	-0.20070128963485967	-0.21691383248342078	chr9	44735818	44735935	118	-	41	76	59	36	72	76	86	58	78	40	49	74	c(""ENSMUST00000002095.11"", ""ENSMUST00000152241.8"", ""ENSMUST00000114689.8"")	Kmt2a	lysine (K)-specific methyltransferase 2A [Source:MGI Symbol;Acc:MGI:96995]	9	protein_coding
ENSMUSG00000002028.14	E019	69.32420568243467	0.011266685436508639	0.0679174447245714	0.7943934657028952	0.9353184326675397	13.762625955935945	13.567220620673709	13.559297631976037	14.003580373077455	-0.04238820674486554	-0.04411907219873967	0.051491674819050814	chr9	44736687	44736845	159	-	49	82	57	43	87	90	99	52	87	43	72	96	c(""ENSMUST00000002095.11"", ""ENSMUST00000152241.8"", ""ENSMUST00000114689.8"")	Kmt2a	lysine (K)-specific methyltransferase 2A [Source:MGI Symbol;Acc:MGI:96995]	9	protein_coding
ENSMUSG00000002028.14	E020	67.30610248336149	0.008251794577719414	2.0247237833943927	0.15475705991418848	0.5133324604387656	14.152743998852102	12.81832102409713	13.112182532805988	13.897884429525888	-0.29334570279921834	-0.22633558583569435	-0.05394134297533615	chr9	44738119	44738256	138	-	53	86	60	53	81	70	89	41	82	46	82	79	c(""ENSMUST00000002095.11"", ""ENSMUST00000152241.8"", ""ENSMUST00000114689.8"")	Kmt2a	lysine (K)-specific methyltransferase 2A [Source:MGI Symbol;Acc:MGI:96995]	9	protein_coding
ENSMUSG00000002028.14	E021	67.60132538383367	0.008125039641405308	0.20499785992808484	0.650716605162111	0.8767200045905567	14.040125000768796	13.71946903697632	12.929046962474274	13.442259117097862	-0.06854052475844252	-0.24420452304318196	-0.1290277648419389	chr9	44740081	44740187	107	-	48	92	56	52	65	81	111	49	85	49	66	78	c(""ENSMUST00000002095.11"", ""ENSMUST00000152241.8"", ""ENSMUST00000114689.8"")	Kmt2a	lysine (K)-specific methyltransferase 2A [Source:MGI Symbol;Acc:MGI:96995]	9	protein_coding
ENSMUSG00000002028.14	E022	73.98375977736693	0.002732615467565752	0.005948879773853832	0.938520937832291	0.9826036957893226	14.4302656725323	14.219647097700403	13.977125616210415	13.947993692165639	-0.043697215106891285	-0.09477583168344417	-0.1009676506254591	chr9	44740375	44740568	194	-	57	82	68	66	71	95	115	57	91	50	69	89	c(""ENSMUST00000002095.11"", ""ENSMUST00000152241.8"", ""ENSMUST00000114689.8"")	Kmt2a	lysine (K)-specific methyltransferase 2A [Source:MGI Symbol;Acc:MGI:96995]	9	protein_coding
ENSMUSG00000002028.14	E023	51.480351185922345	0.0029652921051819764	0.001958858785741313	0.9646979555475677	0.9905601946386976	11.965302564418465	12.37738580208729	11.220885818975887	11.815063308149163	0.09981895527346918	-0.188988867200778	-0.03721405134681355	chr9	44741347	44741420	74	-	38	53	50	44	52	52	88	54	56	37	43	68	c(""ENSMUST00000002095.11"", ""ENSMUST00000152241.8"", ""ENSMUST00000114689.8"")	Kmt2a	lysine (K)-specific methyltransferase 2A [Source:MGI Symbol;Acc:MGI:96995]	9	protein_coding
ENSMUSG00000002028.14	E024	51.91828165136644	0.002840660814265564	0.008245105472241221	0.9276494733785693	0.979186442871312	11.840619629619852	12.323088043228267	11.369968154074442	11.97581770796674	0.11770184356644364	-0.11934172722942904	0.03343961978111931	chr9	44741692	44741802	111	-	38	50	50	46	50	56	84	51	61	44	43	65	c(""ENSMUST00000002095.11"", ""ENSMUST00000152241.8"", ""ENSMUST00000114689.8"")	Kmt2a	lysine (K)-specific methyltransferase 2A [Source:MGI Symbol;Acc:MGI:96995]	9	protein_coding
ENSMUSG00000002028.14	E025	70.08573929466006	0.0026255378332491783	3.6737944061895007	0.055274214393598635	0.33522652302495026	12.176910829564235	14.549203116705968	13.766703798985404	14.40100262195736	0.5269673656121565	0.3627791243401228	0.49652072695585137	chr9	44742521	44742694	174	-	45	53	48	62	79	84	111	62	102	59	71	92	c(""ENSMUST00000002095.11"", ""ENSMUST00000152241.8"", ""ENSMUST00000114689.8"")	Kmt2a	lysine (K)-specific methyltransferase 2A [Source:MGI Symbol;Acc:MGI:96995]	9	protein_coding
ENSMUSG00000002028.14	E026	70.40710233562476	0.002660430210966539	3.1733175528257505	0.07485026274095849	0.38117892646853224	12.298123367848888	14.106797209887887	14.211253142356341	14.458292346233108	0.4059871436737419	0.4278977657436531	0.47911846965506655	chr9	44744158	44744342	185	-	45	56	48	72	85	83	103	60	95	54	72	98	c(""ENSMUST00000002095.11"", ""ENSMUST00000152241.8"", ""ENSMUST00000114689.8"")	Kmt2a	lysine (K)-specific methyltransferase 2A [Source:MGI Symbol;Acc:MGI:96995]	9	protein_coding
ENSMUSG00000002028.14	E027	5.079716510265852	0.11801069516636524	3.203763079199348	0.07346904252816557	NA	3.0246613604659416	4.158130427982343	4.477140540536752	3.2569780308567573	0.9200497437954527	1.1339191762928718	0.2138303054203623	chr9	44745195	44745203	9	-	0	1	8	9	11	3	10	6	6	4	2	5	c(""ENSMUST00000152241.8"", ""ENSMUST00000114689.8"")	Kmt2a	lysine (K)-specific methyltransferase 2A [Source:MGI Symbol;Acc:MGI:96995]	9	protein_coding
ENSMUSG00000002028.14	E028	64.08884109280599	0.006118782685290449	0.17733929030950435	0.6736698542322738	0.8869202100801507	12.725262330152205	12.393758939279962	13.549581125209585	14.054504082120573	-0.07792204791704815	0.18567859935994058	0.2941884197268374	chr9	44745204	44745317	114	-	43	59	58	74	85	58	82	51	65	44	72	96	c(""ENSMUST00000002095.11"", ""ENSMUST00000152241.8"", ""ENSMUST00000114689.8"")	Kmt2a	lysine (K)-specific methyltransferase 2A [Source:MGI Symbol;Acc:MGI:96995]	9	protein_coding
ENSMUSG00000002028.14	E029	55.87232911938486	0.004175607639211207	0.8395411634316474	0.35952803127478283	0.7100072393459156	12.080529752409987	11.199460463542437	12.816890909609114	13.23446467262751	-0.22284426624016174	0.17459802834599625	0.2694020114977169	chr9	44747099	44747219	121	-	34	52	58	62	76	56	65	46	50	40	65	82	c(""ENSMUST00000002095.11"", ""ENSMUST00000152241.8"", ""ENSMUST00000114689.8"")	Kmt2a	lysine (K)-specific methyltransferase 2A [Source:MGI Symbol;Acc:MGI:96995]	9	protein_coding
ENSMUSG00000002028.14	E030	58.73870781823177	0.013756836717204568	0.16806071447484783	0.6818410943586055	0.8909617543923019	12.012181570895322	12.290476667704752	12.516934436433843	13.683504835871275	0.0675143651547554	0.12138192788836921	0.3849483427558811	chr9	44747441	44747536	96	-	31	49	63	56	85	44	77	57	60	54	74	72	c(""ENSMUST00000002095.11"", ""ENSMUST00000152241.8"", ""ENSMUST00000114689.8"")	Kmt2a	lysine (K)-specific methyltransferase 2A [Source:MGI Symbol;Acc:MGI:96995]	9	protein_coding
ENSMUSG00000002028.14	E031	66.96112063789087	0.0045473834035397774	0.002316852296956995	0.9616096950530942	0.989622319363536	13.188365726492151	13.162610843363154	13.596070927563318	13.886664549536874	-0.005783524523770289	0.0901531418424204	0.15285917314890618	chr9	44747848	44747994	147	-	48	71	53	68	84	67	93	55	76	53	83	70	c(""ENSMUST00000002095.11"", ""ENSMUST00000152241.8"", ""ENSMUST00000114689.8"")	Kmt2a	lysine (K)-specific methyltransferase 2A [Source:MGI Symbol;Acc:MGI:96995]	9	protein_coding
ENSMUSG00000002028.14	E032	61.6351947811389	0.00888515625332859	0.025938440745960634	0.8720507480276323	0.9613746064566252	12.965318572870757	12.39573393079749	13.225861223749234	13.108795124835694	-0.1326788475471954	0.058848831686106884	0.03254478290222895	chr9	44752268	44752377	110	-	34	72	61	61	74	72	68	49	79	50	68	65	c(""ENSMUST00000002095.11"", ""ENSMUST00000152241.8"", ""ENSMUST00000114689.8"")	Kmt2a	lysine (K)-specific methyltransferase 2A [Source:MGI Symbol;Acc:MGI:96995]	9	protein_coding
ENSMUSG00000002028.14	E033	37.759733427652776	0.024215071124697507	0.023231525955736743	0.8788565385688448	NA	10.685093927072032	9.98218514548202	10.376962707740404	9.576183585209648	-0.19941711575271182	-0.08580341077564224	-0.32090714542084786	chr9	44752378	44752381	4	-	21	51	41	46	34	45	47	22	57	22	32	43	c(""ENSMUST00000002095.11"", ""ENSMUST00000114689.8"")	Kmt2a	lysine (K)-specific methyltransferase 2A [Source:MGI Symbol;Acc:MGI:96995]	9	protein_coding
ENSMUSG00000002028.14	E034	60.525815993434854	0.017392354945484436	0.0473059274344223	0.8278192848232357	0.9475337576081873	13.356631024863205	12.644351158112414	13.023067003937584	12.192849694186222	-0.162036888112711	-0.07483157244101335	-0.26932112808146513	chr9	44752860	44752991	132	-	45	76	56	62	64	74	77	37	90	34	45	80	c(""ENSMUST00000002095.11"", ""ENSMUST00000128768.3"", ""ENSMUST00000152241.8"", ""ENSMUST00000114689.8"")	Kmt2a	lysine (K)-specific methyltransferase 2A [Source:MGI Symbol;Acc:MGI:96995]	9	protein_coding
ENSMUSG00000002028.14	E035	49.49016367872925	0.02557675347232934	0.27577003519598975	0.5994871845576524	0.8539404557364488	11.807254820381829	11.30087251590227	12.280515020724891	11.118788230010907	-0.12895223286086477	0.11580378345707398	-0.17668451473303826	chr9	44753607	44753680	74	-	31	63	44	43	64	72	61	29	72	28	32	72	c(""ENSMUST00000002095.11"", ""ENSMUST00000128768.3"", ""ENSMUST00000152241.8"", ""ENSMUST00000114689.8"")	Kmt2a	lysine (K)-specific methyltransferase 2A [Source:MGI Symbol;Acc:MGI:96995]	9	protein_coding
ENSMUSG00000002028.14	E036	108.1935447265018	0.00790255934392663	0.21397839490498427	0.6436668896362306	0.8734034292338564	17.255421563669557	16.02335052153751	17.382364868697707	17.246710891008178	-0.22237831631118166	0.022074241985185594	-0.0015201588684927714	chr9	44753830	44754213	384	-	94	106	99	117	121	125	142	76	118	70	90	165	c(""ENSMUST00000002095.11"", ""ENSMUST00000128768.3"", ""ENSMUST00000152241.8"", ""ENSMUST00000114689.8"")	Kmt2a	lysine (K)-specific methyltransferase 2A [Source:MGI Symbol;Acc:MGI:96995]	9	protein_coding
ENSMUSG00000002028.14	E037	51.25201832596188	0.01094646755694419	0.4113422195134149	0.5212890327708893	0.8140684805716052	12.12086060697115	11.556558176865693	11.431960205665959	12.059676339358248	-0.14038435759253165	-0.1722678124143835	-0.014914503414547475	chr9	44754655	44754719	65	-	51	47	46	54	55	44	73	53	46	35	44	76	c(""ENSMUST00000002095.11"", ""ENSMUST00000128768.3"", ""ENSMUST00000152241.8"", ""ENSMUST00000114689.8"")	Kmt2a	lysine (K)-specific methyltransferase 2A [Source:MGI Symbol;Acc:MGI:96995]	9	protein_coding
ENSMUSG00000002028.14	E038	72.25487856556794	0.005534164511985351	0.07187860954380199	0.7886209109853797	0.9329237318798257	13.986370822512015	14.684242576382928	13.027328591968612	14.262773265921084	0.14471477111294728	-0.21042907164885438	0.05811300084892057	chr9	44756686	44756920	235	-	55	81	58	55	76	70	144	70	70	55	68	95	c(""ENSMUST00000002095.11"", ""ENSMUST00000128768.3"", ""ENSMUST00000152241.8"", ""ENSMUST00000114689.8"")	Kmt2a	lysine (K)-specific methyltransferase 2A [Source:MGI Symbol;Acc:MGI:96995]	9	protein_coding
ENSMUSG00000002028.14	E039	57.75694301046954	0.009687212810086917	0.018244455331966947	0.8925549183333197	0.96800650856891	12.596081793302488	13.156232104146923	11.771566084986716	12.676758974209932	0.12858890483769692	-0.1995824853530097	0.018852476565053067	chr9	44758150	44758327	178	-	37	71	49	50	60	53	121	54	53	45	62	64	c(""ENSMUST00000002095.11"", ""ENSMUST00000128768.3"", ""ENSMUST00000152241.8"", ""ENSMUST00000114689.8"")	Kmt2a	lysine (K)-specific methyltransferase 2A [Source:MGI Symbol;Acc:MGI:96995]	9	protein_coding
ENSMUSG00000002028.14	E040	45.493491168348754	0.003848639214081912	0.007221739285654394	0.9322766412207685	0.9807434726251201	11.539605414449511	11.392005153406643	10.809289011890684	10.830082411896285	-0.03785986296572297	-0.19209538568909856	-0.18645505221411796	chr9	44758701	44758728	28	-	33	57	41	45	44	48	72	44	51	29	38	57	c(""ENSMUST00000002095.11"", ""ENSMUST00000128768.3"", ""ENSMUST00000152241.8"", ""ENSMUST00000114689.8"")	Kmt2a	lysine (K)-specific methyltransferase 2A [Source:MGI Symbol;Acc:MGI:96995]	9	protein_coding
ENSMUSG00000002028.14	E041	50.14563557590851	0.0035449974272008015	0.6220469177322911	0.43028765414145653	0.7598766334667725	11.881492174168542	11.935946236146776	11.767974933107567	11.215805306000448	0.013467895906841498	-0.028267264591506525	-0.16961564984262534	chr9	44758729	44758837	109	-	36	62	41	50	54	59	84	47	53	37	41	55	c(""ENSMUST00000128768.3"", ""ENSMUST00000215489.2"", ""ENSMUST00000114689.8"", ""ENSMUST00000002095.11"", ""ENSMUST00000152241.8"")	Kmt2a	lysine (K)-specific methyltransferase 2A [Source:MGI Symbol;Acc:MGI:96995]	9	protein_coding
ENSMUSG00000002028.14	E042	116.43521666864837	0.004047678884878446	0.17201977279927405	0.6783229747608258	0.8893214903420597	16.9695857043626	16.906477028600676	17.968536566699285	18.72652410388693	-0.01120044268293352	0.17238365127176003	0.297448752787588	chr9	44758838	44759481	644	-	78	91	121	96	154	142	183	92	104	94	145	145	c(""ENSMUST00000002095.11"", ""ENSMUST00000128768.3"", ""ENSMUST00000152241.8"", ""ENSMUST00000114689.8"")	Kmt2a	lysine (K)-specific methyltransferase 2A [Source:MGI Symbol;Acc:MGI:96995]	9	protein_coding
ENSMUSG00000002028.14	E043	219.0960039694173	0.0032790351047597157	0.3064787917965077	0.5798490205506899	0.844006152430694	23.531712185226738	23.319305486334514	23.588399270140627	24.546276435092665	-0.028241360668696203	0.007500218575113848	0.13197482031612573	chr9	44759482	44761027	1546	-	152	206	222	195	257	245	356	164	229	143	254	290	c(""ENSMUST00000128768.3"", ""ENSMUST00000002095.11"", ""ENSMUST00000114689.8"")	Kmt2a	lysine (K)-specific methyltransferase 2A [Source:MGI Symbol;Acc:MGI:96995]	9	protein_coding
ENSMUSG00000002028.14	E044	76.72318543272235	0.0035577714774484813	4.176299935851006	0.04099310406262904	0.2962774061184639	13.328419464920401	15.255722716083497	14.651723951820415	14.490837343269305	0.4013100213824847	0.2809415549265557	0.24809384269095514	chr9	44761028	44761351	324	-	45	60	71	66	84	106	151	67	88	56	82	87	c(""ENSMUST00000002095.11"", ""ENSMUST00000128768.3"", ""ENSMUST00000215489.2"", ""ENSMUST00000114689.8"")	Kmt2a	lysine (K)-specific methyltransferase 2A [Source:MGI Symbol;Acc:MGI:96995]	9	protein_coding
ENSMUSG00000002028.14	E045	40.801359785543376	0.0048386858295465926	1.205952745918097	0.2721351540340631	NA	10.406370974079948	10.987281737196184	10.721615649588003	10.26005778087162	0.15936330598441373	0.08751931683079661	-0.04149602357107263	chr9	44764235	44764304	70	-	33	34	39	36	41	58	78	38	40	30	34	47	c(""ENSMUST00000002095.11"", ""ENSMUST00000128768.3"", ""ENSMUST00000215489.2"", ""ENSMUST00000114689.8"")	Kmt2a	lysine (K)-specific methyltransferase 2A [Source:MGI Symbol;Acc:MGI:96995]	9	protein_coding
ENSMUSG00000002028.14	E046	0.06987071090969078	2.071676334835478	0.026556041908179395	0.8705497349708825	NA	0.017050517928893782	0.02592298128509185	0.9215557813404587	0.02420639573111316	1.2088322452877325	11.512548204176632	1.0111454994431224	chr9	44790003	44790101	99	-	0	0	0	0	0	1	0	0	0	0	0	0	ENSMUST00000128768.3	Kmt2a	lysine (K)-specific methyltransferase 2A [Source:MGI Symbol;Acc:MGI:96995]	9	protein_coding
ENSMUSG00000002028.14	E047	29.103874952084055	0.009431763759366144	0.19628263246698907	0.6577382792995642	NA	8.837405942738272	9.196900968208723	8.922076691004108	8.888366641585648	0.1164221857835761	0.027831541824562933	0.016781992090449727	chr9	44792147	44792164	18	-	26	23	27	25	28	40	56	22	31	24	20	39	c(""ENSMUST00000002095.11"", ""ENSMUST00000128768.3"", ""ENSMUST00000215489.2"", ""ENSMUST00000114689.8"")	Kmt2a	lysine (K)-specific methyltransferase 2A [Source:MGI Symbol;Acc:MGI:96995]	9	protein_coding
ENSMUSG00000002028.14	E048	30.913449971629863	0.01360826076627435	0.5139912182216619	0.47341617388565393	NA	8.646592278352713	9.075426509100438	9.823346650259069	9.405130908327479	0.1412765569693759	0.37276647094632764	0.2455314581888981	chr9	44792165	44792594	430	-	18	30	25	30	28	55	52	20	34	28	26	39	c(""ENSMUST00000128768.3"", ""ENSMUST00000002095.11"", ""ENSMUST00000114689.8"")	Kmt2a	lysine (K)-specific methyltransferase 2A [Source:MGI Symbol;Acc:MGI:96995]	9	protein_coding
ENSMUSG00000002031.14	E001	0.5202390433050624	0.278993686750221	0.0445973240115336	0.8327462038813926	NA	0.030538296757612216	1.354177010663733	0.9315593034864804	1.6658014740123548	10.941694774576494	9.862096170510652	11.539494748858976	chr9	44679205	44679224	20	+	0	0	0	1	0	0	0	1	1	1	2	0	ENSMUST00000154090.8	Ift46	intraflagellar transport 46 [Source:MGI Symbol;Acc:MGI:1923818]	9	protein_coding
ENSMUSG00000002031.14	E002	4.6462673569852395	0.03541061544303737	11.618068458487585	6.531419466725557e-4	NA	2.2024688189545714	4.729924833573307	4.147443595738196	2.8813711800121524	2.20910791926902	1.8288214833033716	0.7760001169600107	chr9	44683069	44683401	333	+	0	3	2	9	6	5	9	10	6	4	3	2	ENSMUST00000154090.8	Ift46	intraflagellar transport 46 [Source:MGI Symbol;Acc:MGI:1923818]	9	protein_coding
ENSMUSG00000002031.14	E003	3.063830341047843	0.19819373214721958	0.020203789617681878	0.886969395653553	NA	2.9207102758899026	3.2936469387609293	2.4255389894549495	3.03886708365917	0.34722497252682083	-0.5365894180153945	0.11457802602950817	chr9	44684207	44684256	50	+	0	2	7	0	2	5	4	5	3	4	1	5	ENSMUST00000002099.11	Ift46	intraflagellar transport 46 [Source:MGI Symbol;Acc:MGI:1923818]	9	protein_coding
ENSMUSG00000002031.14	E004	9.87385530299781	0.04637488282469891	0.9955986399322967	0.31837785704329813	NA	5.803319280044747	5.021588591942674	4.761024532337117	5.244658254048204	-0.41926307951474406	-0.5735471522062969	-0.29336762714680154	chr9	44684257	44684305	49	+	7	12	16	1	14	12	9	10	9	8	13	9	c(""ENSMUST00000002099.11"", ""ENSMUST00000128150.8"")	Ift46	intraflagellar transport 46 [Source:MGI Symbol;Acc:MGI:1923818]	9	protein_coding
ENSMUSG00000002031.14	E005	15.127878996138113	0.06678987375916273	0.22709251513572326	0.6336881154937386	NA	6.283990800617985	6.880703946588852	5.696845091672557	6.911198797569114	0.26341505228027984	-0.28452694948270585	0.2762637914922088	chr9	44684306	44684347	42	+	10	13	18	2	17	20	15	21	16	16	25	11	c(""ENSMUST00000239014.2"", ""ENSMUST00000002099.11"", ""ENSMUST00000128150.8"")	Ift46	intraflagellar transport 46 [Source:MGI Symbol;Acc:MGI:1923818]	9	protein_coding
ENSMUSG00000002031.14	E006	15.470256696175545	0.07210512816391379	0.21175448950813802	0.6453957150065334	NA	6.283311014348186	7.024932671356481	5.694993405792076	7.039857893130673	0.3240104583895316	-0.28515547079779857	0.33017875664477847	chr9	44684348	44684350	3	+	10	13	18	2	16	21	15	21	18	16	27	11	c(""ENSMUST00000143654.8"", ""ENSMUST00000239014.2"", ""ENSMUST00000002099.11"", ""ENSMUST00000128150.8"")	Ift46	intraflagellar transport 46 [Source:MGI Symbol;Acc:MGI:1923818]	9	protein_coding
ENSMUSG00000002031.14	E007	28.91543023768367	0.023539170656640813	4.930899992814375e-4	0.9822839266878195	NA	7.91792661571651	9.708876126033473	8.046169090064922	9.808972065632872	0.5950467849543086	0.04679234671325361	0.6250555085739258	chr9	44684351	44684358	8	+	18	25	22	13	26	38	33	36	36	28	49	29	c(""ENSMUST00000124534.8"", ""ENSMUST00000239014.2"", ""ENSMUST00000002099.11"", ""ENSMUST00000128150.8"", ""ENSMUST00000143654.8"")	Ift46	intraflagellar transport 46 [Source:MGI Symbol;Acc:MGI:1923818]	9	protein_coding
ENSMUSG00000002031.14	E008	30.168490431354282	0.013611640393405587	0.017723274794803956	0.89409152646757994	NA	7.978057380845428	9.897892194523521	8.267785258651458	10.07915193435062	0.6294329838833264	0.10392371615860707	0.6825611749820144	chr9	44684359	44684360	2	+	18	26	22	16	27	38	37	36	37	30	49	33	c(""ENSMUST00000124534.8"", ""ENSMUST00000214854.3"", ""ENSMUST00000239014.2"", ""ENSMUST00000002099.11"", ""ENSMUST00000128150.8"", ""ENSMUST00000143654.8"")	Ift46	intraflagellar transport 46 [Source:MGI Symbol;Acc:MGI:1923818]	9	protein_coding
ENSMUSG00000002031.14	E009	47.1595573206173	0.004145095786368132	0.07856933844038849	0.7792456423732971	0.9293848776101273	10.273717142788726	11.599303693475449	10.73728205837763	12.48676203797011	0.3562910162512054	0.1294013486156036	0.57353011164866885	chr9	44684361	44684396	36	+	33	46	31	37	51	49	56	52	45	55	65	53	c(""ENSMUST00000214854.3"", ""ENSMUST00000124534.8"", ""ENSMUST00000239014.2"", ""ENSMUST00000002099.11"", ""ENSMUST00000128150.8"", ""ENSMUST00000143654.8"", ""ENSMUST00000154090.8"")	Ift46	intraflagellar transport 46 [Source:MGI Symbol;Acc:MGI:1923818]	9	protein_coding
ENSMUSG00000002031.14	E010	59.705785764413335	0.003456113071010548	0.017832100090203085	0.8937687941726867	0.9684682801697039	11.44801131379917	13.061165224147558	12.275649683202715	13.877342707937657	0.3887261224338463	0.2055541201414588	0.5682624815566255	chr9	44684397	44684449	53	+	44	58	35	49	68	63	72	62	61	64	79	72	c(""ENSMUST00000214854.3"", ""ENSMUST00000124534.8"", ""ENSMUST00000125877.8"", ""ENSMUST00000239014.2"", ""ENSMUST00000002099.11"", ""ENSMUST00000128150.8"", ""ENSMUST00000143654.8"", ""ENSMUST00000154090.8"")	Ift46	intraflagellar transport 46 [Source:MGI Symbol;Acc:MGI:1923818]	9	protein_coding
ENSMUSG00000002031.14	E011	64.6170059502674	0.002489117910518586	0.44141615481299823	0.5064397285763699	0.8055169259745015	12.344303648281212	13.085239404268961	12.863148711962523	14.398326503959751	0.17216908920059204	0.12155923089263077	0.4557064873988814	chr9	44684450	44684470	21	+	46	58	56	56	77	65	74	62	60	67	88	77	c(""ENSMUST00000238800.2"", ""ENSMUST00000124534.8"", ""ENSMUST00000214854.3"", ""ENSMUST00000125877.8"", ""ENSMUST00000239014.2"", ""ENSMUST00000002099.11"", ""ENSMUST00000128150.8"", ""ENSMUST00000143654.8"", ""ENSMUST00000154090.8"")	Ift46	intraflagellar transport 46 [Source:MGI Symbol;Acc:MGI:1923818]	9	protein_coding
ENSMUSG00000002031.14	E012	0.8396253832341221	1.0358064825042665	0.15224390627582807	0.6964001581035616	NA	1.9470110529516802	2.3126702764639333	0.9197593605623808	0.029625646329634492	0.49692751711017186	-2.1644903041203967	-12.077345470077747	chr9	44684471	44684559	89	+	0	4	0	0	0	1	7	0	0	0	0	0	ENSMUST00000124534.8	Ift46	intraflagellar transport 46 [Source:MGI Symbol;Acc:MGI:1923818]	9	protein_coding
ENSMUSG00000002031.14	E013	0.8396253832341221	1.0358064825042665	0.15224390627582807	0.6964001581035616	NA	1.9470110529516802	2.3126702764639333	0.9197593605623808	0.029625646329634492	0.4969275171101705	-2.1644903041203967	-12.077345470077747	chr9	44684560	44684584	25	+	0	4	0	0	0	1	7	0	0	0	0	0	c(""ENSMUST00000124534.8"", ""ENSMUST00000147559.8"")	Ift46	intraflagellar transport 46 [Source:MGI Symbol;Acc:MGI:1923818]	9	protein_coding
ENSMUSG00000002031.14	E014	69.42094238133264	0.0024090555264272505	0.0012972449686117216	0.9712685748004933	0.9925313193947881	12.53307793579964	13.88125512124644	13.361072385935216	14.7837985124373	0.30231273799654534	0.1891174708924508	0.48952778170126	chr9	44684985	44684996	12	+	50	54	61	62	85	67	80	68	73	70	95	80	c(""ENSMUST00000238800.2"", ""ENSMUST00000124534.8"", ""ENSMUST00000214854.3"", ""ENSMUST00000147559.8"", ""ENSMUST00000125877.8"", ""ENSMUST00000239014.2"", ""ENSMUST00000002099.11"", ""ENSMUST00000128150.8"", ""ENSMUST00000143654.8"", ""ENSMUST00000154090.8"")	Ift46	intraflagellar transport 46 [Source:MGI Symbol;Acc:MGI:1923818]	9	protein_coding
ENSMUSG00000002031.14	E015	98.59234149122267	0.0016045394456346974	0.032252932868544804	0.8574736585485025	0.9567949252151661	15.258821375037769	16.416457797227295	15.947327154611742	17.018969652707767	0.21872295473655345	0.13186920537484248	0.32696475006835346	chr9	44684997	44685081	85	+	87	76	84	96	108	104	120	91	102	96	128	104	c(""ENSMUST00000238800.2"", ""ENSMUST00000151905.8"", ""ENSMUST00000124534.8"", ""ENSMUST00000214854.3"", ""ENSMUST00000147559.8"", ""ENSMUST00000125877.8"", ""ENSMUST00000239014.2"", ""ENSMUST00000002099.11"", ""ENSMUST00000128150.8"", ""ENSMUST00000143654.8"", ""ENSMUST00000154090.8"")	Ift46	intraflagellar transport 46 [Source:MGI Symbol;Acc:MGI:1923818]	9	protein_coding
ENSMUSG00000002031.14	E016	15.127491125282978	0.02309140170276829	1.076295109182837	0.29952784626648404	NA	6.830715423992245	6.538230792152859	5.546355511214685	6.5842943263065195	-0.12710144169949622	-0.6043626704020095	-0.10671628534813626	chr9	44685480	44685528	49	+	19	8	21	12	12	12	19	14	15	22	12	13	c(""ENSMUST00000125877.8"", ""ENSMUST00000151905.8"", ""ENSMUST00000124534.8"")	Ift46	intraflagellar transport 46 [Source:MGI Symbol;Acc:MGI:1923818]	9	protein_coding
ENSMUSG00000002031.14	E017	13.500622634900358	0.013256147078499156	0.21860340514157883	0.6401061201019066	NA	6.223411953865835	6.586600317888397	5.31519214454346	6.136877676056486	0.16464259650469915	-0.45738941827343593	-0.04062855638140883	chr9	44685529	44685712	184	+	12	10	18	14	10	9	23	11	15	16	14	11	ENSMUST00000124534.8	Ift46	intraflagellar transport 46 [Source:MGI Symbol;Acc:MGI:1923818]	9	protein_coding
ENSMUSG00000002031.14	E018	11.3182802666011	0.013162369147228365	0.12878796988547947	0.7196920378676862	NA	5.023782422506429	5.166176891694164	6.129748788303161	5.905171370607945	0.08095378980126489	0.5767231379796192	0.46845216674440415	chr9	44687654	44687656	3	+	8	9	9	16	15	13	13	9	8	12	18	8	ENSMUST00000128150.8	Ift46	intraflagellar transport 46 [Source:MGI Symbol;Acc:MGI:1923818]	9	protein_coding
ENSMUSG00000002031.14	E019	12.089028998152532	0.013238298241759648	0.21917451936380417	0.639669614237116	NA	5.215697077301726	5.488966513920872	6.264912641547468	6.058779814960886	0.14796913923496158	0.5314222507675654	0.43434955665059105	chr9	44687657	44687673	17	+	10	9	9	16	17	13	17	9	8	13	19	8	c(""ENSMUST00000125877.8"", ""ENSMUST00000128150.8"")	Ift46	intraflagellar transport 46 [Source:MGI Symbol;Acc:MGI:1923818]	9	protein_coding
ENSMUSG00000002031.14	E020	13.102167688471829	0.01266149527702662	0.37857908612076585	0.5383646680559118	NA	5.306702523158364	5.88250840407467	6.3968068275923144	6.357889003432021	0.2985975228365807	0.5417770308638428	0.5240636480331573	chr9	44687674	44687734	61	+	10	9	10	16	19	13	18	10	11	17	19	8	c(""ENSMUST00000125877.8"", ""ENSMUST00000118186.2"", ""ENSMUST00000128150.8"")	Ift46	intraflagellar transport 46 [Source:MGI Symbol;Acc:MGI:1923818]	9	protein_coding
ENSMUSG00000002031.14	E021	10.074266102879816	0.03800064112882662	0.06332079746746899	0.8013222440033796	NA	5.116520148824534	4.973636660914096	5.339636256033103	5.52533488601857	-0.08202934584526256	0.12365171864150115	0.22272037289138735	chr9	44687735	44687758	24	+	8	6	13	16	9	8	14	7	7	15	11	7	ENSMUST00000128150.8	Ift46	intraflagellar transport 46 [Source:MGI Symbol;Acc:MGI:1923818]	9	protein_coding
ENSMUSG00000002031.14	E022	27.14004394039087	0.01688035048139522	0.033725718912847924	0.8542914610924726	NA	9.186276098653167	8.00779789429464	9.000413392885719	8.063997459179944	-0.40043964349839634	-0.05969331381416065	-0.3800690961354407	chr9	44689239	44689858	620	+	21	36	31	37	34	24	27	18	27	25	29	17	ENSMUST00000133167.2	Ift46	intraflagellar transport 46 [Source:MGI Symbol;Acc:MGI:1923818]	9	protein_coding
ENSMUSG00000002031.14	E023	95.0261943151702	0.0029538215325564847	2.17467539584959e-5	0.99627920530017	0.9991517396186702	15.559054105356125	16.115984366126995	15.583381940707781	16.198743133911307	0.1051920018712531	0.004667652614220863	0.12053432629969585	chr9	44689859	44689890	32	+	87	84	86	101	100	92	106	89	105	84	121	91	c(""ENSMUST00000238800.2"", ""ENSMUST00000151905.8"", ""ENSMUST00000147559.8"", ""ENSMUST00000125877.8"", ""ENSMUST00000239014.2"", ""ENSMUST00000002099.11"", ""ENSMUST00000118186.2"", ""ENSMUST00000128150.8"", ""ENSMUST00000154090.8"", ""ENSMUST00000133167.2"")	Ift46	intraflagellar transport 46 [Source:MGI Symbol;Acc:MGI:1923818]	9	protein_coding
ENSMUSG00000002031.14	E024	102.42086241696005	0.002256433417574204	0.06299782305956114	0.8018190021380033	0.9380209229592831	16.62920836948031	16.9090582776236	15.805280974503532	16.386756791488665	0.05012903299214688	-0.1522530451633317	-0.0440634581558319	chr9	44689891	44689935	45	+	103	94	98	101	106	95	121	90	121	93	116	94	c(""ENSMUST00000238800.2"", ""ENSMUST00000151905.8"", ""ENSMUST00000214854.3"", ""ENSMUST00000147559.8"", ""ENSMUST00000125877.8"", ""ENSMUST00000239014.2"", ""ENSMUST00000002099.11"", ""ENSMUST00000118186.2"", ""ENSMUST00000128150.8"", ""ENSMUST00000154090.8"", ""ENSMUST00000133167.2"")	Ift46	intraflagellar transport 46 [Source:MGI Symbol;Acc:MGI:1923818]	9	protein_coding
ENSMUSG00000002031.14	E025	98.83675475162596	0.0022236758453696654	0.13747201164858325	0.710807221719762	0.9034801370521811	16.795991671267103	16.597059493080778	15.467091892378534	15.72357752572566	-0.03577686255272905	-0.246859101848786	-0.1977184326656376	chr9	44693397	44693426	30	+	111	87	103	92	108	89	124	85	111	88	111	79	c(""ENSMUST00000238800.2"", ""ENSMUST00000151905.8"", ""ENSMUST00000214854.3"", ""ENSMUST00000147559.8"", ""ENSMUST00000125877.8"", ""ENSMUST00000239014.2"", ""ENSMUST00000002099.11"", ""ENSMUST00000118186.2"", ""ENSMUST00000128150.8"", ""ENSMUST00000143654.8"", ""ENSMUST00000154090.8"", ""ENSMUST00000133167.2"")	Ift46	intraflagellar transport 46 [Source:MGI Symbol;Acc:MGI:1923818]	9	protein_coding
ENSMUSG00000002031.14	E026	89.41259820632106	0.002472929390600093	0.030580150339261536	0.861180360377534	0.9577717040057989	16.19747168463067	15.756472514584232	14.934702881976392	14.753332834160872	-0.08261617430695622	-0.24248353394758482	-0.2788740776842573	chr9	44693427	44693434	8	+	105	83	91	81	105	83	122	67	99	67	101	76	c(""ENSMUST00000238800.2"", ""ENSMUST00000151905.8"", ""ENSMUST00000214854.3"", ""ENSMUST00000125877.8"", ""ENSMUST00000239014.2"", ""ENSMUST00000002099.11"", ""ENSMUST00000118186.2"", ""ENSMUST00000128150.8"", ""ENSMUST00000143654.8"", ""ENSMUST00000154090.8"", ""ENSMUST00000133167.2"")	Ift46	intraflagellar transport 46 [Source:MGI Symbol;Acc:MGI:1923818]	9	protein_coding
ENSMUSG00000002031.14	E027	102.99397079211242	0.003016274472730536	0.42619685874865354	0.5138610168200599	0.8097704730585424	16.842591859080358	17.144029318073052	16.207952010539756	15.880707590309783	0.05333985022530552	-0.11524036153422745	-0.17630520241668446	chr9	44693435	44693495	61	+	122	78	102	89	129	101	142	93	108	82	117	85	c(""ENSMUST00000238800.2"", ""ENSMUST00000151905.8"", ""ENSMUST00000214854.3"", ""ENSMUST00000125877.8"", ""ENSMUST00000239014.2"", ""ENSMUST00000002099.11"", ""ENSMUST00000118186.2"", ""ENSMUST00000143654.8"", ""ENSMUST00000154090.8"", ""ENSMUST00000133167.2"")	Ift46	intraflagellar transport 46 [Source:MGI Symbol;Acc:MGI:1923818]	9	protein_coding
ENSMUSG00000002031.14	E028	78.5542994453053	0.009193748179066055	1.8271538763326305	0.17646408563564234	0.540540264564927	15.015871511646509	15.551335316893514	14.264114538589652	13.113079632506498	0.10455012885641057	-0.1528377285686	-0.40225536212292123	chr9	44693496	44693504	9	+	106	55	75	59	105	82	117	73	90	61	74	56	c(""ENSMUST00000238800.2"", ""ENSMUST00000214854.3"", ""ENSMUST00000125877.8"", ""ENSMUST00000239014.2"", ""ENSMUST00000002099.11"", ""ENSMUST00000118186.2"", ""ENSMUST00000143654.8"", ""ENSMUST00000154090.8"", ""ENSMUST00000133167.2"")	Ift46	intraflagellar transport 46 [Source:MGI Symbol;Acc:MGI:1923818]	9	protein_coding
ENSMUSG00000002031.14	E029	82.39711732952483	0.005648430266227776	2.819518465843572	0.09312433708017698	0.4170234445681181	15.014769676141412	15.981254324102224	14.667659525138475	13.687185406454148	0.1863091057513797	-0.06965963084006255	-0.2751502592833752	chr9	44693505	44693530	26	+	104	58	75	65	104	91	121	78	97	60	84	65	c(""ENSMUST00000238800.2"", ""ENSMUST00000214854.3"", ""ENSMUST00000125877.8"", ""ENSMUST00000239014.2"", ""ENSMUST00000002099.11"", ""ENSMUST00000118186.2"", ""ENSMUST00000143654.8"", ""ENSMUST00000154090.8"")	Ift46	intraflagellar transport 46 [Source:MGI Symbol;Acc:MGI:1923818]	9	protein_coding
ENSMUSG00000002031.14	E030	89.72466648992695	0.0035820501945172745	1.8261476390088944	0.1765832456560594	0.54069740564261	15.882278055363344	16.113957011280277	15.503725390993182	14.338619804238789	0.04334722074791042	-0.0721090330081422	-0.30485680841647333	chr9	44695028	44695102	75	+	112	73	82	80	117	94	129	88	85	65	96	69	c(""ENSMUST00000238800.2"", ""ENSMUST00000214854.3"", ""ENSMUST00000125877.8"", ""ENSMUST00000239014.2"", ""ENSMUST00000002099.11"", ""ENSMUST00000118186.2"", ""ENSMUST00000143654.8"")	Ift46	intraflagellar transport 46 [Source:MGI Symbol;Acc:MGI:1923818]	9	protein_coding
ENSMUSG00000002031.14	E031	97.95664752621695	0.0020821034786610397	2.5165070168398245	0.11265988630809452	0.45119743244386656	16.553594997990245	16.001524967899798	17.08883422745383	14.95039800572414	-0.10165478656714466	0.09560848409899148	-0.3045615033672897	chr9	44695257	44695346	90	+	110	86	96	100	133	123	134	80	84	63	94	94	c(""ENSMUST00000238800.2"", ""ENSMUST00000214854.3"", ""ENSMUST00000125877.8"", ""ENSMUST00000239014.2"", ""ENSMUST00000002099.11"", ""ENSMUST00000118186.2"")	Ift46	intraflagellar transport 46 [Source:MGI Symbol;Acc:MGI:1923818]	9	protein_coding
ENSMUSG00000002031.14	E032	63.71393330008234	0.006019729583646237	0.8516948320895779	0.3560733197702399	0.7076822262361014	13.413755821924582	12.392546098273826	14.390105057883673	12.247037992965161	-0.2340463295273647	0.20845576361642415	-0.2688832718754268	chr9	44695347	44695350	4	+	66	63	60	74	85	90	87	45	45	37	62	68	c(""ENSMUST00000238800.2"", ""ENSMUST00000214854.3"", ""ENSMUST00000239014.2"", ""ENSMUST00000002099.11"", ""ENSMUST00000118186.2"")	Ift46	intraflagellar transport 46 [Source:MGI Symbol;Acc:MGI:1923818]	9	protein_coding
ENSMUSG00000002031.14	E033	2.521406344761042	0.07170385180218125	0.09636724564106203	0.7562334192371852	NA	2.8059539381325607	2.989923701500203	2.065127950134098	2.536177259098821	0.18346089571226942	-0.8852859374559027	-0.2919772474439184	chr9	44695600	44695628	29	+	5	2	1	1	4	0	4	3	3	2	1	4	ENSMUST00000142586.2	Ift46	intraflagellar transport 46 [Source:MGI Symbol;Acc:MGI:1923818]	9	protein_coding
ENSMUSG00000002031.14	E034	100.41064224091888	0.006587102012838171	0.2354768262613618	0.6274922482402548	0.8664094752717215	16.7895923258656	15.761815178105778	17.263801528255883	15.58809232148245	-0.1893116418118197	0.08376384081092514	-0.22243769101197586	chr9	44695629	44695757	129	+	93	111	97	107	115	141	134	77	79	72	95	107	c(""ENSMUST00000238800.2"", ""ENSMUST00000214854.3"", ""ENSMUST00000239014.2"", ""ENSMUST00000002099.11"", ""ENSMUST00000118186.2"", ""ENSMUST00000142586.2"", ""ENSMUST00000143654.8"")	Ift46	intraflagellar transport 46 [Source:MGI Symbol;Acc:MGI:1923818]	9	protein_coding
ENSMUSG00000002031.14	E035	83.95036456312128	0.013467315271234861	0.2320666117530834	0.6299956830426637	0.8674081407291685	16.021699903458014	14.126051426666734	15.400909254351845	14.296055169767115	-0.375384659625027	-0.11813305379892647	-0.33984765607176914	chr9	44697591	44697622	32	+	74	113	87	85	83	118	103	65	63	65	74	90	c(""ENSMUST00000238800.2"", ""ENSMUST00000214854.3"", ""ENSMUST00000239014.2"", ""ENSMUST00000002099.11"", ""ENSMUST00000118186.2"", ""ENSMUST00000142586.2"", ""ENSMUST00000143654.8"")	Ift46	intraflagellar transport 46 [Source:MGI Symbol;Acc:MGI:1923818]	9	protein_coding
ENSMUSG00000002031.14	E036	117.31732629352143	0.010960293309603818	1.6203729674690237	0.2030397904326877	0.5706300831053923	18.668307440302655	16.408712078692716	17.683955811204157	17.45723891211277	-0.38892660161036563	-0.16382071361922979	-0.2027274773453449	chr9	44697623	44697682	60	+	113	128	135	131	113	135	147	79	90	106	100	140	c(""ENSMUST00000238800.2"", ""ENSMUST00000214854.3"", ""ENSMUST00000239014.2"", ""ENSMUST00000002099.11"", ""ENSMUST00000118186.2"", ""ENSMUST00000142586.2"")	Ift46	intraflagellar transport 46 [Source:MGI Symbol;Acc:MGI:1923818]	9	protein_coding
ENSMUSG00000002031.14	E037	117.43952994733337	0.005672667225473112	2.629154960310643	0.10491753971919378	0.4383519640694662	18.520470368888667	16.1062500641048	17.922361878990884	17.625898687971244	-0.4205844547461366	-0.099300710648067	-0.14964446789263697	chr9	44697683	44697712	30	+	122	118	129	133	125	133	139	78	86	107	108	138	c(""ENSMUST00000238800.2"", ""ENSMUST00000239014.2"", ""ENSMUST00000002099.11"", ""ENSMUST00000118186.2"", ""ENSMUST00000142586.2"")	Ift46	intraflagellar transport 46 [Source:MGI Symbol;Acc:MGI:1923818]	9	protein_coding
ENSMUSG00000002031.14	E038	127.59047692708795	0.0017732940230445538	5.275624743781719	0.021626026007756007	0.22801328813180802	19.301499736798803	16.963215053889172	18.29967600212106	18.37209772965511	-0.3904285306148134	-0.16170137670214846	-0.14974678163596966	chr9	44698135	44698201	67	+	140	129	134	134	147	129	145	88	103	115	126	144	c(""ENSMUST00000238800.2"", ""ENSMUST00000239014.2"", ""ENSMUST00000002099.11"", ""ENSMUST00000118186.2"", ""ENSMUST00000142586.2"")	Ift46	intraflagellar transport 46 [Source:MGI Symbol;Acc:MGI:1923818]	9	protein_coding
ENSMUSG00000002031.14	E039	15.390739559517002	0.03240355986580643	0.3370506365293693	0.5615366178730523	NA	6.275646228101024	6.750161984592964	6.756514619926918	6.357076788724996	0.21162617533715844	0.21435854701447665	0.03741701257831487	chr9	44698456	44698862	407	+	7	15	19	12	26	16	20	8	23	15	16	13	ENSMUST00000142586.2	Ift46	intraflagellar transport 46 [Source:MGI Symbol;Acc:MGI:1923818]	9	protein_coding
ENSMUSG00000002031.14	E040	12.31604068337559	0.02380517368630353	0.9110676602229262	0.3398312956787905	NA	5.224385890351456	5.597295273734559	6.6217661503601875	5.824204187306918	0.19979239661493953	0.6874182532379747	0.3150039819110413	chr9	44700741	44700863	123	+	12	6	10	8	25	19	12	13	10	12	9	16	ENSMUST00000149020.3	Ift46	intraflagellar transport 46 [Source:MGI Symbol;Acc:MGI:1923818]	9	protein_coding
ENSMUSG00000002031.14	E041	118.9140585805019	0.0029080484349360675	2.8273545717316892	0.09267089640320157	0.4161229522658909	18.283838864395847	16.556228760153985	17.73335498799416	17.936438960515474	-0.2990495191540621	-0.09237472745342146	-0.05799576060871736	chr9	44700864	44700924	61	+	132	102	125	120	147	117	121	90	107	113	114	139	c(""ENSMUST00000238800.2"", ""ENSMUST00000239014.2"", ""ENSMUST00000002099.11"", ""ENSMUST00000149020.3"", ""ENSMUST00000118186.2"")	Ift46	intraflagellar transport 46 [Source:MGI Symbol;Acc:MGI:1923818]	9	protein_coding
ENSMUSG00000002031.14	E042	8.82869158174306	0.03447452399151498	0.3406111694338847	0.5594766556233743	NA	5.238380976404798	5.365678829841116	4.633916436524856	4.189124541886542	0.06956564111980867	-0.355043322178624	-0.6470421237802344	chr9	44700925	44701187	263	+	14	5	9	10	6	9	10	12	10	8	9	2	ENSMUST00000149020.3	Ift46	intraflagellar transport 46 [Source:MGI Symbol;Acc:MGI:1923818]	9	protein_coding
ENSMUSG00000002031.14	E043	118.79592652404132	0.0035449781897965815	0.48802482282266624	0.4848097111501951	0.7927914913640461	17.881963567014154	16.936914625314387	17.892875000077296	17.843690879385434	-0.1635893033552751	0.001842170553460143	-0.006469667563111514	chr9	44701188	44701273	86	+	134	93	115	125	151	115	124	107	102	111	119	132	c(""ENSMUST00000238800.2"", ""ENSMUST00000239014.2"", ""ENSMUST00000002099.11"", ""ENSMUST00000149020.3"", ""ENSMUST00000118186.2"")	Ift46	intraflagellar transport 46 [Source:MGI Symbol;Acc:MGI:1923818]	9	protein_coding
ENSMUSG00000002031.14	E044	117.729246666715	0.003740736861660677	0.2016344525958118	0.6534047849631928	0.8776833647446515	16.527634563476724	17.310773360100626	18.127965330852618	18.488061851034345	0.1391564430867005	0.2783395099251358	0.337864235457106	chr9	44701782	44701877	96	+	117	92	81	114	173	116	144	108	98	115	144	131	c(""ENSMUST00000238800.2"", ""ENSMUST00000239014.2"", ""ENSMUST00000002099.11"", ""ENSMUST00000149020.3"", ""ENSMUST00000118186.2"")	Ift46	intraflagellar transport 46 [Source:MGI Symbol;Acc:MGI:1923818]	9	protein_coding
ENSMUSG00000002031.14	E045	75.41210640400654	0.02187156043364052	0.5944929722913912	0.440686954550939	0.7667091650876109	13.2375895662082	14.049760158469184	15.182123283460584	14.538381231102449	0.17648738503286143	0.40712387447173803	0.2780762128076244	chr9	44701878	44702188	311	+	63	78	42	61	142	79	88	80	58	65	94	78	c(""ENSMUST00000239014.2"", ""ENSMUST00000002099.11"", ""ENSMUST00000118186.2"", ""ENSMUST00000149020.3"")	Ift46	intraflagellar transport 46 [Source:MGI Symbol;Acc:MGI:1923818]	9	protein_coding
ENSMUSG00000002031.14	E046	4.925002004538548	0.13855447487568073	0.4030060385947536	0.5255408826068144	NA	3.9447445209251697	3.716544695764952	3.0448923876771374	3.8637051367506388	-0.17231065544286572	-0.7484154483205059	-0.06002796152822665	chr9	44702189	44702192	4	+	4	11	1	1	5	5	3	8	4	8	4	4	c(""ENSMUST00000239014.2"", ""ENSMUST00000002099.11"", ""ENSMUST00000118186.2"")	Ift46	intraflagellar transport 46 [Source:MGI Symbol;Acc:MGI:1923818]	9	protein_coding
ENSMUSG00000002031.14	E047	35.01697758715752	0.00484847680912359	5.34151436166519	0.020823376031158858	NA	9.304088334428116	10.952221641686862	9.888321049696216	9.04458999260514	0.47763670094772515	0.17809455530619278	-0.08262728174042966	chr9	44702193	44704011	1819	+	27	30	33	28	43	45	49	41	46	21	34	35	c(""ENSMUST00000239014.2"", ""ENSMUST00000002099.11"")	Ift46	intraflagellar transport 46 [Source:MGI Symbol;Acc:MGI:1923818]	9	protein_coding
ENSMUSG00000002031.14	E048	8.900657493317281	0.03170902120771823	0.22883841385035453	0.6323864678371248	NA	4.284950258514613	4.884643540043356	5.363894823103351	5.422375773162287	0.37911582502016783	0.6502126108005006	0.6816346471605956	chr9	44704012	44704744	733	+	3	6	10	5	13	16	14	5	8	10	14	8	ENSMUST00000002099.11	Ift46	intraflagellar transport 46 [Source:MGI Symbol;Acc:MGI:1923818]	9	protein_coding
ENSMUSG00000002032.18	E001	0	NA	NA	NA	NA	NA	NA	NA	NA	NA	NA	NA	chr9	44705066	44705071	6	-	0	0	0	0	0	0	0	0	0	0	0	0	ENSMUST00000213203.2	Tmem25	transmembrane protein 25 [Source:MGI Symbol;Acc:MGI:1918937]	9	protein_coding
ENSMUSG00000002032.18	E002	0.37848314477790773	0.6796034390174016	0.16308781157519547	0.686329409494538	NA	1.1485134762304199	0.05168181472940603	1.3669857443070157	0.954709876594606	-8.948213832910387	0.5025774402978028	-0.533353484822694	chr9	44705072	44705072	1	-	0	0	1	0	0	3	0	0	0	0	0	1	c(""ENSMUST00000213203.2"", ""ENSMUST00000114705.9"")	Tmem25	transmembrane protein 25 [Source:MGI Symbol;Acc:MGI:1918937]	9	protein_coding
ENSMUSG00000002032.18	E003	348.70801007405333	0.003823795412309989	20.462841017509874	6.080025750633951e-6	0.004426779206389769	31.077186325957996	27.591766589560763	27.590884654121766	30.293711191203855	-0.38556509431288966	-0.3856674268699294	-0.0836064758395878	chr9	44705073	44706345	1273	-	207	309	318	451	444	433	367	328	270	369	364	399	c(""ENSMUST00000132020.2"", ""ENSMUST00000213203.2"", ""ENSMUST00000114705.9"", ""ENSMUST00000002100.8"")	Tmem25	transmembrane protein 25 [Source:MGI Symbol;Acc:MGI:1918937]	9	protein_coding
ENSMUSG00000002032.18	E004	87.76566453873684	0.008797022707947	2.0874803033632645	0.14851083680157787	0.5045632691509604	15.805803874803829	13.936500253391884	15.296205319484514	15.776956350609694	-0.3748938028854276	-0.09790086827317612	-0.005462932772760887	chr9	44706488	44706574	87	-	39	76	80	126	131	122	84	86	57	93	76	110	c(""ENSMUST00000132020.2"", ""ENSMUST00000213203.2"", ""ENSMUST00000114705.9"", ""ENSMUST00000002100.8"")	Tmem25	transmembrane protein 25 [Source:MGI Symbol;Acc:MGI:1918937]	9	protein_coding
ENSMUSG00000002032.18	E005	9.011491432078433	0.11088017577250114	0.11128792769341089	0.7386825859467714	NA	5.4048698343386405	4.689094412121847	4.895657804344637	4.848799740934609	-0.41143311163807317	-0.2866264762789452	-0.3144734016497117	chr9	44706575	44706706	132	-	6	5	11	9	9	20	10	2	13	14	5	6	ENSMUST00000213203.2	Tmem25	transmembrane protein 25 [Source:MGI Symbol;Acc:MGI:1918937]	9	protein_coding
ENSMUSG00000002032.18	E006	96.88410276946935	0.0035517774029112615	0.003293403611650092	0.9542359756477439	0.9873851395202387	15.993830354294346	15.49378800230761	16.267181115588272	16.039564679381286	-0.09496822534345828	0.05075472547744475	0.008547555149579722	chr9	44706707	44706807	101	-	45	72	82	150	151	130	126	88	71	93	90	106	c(""ENSMUST00000132020.2"", ""ENSMUST00000213203.2"", ""ENSMUST00000114705.9"", ""ENSMUST00000002100.8"")	Tmem25	transmembrane protein 25 [Source:MGI Symbol;Acc:MGI:1918937]	9	protein_coding
ENSMUSG00000002032.18	E007	9.54385287379897	0.044724118408082505	0.1376843813299331	0.71059398937382	NA	4.760150706060912	4.804677233692615	4.922293953193673	5.616101335351686	0.026954849605304254	0.09698005042766766	0.47900663087425865	chr9	44706808	44706978	171	-	5	4	8	14	11	13	7	5	14	15	11	8	ENSMUST00000213203.2	Tmem25	transmembrane protein 25 [Source:MGI Symbol;Acc:MGI:1918937]	9	protein_coding
ENSMUSG00000002032.18	E008	74.13226298082249	0.0084641489588238809	0.23013867583745196	0.631421021516834	0.8679090764779793	13.378821548915198	13.763257853502125	14.397849700346285	14.411503890538853	0.0839442311793599	0.21777724496350714	0.22059527479769958	chr9	44706979	44707009	31	-	29	50	59	116	107	111	109	70	46	68	73	91	c(""ENSMUST00000132020.2"", ""ENSMUST00000213203.2"", ""ENSMUST00000114705.9"", ""ENSMUST00000002100.8"")	Tmem25	transmembrane protein 25 [Source:MGI Symbol;Acc:MGI:1918937]	9	protein_coding
ENSMUSG00000002032.18	E009	79.43875867164743	0.008147340214245433	0.5130977290020269	0.47380093896201725	0.7868946537746756	14.281377687398162	14.437983744630117	14.895575926194013	14.37197758455352	0.03241692279577091	0.1252766606332436	0.018794442532729327	chr9	44707293	44707424	132	-	30	67	61	127	119	112	110	87	50	61	84	86	c(""ENSMUST00000132020.2"", ""ENSMUST00000213203.2"", ""ENSMUST00000002100.8"")	Tmem25	transmembrane protein 25 [Source:MGI Symbol;Acc:MGI:1918937]	9	protein_coding
ENSMUSG00000002032.18	E010	107.30266804495582	0.005473455897051073	1.8537712320567152	0.17334541405513312	0.5370785904992181	15.80821908266573	17.407363326404194	16.767340011553685	16.996457644261696	0.28922658695998216	0.17653682452413655	0.21732532093224943	chr9	44707621	44707787	167	-	50	78	66	161	153	144	163	119	82	82	136	109	c(""ENSMUST00000132020.2"", ""ENSMUST00000213203.2"", ""ENSMUST00000114705.9"", ""ENSMUST00000002100.8"")	Tmem25	transmembrane protein 25 [Source:MGI Symbol;Acc:MGI:1918937]	9	protein_coding
ENSMUSG00000002032.18	E011	94.5007211931821	0.004141110500227242	6.034267683838522	0.014030770265916377	0.1912887788702186	15.226485058586249	16.971998609066063	15.81172726029726	15.017416551910799	0.324983272522112	0.11265166468244825	-0.041225422438119	chr9	44707788	44707911	124	-	58	60	61	133	155	119	156	103	86	79	103	70	c(""ENSMUST00000002100.8"", ""ENSMUST00000214833.2"", ""ENSMUST00000114705.9"", ""ENSMUST00000132020.2"", ""ENSMUST00000213203.2"")	Tmem25	transmembrane protein 25 [Source:MGI Symbol;Acc:MGI:1918937]	9	protein_coding
ENSMUSG00000002032.18	E012	94.29371251147786	0.006583198562202382	4.832347506241973	0.02793057538201543	0.2529814807742982	14.970421769559877	16.21467635640755	16.416936397815633	15.169536880633146	0.23854629036558617	0.27570539959541573	0.03938941956252062	chr9	44709418	44709514	97	-	51	63	59	131	177	133	134	102	77	66	117	75	c(""ENSMUST00000002100.8"", ""ENSMUST00000214833.2"", ""ENSMUST00000114705.9"", ""ENSMUST00000132020.2"", ""ENSMUST00000213203.2"")	Tmem25	transmembrane protein 25 [Source:MGI Symbol;Acc:MGI:1918937]	9	protein_coding
ENSMUSG00000002032.18	E013	77.36007639318484	0.0038799853700931227	4.727866260210192	0.02967768081364856	0.2594360578364903	13.606671350448565	14.654805886130887	14.900543056539775	13.796737494112747	0.2203685460693876	0.269882040293683	0.04112514778803522	chr9	44709515	44709516	2	-	47	44	51	106	149	106	101	85	67	59	83	70	c(""ENSMUST00000002100.8"", ""ENSMUST00000213972.2"", ""ENSMUST00000214833.2"", ""ENSMUST00000114705.9"", ""ENSMUST00000132020.2"", ""ENSMUST00000213203.2"")	Tmem25	transmembrane protein 25 [Source:MGI Symbol;Acc:MGI:1918937]	9	protein_coding
ENSMUSG00000002032.18	E014	87.06121004537938	0.002873595116756325	3.396595519715561	0.0653311289084621	0.3598119319088393	14.589325177332668	15.31181815250487	15.69944199442098	14.746221503861548	0.144019321029619	0.2186876529522621	0.03183492803689969	chr9	44709517	44709550	34	-	52	53	59	121	164	117	110	92	75	73	88	82	c(""ENSMUST00000002100.8"", ""ENSMUST00000213972.2"", ""ENSMUST00000214833.2"", ""ENSMUST00000114705.9"", ""ENSMUST00000132020.2"", ""ENSMUST00000213203.2"", ""ENSMUST00000213363.2"")	Tmem25	transmembrane protein 25 [Source:MGI Symbol;Acc:MGI:1918937]	9	protein_coding
ENSMUSG00000002032.18	E015	101.21277453588536	0.0041692894062897645	2.5241442563912244	0.11211558799308156	0.45029373398148526	15.802211442968726	16.550669526938137	16.72688576491757	15.909273892208816	0.1386255283139004	0.1704184552893926	0.02019822300448393	chr9	44709551	44709729	179	-	69	60	64	131	184	144	134	121	71	90	105	89	c(""ENSMUST00000214431.2"", ""ENSMUST00000002100.8"", ""ENSMUST00000213972.2"", ""ENSMUST00000214833.2"", ""ENSMUST00000114705.9"", ""ENSMUST00000132020.2"", ""ENSMUST00000213203.2"", ""ENSMUST00000213363.2"")	Tmem25	transmembrane protein 25 [Source:MGI Symbol;Acc:MGI:1918937]	9	protein_coding
ENSMUSG00000002032.18	E016	10.330321903788478	0.017274095510064008	0.8608897715353976	0.35348981510901706	NA	5.779934843193985	5.902075153935186	4.2812451513269	5.431195564512009	0.06064060162404106	-0.8692428548366591	-0.1803957321386247	chr9	44709730	44709760	31	-	11	5	9	6	12	11	16	15	9	13	7	12	ENSMUST00000132020.2	Tmem25	transmembrane protein 25 [Source:MGI Symbol;Acc:MGI:1918937]	9	protein_coding
ENSMUSG00000002032.18	E017	64.78039615518459	0.01035883780112355	0.25143090612385777	0.6160693298331108	0.8615270343787735	12.636645150888569	13.310657151924218	13.138540987188804	13.348264027182651	0.15362952135874597	0.1151149874382984	0.16198182168670172	chr9	44709961	44710054	94	-	37	48	37	76	99	104	85	87	36	70	75	52	c(""ENSMUST00000214431.2"", ""ENSMUST00000002100.8"", ""ENSMUST00000213972.2"", ""ENSMUST00000214833.2"", ""ENSMUST00000114705.9"", ""ENSMUST00000132020.2"", ""ENSMUST00000213203.2"", ""ENSMUST00000213363.2"")	Tmem25	transmembrane protein 25 [Source:MGI Symbol;Acc:MGI:1918937]	9	protein_coding
ENSMUSG00000002032.18	E018	26.263528160094197	0.01217940449189452	0.8579316235428678	0.35431816003496175	NA	8.757344881286357	7.701750235782313	8.440095919775203	8.669104096741691	-0.3742938760827572	-0.10762351036571438	-0.02954682778449591	chr9	44710055	44710057	3	-	16	20	22	35	29	49	23	28	17	29	33	20	c(""ENSMUST00000213972.2"", ""ENSMUST00000214833.2"", ""ENSMUST00000114705.9"", ""ENSMUST00000132020.2"", ""ENSMUST00000213203.2"")	Tmem25	transmembrane protein 25 [Source:MGI Symbol;Acc:MGI:1918937]	9	protein_coding
ENSMUSG00000002032.18	E019	23.08237765187799	0.02313267678880388	0.6982245126161786	0.40338092758609195	NA	8.359132429250991	7.1541890246786295	7.95367073379866	8.024439735303659	-0.4530895623169666	-0.14486557430207636	-0.11906641682530861	chr9	44710058	44710095	38	-	11	23	19	32	23	45	16	24	18	26	26	18	c(""ENSMUST00000132020.2"", ""ENSMUST00000213972.2"", ""ENSMUST00000114705.9"")	Tmem25	transmembrane protein 25 [Source:MGI Symbol;Acc:MGI:1918937]	9	protein_coding
ENSMUSG00000002032.18	E020	28.783775520012895	0.04496205675211457	0.1012208827861798	0.7503694171521185	NA	9.698647168003305	8.481053864392905	8.729774518629654	8.410740417413308	-0.39176575052342066	-0.3074576587463129	-0.41603873490165366	chr9	44710096	44710326	231	-	14	30	28	41	25	54	24	28	29	36	26	14	c(""ENSMUST00000132020.2"", ""ENSMUST00000114705.9"")	Tmem25	transmembrane protein 25 [Source:MGI Symbol;Acc:MGI:1918937]	9	protein_coding
ENSMUSG00000002032.18	E021	11.596013004536525	0.024731877044726014	4.260825756432496e-4	0.9835314217125076	NA	6.1221934108479275	6.152894159197402	4.981691663740776	5.180313529591132	0.014512987188480153	-0.5975106688446696	-0.4842753097378889	chr9	44710327	44710378	52	-	12	10	6	15	13	11	13	14	16	13	11	5	c(""ENSMUST00000132020.2"", ""ENSMUST00000214431.2"", ""ENSMUST00000114705.9"")	Tmem25	transmembrane protein 25 [Source:MGI Symbol;Acc:MGI:1918937]	9	protein_coding
ENSMUSG00000002032.18	E022	13.358941606739071	0.01210902624384094	0.3882063783252363	0.5332437152637756	NA	6.638040018675554	6.789840275704847	4.974137032102419	5.8343134752213075	0.0656725930763229	-0.8367180993917853	-0.37451360977880954	chr9	44710379	44710477	99	-	15	12	6	14	13	12	21	18	14	13	11	13	c(""ENSMUST00000214431.2"", ""ENSMUST00000214833.2"", ""ENSMUST00000114705.9"", ""ENSMUST00000132020.2"", ""ENSMUST00000213363.2"")	Tmem25	transmembrane protein 25 [Source:MGI Symbol;Acc:MGI:1918937]	9	protein_coding
ENSMUSG00000002032.18	E023	21.779548567853283	0.0230727040249649	0.7723282755795537	0.3794977440052193	NA	7.325286973188511	8.130840785531845	7.6370402244902635	7.490921182087973	0.3036759772830777	0.12124489381478298	0.06503564933819561	chr9	44710478	44710488	11	-	20	10	10	22	35	36	29	29	18	21	27	13	c(""ENSMUST00000214431.2"", ""ENSMUST00000002100.8"", ""ENSMUST00000213972.2"", ""ENSMUST00000214833.2"", ""ENSMUST00000114705.9"", ""ENSMUST00000132020.2"", ""ENSMUST00000213203.2"", ""ENSMUST00000213363.2"")	Tmem25	transmembrane protein 25 [Source:MGI Symbol;Acc:MGI:1918937]	9	protein_coding
ENSMUSG00000002032.18	E024	16.597292157353696	0.032687562753521	1.526288669011393	0.2166703050506016	NA	6.25321706947345	7.111063203318679	6.918184662466416	6.298750220738242	0.3733629622093888	0.2934460703026689	0.02105514641550288	chr9	44710489	44710502	14	-	16	7	6	20	26	30	22	24	12	15	20	8	c(""ENSMUST00000214431.2"", ""ENSMUST00000002100.8"", ""ENSMUST00000213972.2"", ""ENSMUST00000114705.9"", ""ENSMUST00000132020.2"", ""ENSMUST00000213203.2"", ""ENSMUST00000213363.2"")	Tmem25	transmembrane protein 25 [Source:MGI Symbol;Acc:MGI:1918937]	9	protein_coding
ENSMUSG00000002032.18	E025	13.51149673506382	0.023420904078948167	0.10787355514295882	0.742578172803218	NA	6.020043041310203	6.199252102393245	5.994755852275148	5.9204662123782015	0.08510492074113785	-0.012210010277319494	-0.048378075524334374	chr9	44710503	44710503	1	-	14	7	6	14	20	23	16	19	9	14	16	8	c(""ENSMUST00000214431.2"", ""ENSMUST00000002100.8"", ""ENSMUST00000114705.9"", ""ENSMUST00000132020.2"", ""ENSMUST00000213203.2"", ""ENSMUST00000213363.2"")	Tmem25	transmembrane protein 25 [Source:MGI Symbol;Acc:MGI:1918937]	9	protein_coding
ENSMUSG00000002032.18	E026	13.345354644164571	0.020833448160698292	0.1175620965209987	0.731693782696294	NA	6.01763720750823	6.125483740603045	5.995339535204067	5.84196286521302	0.05153089729017735	-0.010768123721058842	-0.08592954188640434	chr9	44710504	44710505	2	-	14	7	6	14	20	23	16	18	9	14	15	8	c(""ENSMUST00000002100.8"", ""ENSMUST00000114705.9"", ""ENSMUST00000132020.2"", ""ENSMUST00000213203.2"", ""ENSMUST00000213363.2"")	Tmem25	transmembrane protein 25 [Source:MGI Symbol;Acc:MGI:1918937]	9	protein_coding
ENSMUSG00000002032.18	E027	12.588043361176048	0.034007287715798876	0.0500179384944488	0.8230320623906555	NA	6.029051148676231	6.055127625925749	5.713461990119939	5.605829175108113	0.012519595439889564	-0.15591714425850034	-0.21105025136191147	chr9	44710506	44710513	8	-	14	7	6	10	19	23	16	17	9	13	14	7	c(""ENSMUST00000132020.2"", ""ENSMUST00000213203.2"", ""ENSMUST00000114705.9"", ""ENSMUST00000002100.8"")	Tmem25	transmembrane protein 25 [Source:MGI Symbol;Acc:MGI:1918937]	9	protein_coding
ENSMUSG00000002032.18	E028	11.537953927253598	0.029477491699608154	0.14166917908016785	0.7066272290434696	NA	6.025351877847896	5.77312137582291	5.145323767161258	5.5193213812429605	-0.12401873588916912	-0.457651414219471	-0.25434767243058065	chr9	44710514	44710530	17	-	14	7	6	9	14	19	13	14	11	12	14	7	c(""ENSMUST00000132020.2"", ""ENSMUST00000213203.2"", ""ENSMUST00000002100.8"")	Tmem25	transmembrane protein 25 [Source:MGI Symbol;Acc:MGI:1918937]	9	protein_coding
ENSMUSG00000002032.18	E029	6.925046092146619	0.08815564493886714	0.24687633151168598	0.6192831875709044	NA	5.086929845030895	4.420329312139188	3.824120450030179	4.087087005293654	-0.40662663882019556	-0.8257209590355608	-0.6333897174989316	chr9	44710531	44710539	9	-	11	3	5	7	6	10	7	4	11	8	3	7	c(""ENSMUST00000132020.2"", ""ENSMUST00000002100.8"")	Tmem25	transmembrane protein 25 [Source:MGI Symbol;Acc:MGI:1918937]	9	protein_coding
ENSMUSG00000002032.18	E030	5.99196683685457	0.05810765373894261	1.220949889588951	0.2691743163412022	NA	4.790172039695861	3.867259909067542	3.469906800343935	4.083264943064563	-0.6192260581582123	-0.9326741085846213	-0.4620388948021783	chr9	44710540	44710604	65	-	9	3	5	5	6	8	6	3	8	8	3	7	ENSMUST00000002100.8	Tmem25	transmembrane protein 25 [Source:MGI Symbol;Acc:MGI:1918937]	9	protein_coding
ENSMUSG00000002033.15	E001	1.876679511831338	0.1618337126825149	1.0244480897633963	0.3114662283540461	NA	0.030291618434986844	2.7876398976573284	1.2887741392709273	2.046808092502289	13.049612109510846	10.822226210828404	12.157515502239665	chr9	44880870	44881049	180	-	0	0	0	0	0	1	2	6	7	1	4	2	ENSMUST00000002101.12	Cd3g	CD3 antigen, gamma polypeptide [Source:MGI Symbol;Acc:MGI:88333]	9	protein_coding
ENSMUSG00000002033.15	E002	5.719180761236032	0.02936261308256243	0.017370224634902343	0.8951455334033963	NA	3.7199521529409054	4.04851309521591	3.405255994540042	3.5469454365761237	0.24475754799940974	-0.25551725309205997	-0.13768053900640886	chr9	44881050	44881215	166	-	3	1	6	0	2	5	11	10	12	4	8	9	c(""ENSMUST00000002101.12"", ""ENSMUST00000159019.3"")	Cd3g	CD3 antigen, gamma polypeptide [Source:MGI Symbol;Acc:MGI:88333]	9	protein_coding
ENSMUSG00000002033.15	E003	6.436938153225783	0.02414370344322167	0.0010550506821402905	0.9740880342446689	NA	3.726289049008386	3.718423847471044	4.270533550189896	4.239299367328286	-0.006109145148564199	0.39427659930487646	0.37303926832523304	chr9	44881989	44882071	83	-	5	1	4	2	4	5	11	7	10	7	10	13	c(""ENSMUST00000002101.12"", ""ENSMUST00000159019.3"")	Cd3g	CD3 antigen, gamma polypeptide [Source:MGI Symbol;Acc:MGI:88333]	9	protein_coding
ENSMUSG00000002033.15	E004	0.4412588623836219	0.39841204048542955	0.10595274983596425	0.7447997768541402	NA	0.030270153265519184	1.3949193706940406	0.03780154031595373	1.0891449514832914	11.05269658595916	0.6410981925019836	10.338563887034667	chr9	44882072	44882560	489	-	0	0	0	0	0	0	2	2	0	0	0	2	ENSMUST00000159019.3	Cd3g	CD3 antigen, gamma polypeptide [Source:MGI Symbol;Acc:MGI:88333]	9	protein_coding
ENSMUSG00000002033.15	E005	6.910768722111879	0.02082994021394563	0.7508168897419409	0.386217721837925	NA	4.078302805640448	4.093538576614094	4.813565127198828	3.949515870280223	0.010785596368823036	0.4796603702583222	-0.0928054428715459	chr9	44882561	44882604	44	-	5	1	6	2	6	6	14	9	11	7	7	12	c(""ENSMUST00000002101.12"", ""ENSMUST00000159019.3"")	Cd3g	CD3 antigen, gamma polypeptide [Source:MGI Symbol;Acc:MGI:88333]	9	protein_coding
ENSMUSG00000002033.15	E006	3.0287175324710556	0.3636236011459772	6.803900589357113	0.009095894314731108	NA	3.279081637985641	1.5481049849804691	1.3013527716835256	3.5965826637702634	-2.167349792581354	-2.6684814048191456	0.26713297096279964	chr9	44882605	44884361	1757	-	0	4	4	1	0	0	3	2	0	10	7	4	ENSMUST00000159019.3	Cd3g	CD3 antigen, gamma polypeptide [Source:MGI Symbol;Acc:MGI:88333]	9	protein_coding
ENSMUSG00000002033.15	E007	7.054697946912164	0.02190396077356471	0.5960293512614783	0.4400970313673782	NA	4.242989653076137	4.098512310473424	4.816474034147575	3.951186276663222	-0.10021726622142157	0.3668942819149881	-0.2060977410771816	chr9	44884804	44884917	114	-	5	0	8	3	6	5	13	9	12	8	6	12	ENSMUST00000002101.12	Cd3g	CD3 antigen, gamma polypeptide [Source:MGI Symbol;Acc:MGI:88333]	9	protein_coding
ENSMUSG00000002033.15	E008	5.4361724673791745	0.029533506732092825	0.14162684473976128	0.7066690350946682	NA	3.906975862556095	3.4462601023603696	4.27363415789813	3.4688371212592273	-0.3627601077077687	0.2594583270661621	-0.34388597103621654	chr9	44884918	44884935	18	-	5	0	6	3	4	4	9	5	10	7	5	8	c(""ENSMUST00000002101.12"", ""ENSMUST00000160886.2"")	Cd3g	CD3 antigen, gamma polypeptide [Source:MGI Symbol;Acc:MGI:88333]	9	protein_coding
ENSMUSG00000002033.15	E009	11.089435594806952	0.016482360786791394	0.01552676575647638	0.9008351270015449	NA	5.260704184678644	5.191399283030677	5.310956340671339	5.195362429413535	-0.03841854258149402	0.02754412350381452	-0.036207930002390754	chr9	44885461	44885688	228	-	8	1	11	5	4	8	25	17	13	15	9	21	c(""ENSMUST00000002101.12"", ""ENSMUST00000160886.2"")	Cd3g	CD3 antigen, gamma polypeptide [Source:MGI Symbol;Acc:MGI:88333]	9	protein_coding
ENSMUSG00000002033.15	E010	5.635012454521738	0.03874140303505541	0.25517893580463635	0.6134518078015212	NA	3.7244520963374157	3.9833687611232733	2.883278375815067	3.6348842946013917	0.19434497980701293	-0.7398152405043539	-0.07037735097419295	chr9	44886545	44886568	24	-	4	1	5	1	0	4	11	15	6	7	4	11	ENSMUST00000002101.12	Cd3g	CD3 antigen, gamma polypeptide [Source:MGI Symbol;Acc:MGI:88333]	9	protein_coding
ENSMUSG00000002033.15	E011	5.1033049113047655	0.03270808826826392	0.5532438668888204	0.4569952728318352	NA	3.5306439859610492	3.7790736459763394	2.5771605874702743	3.5556963448658365	0.19658775973761333	-0.9095332927907147	0.020439198794927727	chr9	44891564	44891729	166	-	3	1	5	0	0	4	12	11	6	8	4	9	c(""ENSMUST00000002101.12"", ""ENSMUST00000160886.2"")	Cd3g	CD3 antigen, gamma polypeptide [Source:MGI Symbol;Acc:MGI:88333]	9	protein_coding
ENSMUSG00000002043.18	E001	1.0013238742840453	0.18324753104177643	0.9535042074746514	0.32882893254238016	NA	2.176228911887307	1.5356924266244647	1.8975474677962154	0.060003757891053056	-1.0063865274662034	-0.39562956656654596	-10.362271458330222	chr7	19242320	19242353	34	+	2	0	3	2	0	2	2	0	1	0	0	0	ENSMUST00000207730.2	Trappc6a	trafficking protein particle complex 6A [Source:MGI Symbol;Acc:MGI:1914341]	7	protein_coding
ENSMUSG00000002043.18	E002	1.838371066010313	0.10782975230542066	1.722245924540232	0.1894042016953336	NA	2.5709830594950773	2.362066250529054	2.5212627226217705	1.010289465585842	-0.24476000597162884	-0.05640100759728117	-2.696288717572484	chr7	19242441	19242594	154	+	2	3	2	5	0	2	3	1	3	0	0	1	ENSMUST00000207730.2	Trappc6a	trafficking protein particle complex 6A [Source:MGI Symbol;Acc:MGI:1914341]	7	protein_coding
ENSMUSG00000002043.18	E003	2.8570125756333375	0.054160056163400916	3.6155131521113617	0.05724305959331957	NA	2.1677042945114096	3.7798863539951952	2.8378830332912486	2.2561643869505588	1.6063839504911641	0.7780060561312448	0.1154914748053194	chr7	19242595	19242634	40	+	0	3	2	4	1	4	8	5	5	0	2	3	c(""ENSMUST00000136873.8"", ""ENSMUST00000207730.2"")	Trappc6a	trafficking protein particle complex 6A [Source:MGI Symbol;Acc:MGI:1914341]	7	protein_coding
ENSMUSG00000002043.18	E004	2.914233724019959	0.1290960785621957	1.518186953216457	0.21789406757114563	NA	1.9326797166870762	3.8844108800595905	2.4980702391504366	2.8413973176664626	2.0165950380987967	0.7409544496112421	1.1129164513669436	chr7	19242635	19242636	2	+	0	0	4	2	1	4	8	7	4	0	4	4	c(""ENSMUST00000136873.8"", ""ENSMUST00000147114.2"", ""ENSMUST00000207730.2"")	Trappc6a	trafficking protein particle complex 6A [Source:MGI Symbol;Acc:MGI:1914341]	7	protein_coding
ENSMUSG00000002043.18	E005	7.3740011984991245	0.04897633180248835	2.3441598893243167	0.12575334058685247	NA	3.7547880423168607	5.362831268317862	4.622809374214484	4.268265922402861	1.0316360499259827	0.6016191300260294	0.370710974695339	chr7	19242637	19242650	14	+	3	7	5	8	9	7	13	16	7	1	10	7	c(""ENSMUST00000136873.8"", ""ENSMUST00000147114.2"", ""ENSMUST00000207730.2"", ""ENSMUST00000002112.15"")	Trappc6a	trafficking protein particle complex 6A [Source:MGI Symbol;Acc:MGI:1914341]	7	protein_coding
ENSMUSG00000002043.18	E006	10.059096457525351	0.021343376859169493	2.1472202712936905	0.14282827559060748	NA	4.649459665792008	6.267016977043696	5.072528962830944	4.937664715444598	0.8651754149696509	0.2521564677703192	0.1741175573271021	chr7	19242651	19242654	4	+	5	9	9	8	10	11	15	18	16	3	12	9	c(""ENSMUST00000136873.8"", ""ENSMUST00000147114.2"", ""ENSMUST00000207730.2"", ""ENSMUST00000108455.8"", ""ENSMUST00000002112.15"")	Trappc6a	trafficking protein particle complex 6A [Source:MGI Symbol;Acc:MGI:1914341]	7	protein_coding
ENSMUSG00000002043.18	E007	120.00499725194557	0.0042493238515001865	3.614294169125742	0.05728502515127321	0.34006567978333074	16.488607212561305	18.78171041849228	17.89619189010763	17.98389276365309	0.3927248783063737	0.24654836705137395	0.26131528712681273	chr7	19242655	19242757	103	+	92	110	97	92	144	142	175	149	139	138	105	86	c(""ENSMUST00000136873.8"", ""ENSMUST00000147114.2"", ""ENSMUST00000207730.2"", ""ENSMUST00000129808.2"", ""ENSMUST00000108455.8"", ""ENSMUST00000002112.15"")	Trappc6a	trafficking protein particle complex 6A [Source:MGI Symbol;Acc:MGI:1914341]	7	protein_coding
ENSMUSG00000002043.18	E008	10.92723128111174	0.020116932869169338	2.6742758182092814	0.10198170659938117	NA	5.7346491216532485	5.796942031060794	4.108291222300139	5.892071842538016	0.031325968846615204	-0.9657280252796756	0.0785276216446551	chr7	19242758	19242841	84	+	10	9	16	5	6	8	14	9	19	13	11	10	ENSMUST00000207730.2	Trappc6a	trafficking protein particle complex 6A [Source:MGI Symbol;Acc:MGI:1914341]	7	protein_coding
ENSMUSG00000002043.18	E009	140.92780295977363	0.0015354802735184608	2.942645895324631	0.08626931283122512	0.4043457953540171	18.420529617365773	19.921798710934297	19.322952824522503	19.12611867284575	0.238151369671753	0.14515518960953688	0.11402352362852142	chr7	19248126	19248193	68	+	120	134	123	118	164	161	214	161	152	150	119	107	c(""ENSMUST00000002112.15"", ""ENSMUST00000108455.8"", ""ENSMUST00000129808.2"")	Trappc6a	trafficking protein particle complex 6A [Source:MGI Symbol;Acc:MGI:1914341]	7	protein_coding
ENSMUSG00000002043.18	E010	6.5668761902163055	0.050444288184291725	1.0122947097946735	0.314353724536113	NA	3.761135661206893	4.00146512642236	3.63849960009901	5.388021272337824	0.1791156905724125	-0.09584187306538317	1.040330969378025	chr7	19248345	19248346	2	+	4	8	3	2	8	5	7	7	6	17	6	5	ENSMUST00000135972.2	Trappc6a	trafficking protein particle complex 6A [Source:MGI Symbol;Acc:MGI:1914341]	7	protein_coding
ENSMUSG00000002043.18	E011	219.6507792702373	9.255894174422667e-4	0.4074050828795066	0.5232895298358843	0.8150960741873469	23.458429503183936	23.57878712016786	24.016292611923404	23.543091882719963	0.015948395360005918	0.07334311850619546	0.011225742233994751	chr7	19248347	19248464	118	+	186	219	226	209	256	239	312	236	208	222	178	186	c(""ENSMUST00000136873.8"", ""ENSMUST00000147114.2"", ""ENSMUST00000129808.2"", ""ENSMUST00000108455.8"", ""ENSMUST00000002112.15"", ""ENSMUST00000135972.2"")	Trappc6a	trafficking protein particle complex 6A [Source:MGI Symbol;Acc:MGI:1914341]	7	protein_coding
ENSMUSG00000002043.18	E012	26.26522397153444	0.015668460449576243	1.0740261947029524	0.3000377914209812	NA	9.252834480426529	7.972116433953502	8.180874232066003	8.230886992462658	-0.43453623602269076	-0.3592375608528089	-0.3414779540185684	chr7	19248465	19248931	467	+	37	29	25	20	31	25	30	21	29	18	19	30	ENSMUST00000129808.2	Trappc6a	trafficking protein particle complex 6A [Source:MGI Symbol;Acc:MGI:1914341]	7	protein_coding
ENSMUSG00000002043.18	E013	166.6828558286189	0.001635281919505136	0.003894444852903689	0.9502399251964929	0.9863431947691182	20.439560232850653	20.80683062323972	20.791066247215824	21.19797183568724	0.054561198458253024	0.05223682667656249	0.11174126352700764	chr7	19248932	19248949	18	+	137	158	175	165	175	176	247	181	151	168	134	166	c(""ENSMUST00000002112.15"", ""ENSMUST00000147114.2"", ""ENSMUST00000108455.8"", ""ENSMUST00000129808.2"")	Trappc6a	trafficking protein particle complex 6A [Source:MGI Symbol;Acc:MGI:1914341]	7	protein_coding
ENSMUSG00000002043.18	E014	218.12379162978976	0.0015118706934889286	0.3043993617587546	0.5811374706510619	0.8446763726815136	23.632036560095642	23.295160555562347	23.5153308032624	23.724407588749713	-0.044728920165789	-0.015433639135665977	0.012169495898179505	chr7	19248950	19249015	66	+	190	222	229	223	213	235	300	235	201	232	166	197	c(""ENSMUST00000136873.8"", ""ENSMUST00000147114.2"", ""ENSMUST00000129808.2"", ""ENSMUST00000002112.15"", ""ENSMUST00000108455.8"")	Trappc6a	trafficking protein particle complex 6A [Source:MGI Symbol;Acc:MGI:1914341]	7	protein_coding
ENSMUSG00000002043.18	E015	223.35047128140704	0.0011548573107339984	3.3037393378002378	0.06912236418982794	0.36837349820815773	24.82566345526429	22.98939219532066	23.66702703357788	23.522685293153486	-0.24005328630354406	-0.14962895622128336	-0.16870269029174167	chr7	19249129	19249222	94	+	217	260	236	220	215	246	285	235	195	212	176	197	c(""ENSMUST00000136873.8"", ""ENSMUST00000147114.2"", ""ENSMUST00000129808.2"", ""ENSMUST00000108455.8"", ""ENSMUST00000002112.15"", ""ENSMUST00000135972.2"")	Trappc6a	trafficking protein particle complex 6A [Source:MGI Symbol;Acc:MGI:1914341]	7	protein_coding
ENSMUSG00000002043.18	E016	3.1216545461395366	0.12847216167624034	2.2078023472039092	0.1373141609120653	NA	1.9417962918695082	3.60557422405401	3.233518163693361	2.8548737730810387	1.787632430744297	1.4728440060656132	1.1129994288776919	chr7	19249223	19249243	21	+	1	1	2	0	5	7	5	2	9	2	2	4	ENSMUST00000129808.2	Trappc6a	trafficking protein particle complex 6A [Source:MGI Symbol;Acc:MGI:1914341]	7	protein_coding
ENSMUSG00000002043.18	E017	190.2517040358172	0.0010214563302040807	0.9593013163902526	0.3273629734126452	0.6859823374495693	22.900637464894857	21.587236999040258	22.110583877514244	21.69267320795322	-0.1826404864773581	-0.10873736030084125	-0.16762673343688572	chr7	19249771	19249886	116	+	177	222	200	179	208	202	251	195	179	169	157	166	c(""ENSMUST00000136873.8"", ""ENSMUST00000147114.2"", ""ENSMUST00000002112.15"", ""ENSMUST00000135972.2"")	Trappc6a	trafficking protein particle complex 6A [Source:MGI Symbol;Acc:MGI:1914341]	7	protein_coding
ENSMUSG00000002043.18	E018	115.72012562425621	0.0015364057446496772	0.1372831446006444	0.7109970134111746	0.9034801370521811	17.603198043563424	17.0703546991723	17.693900343159626	17.515907665620915	-0.09257537073786004	0.015502329785817004	-0.014988302939301867	chr7	19249887	19250061	175	+	103	132	108	102	129	137	152	122	107	116	103	94	c(""ENSMUST00000136873.8"", ""ENSMUST00000147114.2"", ""ENSMUST00000108455.8"", ""ENSMUST00000002112.15"", ""ENSMUST00000135972.2"")	Trappc6a	trafficking protein particle complex 6A [Source:MGI Symbol;Acc:MGI:1914341]	7	protein_coding
ENSMUSG00000002043.18	E019	5.2246812566529215	0.06362173587252619	0.5070776911028645	0.476406645001311	NA	3.521423182363691	4.441222659113649	2.6553706098088554	4.2892785506508915	0.6711500323454658	-0.8156256012313041	0.570424906434805	chr7	19250062	19250063	2	+	7	3	3	0	5	3	12	6	7	5	10	3	c(""ENSMUST00000136873.8"", ""ENSMUST00000147114.2"", ""ENSMUST00000108455.8"", ""ENSMUST00000002112.15"")	Trappc6a	trafficking protein particle complex 6A [Source:MGI Symbol;Acc:MGI:1914341]	7	protein_coding
ENSMUSG00000002043.18	E020	4.56398684642308	0.10915620552475072	1.0375701970332898	0.308387253877673	NA	3.531408306058381	3.731636911459418	2.648208852682032	4.16444886479762	0.159438444372479	-0.8316113015601698	0.4767972384634733	chr7	19250064	19250066	3	+	7	3	3	0	5	3	11	3	4	4	10	3	c(""ENSMUST00000147114.2"", ""ENSMUST00000108455.8"", ""ENSMUST00000002112.15"")	Trappc6a	trafficking protein particle complex 6A [Source:MGI Symbol;Acc:MGI:1914341]	7	protein_coding
ENSMUSG00000002043.18	E021	2.566646676364346	0.26685951637250127	1.2071066992450596	0.2719058906360914	NA	3.1225667383214386	2.653274092402839	1.6227985710880262	2.8642884002581184	-0.4704924239554702	-1.8900069038562957	-0.24943932679469238	chr7	19250067	19250070	4	+	6	3	1	0	2	1	5	0	4	2	6	0	c(""ENSMUST00000147114.2"", ""ENSMUST00000002112.15"")	Trappc6a	trafficking protein particle complex 6A [Source:MGI Symbol;Acc:MGI:1914341]	7	protein_coding
ENSMUSG00000002052.7	E001	41.84942904362763	0.01568262856364923	0.061169877574002385	0.8046563652321194	NA	11.182427736708505	11.083538564677212	10.112837011083357	10.331437598678079	-0.02609531016544331	-0.29490862576752974	-0.23225669438856222	chr11	78097572	78097853	282	-	30	50	43	30	65	33	51	50	49	35	35	40	ENSMUST00000002121.5	Supt6	SPT6, histone chaperone and transcription elongation factor [Source:MGI Symbol;Acc:MGI:107726]	11	protein_coding
ENSMUSG00000002052.7	E002	535.9770345146233	0.005178270786933535	0.027370493713306132	0.8685974338499579	0.9602200966254152	36.13018983997813	35.629845419817485	34.69681052177559	34.50985393538774	-0.04758253905451504	-0.13759148769671192	-0.1558343850821995	chr11	78097854	78098595	742	-	447	505	564	505	636	614	653	544	623	430	471	536	c(""ENSMUST00000108314.3"", ""ENSMUST00000002121.5"")	Supt6	SPT6, histone chaperone and transcription elongation factor [Source:MGI Symbol;Acc:MGI:107726]	11	protein_coding
ENSMUSG00000002052.7	E003	344.74709820295504	0.002589055351968329	4.243100586438288	0.039410130837763874	0.2913323878180229	30.488534207389463	28.830739137513604	27.977866231118185	29.061919758173957	-0.18166465612427984	-0.27835370997736675	-0.15584786019547892	chr11	78098876	78099063	188	-	317	332	373	293	369	414	488	310	343	254	327	392	c(""ENSMUST00000108314.3"", ""ENSMUST00000002121.5"")	Supt6	SPT6, histone chaperone and transcription elongation factor [Source:MGI Symbol;Acc:MGI:107726]	11	protein_coding
ENSMUSG00000002052.7	E004	250.01269564100107	0.004899779833213876	4.0318030532651505	0.04465019696089592	0.3065849088082522	26.036620103419338	24.875100311160793	24.008201034334775	25.818588173184082	-0.1439953196425403	-0.25518370248456623	-0.026617180090823922	chr11	78099678	78099844	167	-	228	231	259	182	289	302	398	212	223	216	242	289	c(""ENSMUST00000108314.3"", ""ENSMUST00000002121.5"")	Supt6	SPT6, histone chaperone and transcription elongation factor [Source:MGI Symbol;Acc:MGI:107726]	11	protein_coding
ENSMUSG00000002052.7	E005	217.38568460456545	0.004746357353188965	5.075900036369433	0.024260673733720588	0.23825492056385852	24.634604581410272	22.69134723815273	22.864154979012838	24.197895099409422	-0.25628911177682134	-0.2327528623025792	-0.05605744955792691	chr11	78099928	78100005	78	-	213	207	215	178	274	242	320	176	185	179	225	245	c(""ENSMUST00000108314.3"", ""ENSMUST00000002121.5"")	Supt6	SPT6, histone chaperone and transcription elongation factor [Source:MGI Symbol;Acc:MGI:107726]	11	protein_coding
ENSMUSG00000002052.7	E006	187.53872909904217	0.0028171169967193695	1.9840708908454303	0.1589622029963107	0.518930526551436	22.788615912190693	21.65635918709279	21.58702723652806	22.181931111116896	-0.1575718205992862	-0.16745173334539398	-0.08356186848992753	chr11	78100250	78100362	113	-	159	189	191	143	245	226	269	169	174	154	207	176	c(""ENSMUST00000108314.3"", ""ENSMUST00000002121.5"")	Supt6	SPT6, histone chaperone and transcription elongation factor [Source:MGI Symbol;Acc:MGI:107726]	11	protein_coding
ENSMUSG00000002052.7	E007	226.32931693820024	0.002873489625249901	3.398128080472304	0.06527045120361581	0.359699816148089	25.361785913390776	23.515562534606715	23.350836605171963	23.897268362598098	-0.23690124832044734	-0.258796824640239	-0.1866631322683503	chr11	78102623	78102747	125	-	182	262	237	184	301	241	294	232	201	194	210	226	c(""ENSMUST00000108314.3"", ""ENSMUST00000002121.5"")	Supt6	SPT6, histone chaperone and transcription elongation factor [Source:MGI Symbol;Acc:MGI:107726]	11	protein_coding
ENSMUSG00000002052.7	E008	237.49212889668274	0.0042118580724562595	2.279159336642408	0.13112292962041006	0.479496766808007	25.648596422690645	24.27379296124886	23.70705202491618	24.616223472053733	-0.17326456275395152	-0.24710610622852158	-0.12935312369471585	chr11	78102909	78103022	114	-	164	262	275	211	281	256	286	258	229	213	230	228	c(""ENSMUST00000108314.3"", ""ENSMUST00000002121.5"")	Supt6	SPT6, histone chaperone and transcription elongation factor [Source:MGI Symbol;Acc:MGI:107726]	11	protein_coding
ENSMUSG00000002052.7	E009	307.06074715570014	0.002151324428896787	0.18310631072165506	0.6687172055528184	0.8849148472399778	28.483461177505106	27.548515866838002	27.4157488744479	27.142100037353913	-0.10716783604024371	-0.12262245976849151	-0.15466840123145964	chr11	78103495	78103733	239	-	203	331	349	288	373	367	432	308	290	264	265	303	c(""ENSMUST00000108314.3"", ""ENSMUST00000002121.5"")	Supt6	SPT6, histone chaperone and transcription elongation factor [Source:MGI Symbol;Acc:MGI:107726]	11	protein_coding
ENSMUSG00000002052.7	E010	230.05256461957737	0.001668246740897328	0.04506678926486529	0.8318812647113638	0.9489971903708517	24.530404720411937	24.03699288360177	24.54921128882407	23.88390288293195	-0.063628321839313	0.0024037594193204725	-0.08359504326598888	chr11	78104093	78104288	196	-	153	236	245	217	269	321	330	223	212	204	197	228	c(""ENSMUST00000108314.3"", ""ENSMUST00000002121.5"")	Supt6	SPT6, histone chaperone and transcription elongation factor [Source:MGI Symbol;Acc:MGI:107726]	11	protein_coding
ENSMUSG00000002052.7	E011	177.9414076715782	0.0024356511485144933	0.7553039996613506	0.38480213122832135	0.7283322130356354	21.429541356258838	21.774228810387925	21.67634124026644	21.065570704825703	0.04915883958181322	0.03526785183865311	-0.05266730460488045	chr11	78107031	78107171	141	-	132	167	174	181	190	245	245	201	170	145	147	189	c(""ENSMUST00000108314.3"", ""ENSMUST00000002121.5"")	Supt6	SPT6, histone chaperone and transcription elongation factor [Source:MGI Symbol;Acc:MGI:107726]	11	protein_coding
ENSMUSG00000002052.7	E012	206.00566044237127	0.0024951085698029446	1.1827206495356677	0.2768028206076127	0.6438406430477905	22.991813881395004	23.289069761629648	23.315893788659324	22.398215185645753	0.03993981282709491	0.04352239179308537	-0.08110570786190241	chr11	78108667	78108809	143	-	153	200	197	229	232	258	296	212	205	173	161	214	c(""ENSMUST00000108314.3"", ""ENSMUST00000002121.5"")	Supt6	SPT6, histone chaperone and transcription elongation factor [Source:MGI Symbol;Acc:MGI:107726]	11	protein_coding
ENSMUSG00000002052.7	E013	235.3789439873394	0.0014763900472587205	0.8013470282332662	0.3706909351610014	0.7184083022997504	24.793949887262002	24.028416433635044	24.408278506908104	24.683308671155444	-0.09828856159421573	-0.049191980300820504	-0.014045918401687452	chr11	78109994	78110141	148	-	192	220	235	247	268	280	325	237	202	187	228	262	c(""ENSMUST00000108314.3"", ""ENSMUST00000002121.5"")	Supt6	SPT6, histone chaperone and transcription elongation factor [Source:MGI Symbol;Acc:MGI:107726]	11	protein_coding
ENSMUSG00000002052.7	E014	236.2298405873551	8.900990292623154e-4	2.9696821454581652	0.08483852223686913	0.4015301634411028	24.89962821593089	24.158077455191062	23.975312277731575	24.9944527650171	-0.09482350821727703	-0.11857131142865729	0.01195353885415873	chr11	78110709	78110916	208	-	197	221	235	217	262	287	319	229	224	208	231	256	c(""ENSMUST00000108314.3"", ""ENSMUST00000002121.5"")	Supt6	SPT6, histone chaperone and transcription elongation factor [Source:MGI Symbol;Acc:MGI:107726]	11	protein_coding
ENSMUSG00000002052.7	E015	18.849809136516086	0.021127325906501074	0.6757431487744157	0.41105642090354394	NA	6.819942321804419	7.123272756055556	6.619158452473727	8.03625530039055	0.12645760251426896	-0.08679530234354527	0.4773559360987516	chr11	78111423	78111573	151	-	15	12	18	16	19	19	16	22	23	22	28	16	ENSMUST00000108314.3	Supt6	SPT6, histone chaperone and transcription elongation factor [Source:MGI Symbol;Acc:MGI:107726]	11	protein_coding
ENSMUSG00000002052.7	E016	181.28792812871637	0.004479711559711289	0.0054995024141248905	0.9408841635889231	0.9833212255144487	21.314214968505055	22.202817974538817	21.072142487240725	22.175693831939327	0.12594741645347263	-0.03510691755731887	0.12216850519228828	chr11	78111947	78112074	128	-	138	164	165	152	211	219	241	212	186	137	164	238	c(""ENSMUST00000108314.3"", ""ENSMUST00000002121.5"")	Supt6	SPT6, histone chaperone and transcription elongation factor [Source:MGI Symbol;Acc:MGI:107726]	11	protein_coding
ENSMUSG00000002052.7	E017	173.85387032686575	0.0011452144794920893	0.09833124769428991	0.7538414670978445	0.9197126987713108	20.935969324123462	21.64547648979979	21.034673596891423	21.491977051174047	0.10249082484000827	0.014439340506953613	0.08056985241371617	chr11	78112936	78113103	168	-	124	166	160	150	209	220	244	190	175	149	157	196	c(""ENSMUST00000108314.3"", ""ENSMUST00000002121.5"")	Supt6	SPT6, histone chaperone and transcription elongation factor [Source:MGI Symbol;Acc:MGI:107726]	11	protein_coding
ENSMUSG00000002052.7	E018	153.97582301792892	0.0014314883089526491	0.16312704585541837	0.6862936887454719	0.8925794989283176	19.781984124388188	20.2801274767519	20.132179285410473	20.248528611727778	0.07594487854566445	0.05356437219711818	0.07117705648824746	chr11	78113174	78113311	138	-	111	147	141	128	199	201	223	170	138	138	142	162	c(""ENSMUST00000108314.3"", ""ENSMUST00000002121.5"")	Supt6	SPT6, histone chaperone and transcription elongation factor [Source:MGI Symbol;Acc:MGI:107726]	11	protein_coding
ENSMUSG00000002052.7	E019	152.69055099837408	0.0016634166779203893	2.9804838061940018	0.08427407797965004	0.4004420015832919	19.101172056553693	20.609758724035487	20.410573875593585	20.129327292049055	0.2319002106031034	0.20216572243626985	0.15973941635881417	chr11	78113596	78113731	136	-	91	146	134	126	201	217	237	170	143	120	152	165	c(""ENSMUST00000108314.3"", ""ENSMUST00000002121.5"")	Supt6	SPT6, histone chaperone and transcription elongation factor [Source:MGI Symbol;Acc:MGI:107726]	11	protein_coding
ENSMUSG00000002052.7	E020	117.98296767405677	0.005492659487344592	2.366215000498812	0.1239873459425289	0.4693358136338957	16.89442670799319	18.168698709991787	18.330720973307535	17.584780147854133	0.21921189077661918	0.2460715489826537	0.12056721315386199	chr11	78113980	78114056	77	-	61	119	108	98	161	176	181	139	102	94	105	130	c(""ENSMUST00000108314.3"", ""ENSMUST00000002121.5"")	Supt6	SPT6, histone chaperone and transcription elongation factor [Source:MGI Symbol;Acc:MGI:107726]	11	protein_coding
ENSMUSG00000002052.7	E021	3.898101621425609	0.13814566739630818	0.030490770040159987	0.8613813247459232	NA	3.6476621509065694	2.749796039441648	3.5047970893983518	3.138183240551129	-0.8165135321493995	-0.11549913667995071	-0.43481842435256857	chr11	78114057	78114512	456	-	1	10	2	5	4	6	2	4	3	4	0	6	ENSMUST00000108314.3	Supt6	SPT6, histone chaperone and transcription elongation factor [Source:MGI Symbol;Acc:MGI:107726]	11	protein_coding
ENSMUSG00000002052.7	E022	150.79025507931016	0.007856100513633415	0.8666945516649776	0.3518720247443998	0.7050263615244398	19.870197936961276	19.98300334183216	20.538662379556385	19.3024626237804	0.017277402405258435	0.10113628431784161	-0.08830956276461421	chr11	78115192	78115309	118	-	90	191	124	126	209	219	234	145	139	117	127	156	ENSMUST00000002121.5	Supt6	SPT6, histone chaperone and transcription elongation factor [Source:MGI Symbol;Acc:MGI:107726]	11	protein_coding
ENSMUSG00000002052.7	E023	183.21885603646984	0.0074964729198034544	0.5335512535947373	0.46511765338936	0.7821304133152857	21.92267764640512	21.848690545868095	22.349809606805707	21.187713390773	-0.01043213756347594	0.05963316431165122	-0.10502565539035746	chr11	78115422	78115561	140	-	130	229	138	162	239	261	299	175	156	135	163	190	ENSMUST00000002121.5	Supt6	SPT6, histone chaperone and transcription elongation factor [Source:MGI Symbol;Acc:MGI:107726]	11	protein_coding
ENSMUSG00000002052.7	E024	192.13088335430237	0.006711168696346423	0.15745151332100704	0.6915137674550168	0.8951254422505601	22.917935662113678	21.666495181167306	23.126984641944404	21.409986071088824	-0.17369275911181692	0.028211591273867853	-0.2103699975562927	chr11	78116133	78116328	196	-	149	245	152	207	257	244	288	160	169	139	159	201	ENSMUST00000002121.5	Supt6	SPT6, histone chaperone and transcription elongation factor [Source:MGI Symbol;Acc:MGI:107726]	11	protein_coding
ENSMUSG00000002052.7	E025	151.34978841006705	0.004287471870403242	1.2185332431201346	0.26964869580860956	0.6382667584554473	19.951061849330387	19.729274809175593	20.773624852079664	19.226689600570197	-0.0341014487354343	0.12359815595858858	-0.11266554877891188	chr11	78116490	78116644	155	-	102	177	128	182	188	191	218	149	135	110	127	160	ENSMUST00000002121.5	Supt6	SPT6, histone chaperone and transcription elongation factor [Source:MGI Symbol;Acc:MGI:107726]	11	protein_coding
ENSMUSG00000002052.7	E026	167.13949382045607	0.005750856802965375	0.08934045647856692	0.7650173088965365	0.9235439242191134	20.765691010037074	20.271841781075196	21.704114628570366	20.909090965745477	-0.07369766295324709	0.1358805238216929	0.02110917479884744	chr11	78116773	78116923	151	-	105	190	149	178	212	228	241	169	124	112	164	200	ENSMUST00000002121.5	Supt6	SPT6, histone chaperone and transcription elongation factor [Source:MGI Symbol;Acc:MGI:107726]	11	protein_coding
ENSMUSG00000002052.7	E027	155.15631260031458	0.014669870855390356	0.04163150924233605	0.838323796510376	0.9510305430157237	19.900572349989005	20.05603113217103	20.476174749856014	20.422597336377436	0.023755334873322376	0.08714625979883106	0.07912716122903607	chr11	78117006	78117135	130	-	82	166	161	139	197	213	264	153	113	93	187	175	ENSMUST00000002121.5	Supt6	SPT6, histone chaperone and transcription elongation factor [Source:MGI Symbol;Acc:MGI:107726]	11	protein_coding
ENSMUSG00000002052.7	E028	159.84468912509013	0.004095814605312572	0.1754307811640956	0.6753297228380203	0.8877371631697238	19.963506532408587	20.46876637667887	20.78651215652738	20.808286531768303	0.07640182780827498	0.12359642111269142	0.12680714604005594	chr11	78117501	78117599	99	-	102	137	169	140	207	219	251	154	140	114	186	170	ENSMUST00000002121.5	Supt6	SPT6, histone chaperone and transcription elongation factor [Source:MGI Symbol;Acc:MGI:107726]	11	protein_coding
ENSMUSG00000002052.7	E029	152.71050610616734	0.0032245178851770403	1.1553618787260689	0.2824295270076085	0.648344333928531	20.274601944922594	19.58205022967246	19.819640285599434	20.467495257580197	-0.10607361183401309	-0.06931148655891484	0.028969611850881094	chr11	78117717	78117865	149	-	127	126	167	130	184	197	224	134	137	120	174	159	ENSMUST00000002121.5	Supt6	SPT6, histone chaperone and transcription elongation factor [Source:MGI Symbol;Acc:MGI:107726]	11	protein_coding
ENSMUSG00000002052.7	E030	152.39365265154868	0.00802933789530435	0.8441750272206718	0.3582054344987565	0.7091228786001995	20.373784629551693	19.073271433292348	20.117309586683305	20.299544411594994	-0.20108699287320153	-0.0387308436174294	-0.01116640748557085	chr11	78119455	78119597	143	-	139	117	167	161	148	215	200	133	134	125	164	156	ENSMUST00000002121.5	Supt6	SPT6, histone chaperone and transcription elongation factor [Source:MGI Symbol;Acc:MGI:107726]	11	protein_coding
ENSMUSG00000002052.7	E031	118.0725180402021	0.005373052224272401	0.2806315228517633	0.5962875927899801	0.852452950753066	17.97178551973296	17.01582007510234	17.978813243732603	17.724121509670326	-0.16474855218496032	0.0011811989037839865	-0.04189790832860929	chr11	78119780	78119869	90	-	107	101	117	128	118	168	154	102	111	98	125	111	ENSMUST00000002121.5	Supt6	SPT6, histone chaperone and transcription elongation factor [Source:MGI Symbol;Acc:MGI:107726]	11	protein_coding
ENSMUSG00000002052.7	E032	151.84838153280285	0.003964751008410198	0.038338992548403894	0.8447640066044867	0.9531394173540557	20.10638517642171	19.63004409751649	20.371309214114163	19.67318742310296	-0.07315134894654562	0.040018550942136244	-0.06646093168016698	chr11	78120223	78120339	117	-	117	146	150	164	159	216	213	134	149	118	167	131	ENSMUST00000002121.5	Supt6	SPT6, histone chaperone and transcription elongation factor [Source:MGI Symbol;Acc:MGI:107726]	11	protein_coding
ENSMUSG00000002052.7	E033	143.31566342871682	0.0033668776167275556	0.9299939019521162	0.334864509657927	0.6923947887177028	19.079074071869755	19.415282938896524	20.0605336748216	19.235835792463348	0.05312004145257987	0.15279878641544542	0.024871723619527053	chr11	78120992	78121093	102	-	98	145	127	146	164	213	225	142	120	108	159	130	ENSMUST00000002121.5	Supt6	SPT6, histone chaperone and transcription elongation factor [Source:MGI Symbol;Acc:MGI:107726]	11	protein_coding
ENSMUSG00000002052.7	E034	221.63064514487462	0.003965823806527201	0.05942308477580127	0.8074101127762024	0.9399122348793988	23.026992698853064	23.441680246440285	24.32694119333877	24.535258317127997	0.05552559691470904	0.17130996611943683	0.19803600772498076	chr11	78121754	78122027	274	-	139	227	187	226	253	311	318	208	200	183	274	211	ENSMUST00000002121.5	Supt6	SPT6, histone chaperone and transcription elongation factor [Source:MGI Symbol;Acc:MGI:107726]	11	protein_coding
ENSMUSG00000002052.7	E035	138.9057264957757	0.005175471267306108	0.9415280740926164	0.33188516970715554	0.6896286769334857	18.000736188783577	19.300452989694847	19.603303715285023	19.691343559168658	0.21134154264334182	0.2587385361836221	0.2723939309879535	chr11	78122599	78122683	85	-	80	137	111	150	155	192	220	126	135	115	172	130	ENSMUST00000002121.5	Supt6	SPT6, histone chaperone and transcription elongation factor [Source:MGI Symbol;Acc:MGI:107726]	11	protein_coding
ENSMUSG00000002052.7	E036	185.75109270903303	0.005739018642566151	0.8485148228779735	0.3569728269374251	0.7081989823465643	20.810025905032887	22.60607879657276	21.91768260698707	22.455716439889542	0.2551858167478862	0.1595437006155649	0.23451300513314344	chr11	78122844	78123036	193	-	124	191	129	182	214	235	308	172	194	160	219	172	ENSMUST00000002121.5	Supt6	SPT6, histone chaperone and transcription elongation factor [Source:MGI Symbol;Acc:MGI:107726]	11	protein_coding
ENSMUSG00000002052.7	E037	130.51378173102688	0.009066029525217241	0.8814906257203461	0.3477937338977763	0.7023469987096148	17.92919704925329	19.36506448652156	18.493448046773594	18.461446966890577	0.23353953243722803	0.09372583903097187	0.08848016639901601	chr11	78123331	78123407	77	-	84	142	99	142	127	169	217	120	147	127	119	116	ENSMUST00000002121.5	Supt6	SPT6, histone chaperone and transcription elongation factor [Source:MGI Symbol;Acc:MGI:107726]	11	protein_coding
ENSMUSG00000002052.7	E038	172.5208291481333	0.0014749541186181148	7.034349109921493	0.007996092961560555	0.151107329630959	19.92008682834863	22.264187862091063	21.41273862078431	21.03430511021199	0.3417152803948902	0.2214209735679793	0.16660627189170008	chr11	78123501	78123659	159	-	109	159	137	185	194	221	264	195	188	153	164	162	ENSMUST00000002121.5	Supt6	SPT6, histone chaperone and transcription elongation factor [Source:MGI Symbol;Acc:MGI:107726]	11	protein_coding
ENSMUSG00000002052.7	E039	120.4504536782273	0.0019004120463659707	9.524919868595049	0.0020270043861940618	0.08406257317197413	16.35634300155337	18.820411549952723	18.54846421174473	17.789517155264193	0.4231232277281469	0.37899169270301947	0.2526507293662714	chr11	78124371	78124509	139	-	72	94	102	116	179	149	185	139	129	88	125	124	ENSMUST00000002121.5	Supt6	SPT6, histone chaperone and transcription elongation factor [Source:MGI Symbol;Acc:MGI:107726]	11	protein_coding
ENSMUSG00000002052.7	E040	275.1095473465283	0.005703114318729339	3.4433858330438625	0.06350542537754114	0.355722980808924	24.792119913239645	27.465573420800467	26.57082967334226	26.309077420526066	0.32455190694176395	0.21894370139335706	0.18749994983913787	chr11	78136374	78136813	440	-	176	200	273	248	373	342	372	316	322	213	294	272	ENSMUST00000002121.5	Supt6	SPT6, histone chaperone and transcription elongation factor [Source:MGI Symbol;Acc:MGI:107726]	11	protein_coding
ENSMUSG00000002055.10	E001	0.7795085558057029	0.1762706224942659	2.79400629169794	0.0946174070843083	NA	0.947340512156444	0.007542424403254699	0.9828767041673387	2.679652813826749	-13.94561230739101	0.10626929389255246	3.001515343596404	chr11	78192355	78192449	95	+	0	0	1	1	0	0	0	0	0	2	2	3	ENSMUST00000045026.4	Spag5	sperm associated antigen 5 [Source:MGI Symbol;Acc:MGI:1927470]	11	protein_coding
ENSMUSG00000002055.10	E002	1.3736132719969136	0.12124732552924619	0.1469144028562539	0.7015016787800034	NA	0.9479384625324911	1.5360919473589405	2.192909310331572	2.8471578880020445	1.3931085399975802	2.4207913768197904	3.174843675319913	chr11	78192450	78192480	31	+	0	0	1	2	1	2	0	2	1	0	3	5	c(""ENSMUST00000133579.8"", ""ENSMUST00000045026.4"")	Spag5	sperm associated antigen 5 [Source:MGI Symbol;Acc:MGI:1927470]	11	protein_coding
ENSMUSG00000002055.10	E003	2.342056096410174	0.07809852175586762	0.002812731288344139	0.9577038702667653	NA	1.640233067886939	2.178715365353682	2.5894963987146156	3.510736668944574	0.8195901388980809	1.318393353254499	2.1977900266326995	chr11	78192481	78192536	56	+	0	1	2	2	1	4	0	2	4	4	3	5	c(""ENSMUST00000146068.8"", ""ENSMUST00000133579.8"", ""ENSMUST00000045026.4"")	Spag5	sperm associated antigen 5 [Source:MGI Symbol;Acc:MGI:1927470]	11	protein_coding
ENSMUSG00000002055.10	E004	3.287491751349908	0.20486574171243332	0.05749578386021881	0.8104986534759981	NA	2.651701418129406	2.7258547563313584	3.112970422057842	3.511997050326599	0.07966531112721409	0.4633111878032419	0.8118715020113347	chr11	78192721	78192846	126	+	0	2	6	4	1	5	0	2	7	4	3	5	c(""ENSMUST00000146068.8"", ""ENSMUST00000133579.8"", ""ENSMUST00000045026.4"")	Spag5	sperm associated antigen 5 [Source:MGI Symbol;Acc:MGI:1927470]	11	protein_coding
ENSMUSG00000002055.10	E005	10.897991252743537	0.038000192221530275	0.41081339829443664	0.5215569450013808	NA	5.24583717372353	5.276293413439859	5.257154029255602	6.164283307098586	0.016771481272123356	0.006243155704970693	0.4677419430839125	chr11	78194872	78195866	995	+	3	14	14	8	12	9	14	11	11	14	11	12	c(""ENSMUST00000146068.8"", ""ENSMUST00000133579.8"", ""ENSMUST00000045026.4"")	Spag5	sperm associated antigen 5 [Source:MGI Symbol;Acc:MGI:1927470]	11	protein_coding
ENSMUSG00000002055.10	E006	0.08219602681256236	1.9023733745288287	0.04431810581127138	0.8332628901291619	NA	0.007107402064235657	0.9032234383819713	0.008350913096009549	0.007980003691685056	13.97940670399125	0.46522327840854416	0.33413420139980055	chr11	78195867	78195968	102	+	0	0	0	0	0	0	0	1	0	0	0	0	ENSMUST00000133579.8	Spag5	sperm associated antigen 5 [Source:MGI Symbol;Acc:MGI:1927470]	11	protein_coding
ENSMUSG00000002055.10	E007	4.39941071545303	0.1124496637517874	0.03236238554615056	0.8572346197760949	NA	3.2815732162027302	3.9561111186890656	3.0689026830640955	3.6636180191413956	0.5404262479139808	-0.19361595640666374	0.31832579314398646	chr11	78195969	78196146	178	+	3	4	5	0	3	7	13	6	2	5	5	3	c(""ENSMUST00000146068.8"", ""ENSMUST00000133579.8"", ""ENSMUST00000045026.4"")	Spag5	sperm associated antigen 5 [Source:MGI Symbol;Acc:MGI:1927470]	11	protein_coding
ENSMUSG00000002055.10	E008	0.11575168306870559	1.6908600453504357	0.11138624763174221	0.7385713986414926	NA	0.007107607631567703	1.17385949598102	0.00835092565861828	0.007979809289409445	14.73565234888105	0.46514416609882936	0.33398045613072647	chr11	78196147	78196328	182	+	0	0	0	0	0	0	2	0	0	0	0	0	ENSMUST00000133579.8	Spag5	sperm associated antigen 5 [Source:MGI Symbol;Acc:MGI:1927470]	11	protein_coding
ENSMUSG00000002055.10	E009	3.0189766739746084	0.08532971697914575	0.6359222985155384	0.4251912607922071	NA	2.332614222755197	3.4951655171814338	2.7570720761599574	2.8755728549026855	1.168263422569551	0.48283685693481027	0.6044032774787969	chr11	78203941	78204015	75	+	3	2	1	1	4	3	8	6	2	4	2	2	c(""ENSMUST00000146068.8"", ""ENSMUST00000133579.8"", ""ENSMUST00000141026.2"", ""ENSMUST00000045026.4"")	Spag5	sperm associated antigen 5 [Source:MGI Symbol;Acc:MGI:1927470]	11	protein_coding
ENSMUSG00000002055.10	E010	4.984030371449469	0.09105900902098665	3.9109033299948237	0.04797380446251899	NA	2.334073171407539	4.828407084495069	3.7765506035659087	3.6561648382128027	2.1011845930872015	1.3903085691253725	1.2966427631529396	chr11	78204174	78204266	93	+	3	3	0	3	5	7	17	9	5	4	6	3	c(""ENSMUST00000146068.8"", ""ENSMUST00000133579.8"", ""ENSMUST00000141026.2"", ""ENSMUST00000045026.4"")	Spag5	sperm associated antigen 5 [Source:MGI Symbol;Acc:MGI:1927470]	11	protein_coding
ENSMUSG00000002055.10	E011	5.259929851126297	0.13561316701140852	1.0356977215482175	0.3088241833869435	NA	2.847533187839929	4.3742021748114155	3.8901475603718723	4.158092080854672	1.2409531400657023	0.9017146246765093	1.0943656725972093	chr11	78204339	78204473	135	+	3	1	5	3	8	5	11	11	3	2	12	3	c(""ENSMUST00000146068.8"", ""ENSMUST00000133579.8"", ""ENSMUST00000141026.2"", ""ENSMUST00000045026.4"")	Spag5	sperm associated antigen 5 [Source:MGI Symbol;Acc:MGI:1927470]	11	protein_coding
ENSMUSG00000002055.10	E012	1.3488983818408662	0.13112430456169466	3.041965990818312	0.08113759671181384	NA	0.007109040970476599	2.7810993242226516	1.687084876518199	2.257361130068105	17.225210302765287	15.781927733085096	16.622614374347194	chr11	78204474	78204645	172	+	0	0	0	0	3	0	4	4	2	0	3	2	ENSMUST00000146068.8	Spag5	sperm associated antigen 5 [Source:MGI Symbol;Acc:MGI:1927470]	11	protein_coding
ENSMUSG00000002055.10	E013	5.419141558410877	0.06913664871786272	0.5304643184189786	0.4664117157948696	NA	3.785486838516789	4.193679518050416	4.006876831774491	3.632346992300853	0.2961663546002602	0.16436454120805033	-0.11939460753306141	chr11	78204646	78204765	120	+	4	2	10	2	10	5	11	8	4	0	7	6	c(""ENSMUST00000146068.8"", ""ENSMUST00000133579.8"", ""ENSMUST00000141026.2"", ""ENSMUST00000045026.4"")	Spag5	sperm associated antigen 5 [Source:MGI Symbol;Acc:MGI:1927470]	11	protein_coding
ENSMUSG00000002055.10	E014	0.8698228311033454	0.4261902391683663	2.1135857730726855	0.14599686744178042	NA	1.930976897996075	0.007540569247638018	1.6749394207842982	1.7410696955109017	-16.00167468155867	-0.41063987189215045	-0.2988618618898461	chr11	78204766	78204910	145	+	3	0	1	0	3	0	0	0	0	0	1	2	ENSMUST00000141026.2	Spag5	sperm associated antigen 5 [Source:MGI Symbol;Acc:MGI:1927470]	11	protein_coding
ENSMUSG00000002055.10	E015	4.120728794075125	0.24205181422485403	0.19099494089405766	0.6620898238090913	NA	3.226719356377316	3.6324892173883825	3.3279874875177455	3.4631826664850394	0.3423712328612949	0.0893046209874302	0.2043963370732771	chr11	78204990	78205082	93	+	0	1	11	0	9	3	7	3	7	0	5	7	c(""ENSMUST00000146068.8"", ""ENSMUST00000133579.8"", ""ENSMUST00000045026.4"")	Spag5	sperm associated antigen 5 [Source:MGI Symbol;Acc:MGI:1927470]	11	protein_coding
ENSMUSG00000002055.10	E016	0.6079638165929403	0.30972318636423796	0.03927300370730791	0.8429087919933446	NA	1.6293712095478128	0.007540373020873403	2.1630229136479926	0.007978963118588922	-15.511490756317043	0.81789666804563	-15.348359989775119	chr11	78205083	78205168	86	+	0	0	3	0	3	2	0	0	0	0	0	0	ENSMUST00000146068.8	Spag5	sperm associated antigen 5 [Source:MGI Symbol;Acc:MGI:1927470]	11	protein_coding
ENSMUSG00000002055.10	E017	4.347839236625599	0.07041023941038652	0.05465437410242657	0.8151536421889422	NA	3.770892519317698	3.674465186011247	3.2292506078425305	3.029313788283872	-0.07489578159785149	-0.4482175401684225	-0.6328997584607723	chr11	78205169	78205282	114	+	2	2	12	1	5	5	3	5	9	1	2	6	c(""ENSMUST00000146068.8"", ""ENSMUST00000133579.8"", ""ENSMUST00000045026.4"")	Spag5	sperm associated antigen 5 [Source:MGI Symbol;Acc:MGI:1927470]	11	protein_coding
ENSMUSG00000002055.10	E018	4.583934531099436	0.0333166008829828	0.06315724208943152	0.8015736353048003	NA	4.009767830919856	3.7443964833237686	3.086696976977649	3.199576684042512	-0.19800746455016238	-0.7562992154871637	-0.6525143129365922	chr11	78205531	78205624	94	+	2	6	10	1	4	5	5	7	6	2	1	7	c(""ENSMUST00000146068.8"", ""ENSMUST00000133579.8"", ""ENSMUST00000045026.4"")	Spag5	sperm associated antigen 5 [Source:MGI Symbol;Acc:MGI:1927470]	11	protein_coding
ENSMUSG00000002055.10	E019	0.08219602681256236	1.9023733745288287	0.04431810581127138	0.8332628901291619	NA	0.007107402064235657	0.9032234383819713	0.008350913096009549	0.007980003691685056	13.979406703987653	0.4652232784049435	0.33413420139619987	chr11	78205625	78205689	65	+	0	0	0	0	0	0	0	1	0	0	0	0	ENSMUST00000146068.8	Spag5	sperm associated antigen 5 [Source:MGI Symbol;Acc:MGI:1927470]	11	protein_coding
ENSMUSG00000002055.10	E020	4.540906838781773	0.058641637319699416	0.35706380639422264	0.5501414615776604	NA	4.113415389169205	3.8300396461050497	2.756430359785341	3.196670259244172	-0.2064323286699743	-1.1570487365878133	-0.7289551750457954	chr11	78205787	78205934	148	+	2	10	7	0	2	6	8	5	6	2	1	7	c(""ENSMUST00000133579.8"", ""ENSMUST00000045026.4"")	Spag5	sperm associated antigen 5 [Source:MGI Symbol;Acc:MGI:1927470]	11	protein_coding
ENSMUSG00000002055.10	E021	3.198695832733939	0.09422257016066106	3.3987097781509306	0.06524743616816593	NA	4.106965930430121	2.9132771671813202	1.3813275415921709	2.476368285633143	-0.9926376267688837	-3.147208547629761	-1.46197136599674	chr11	78206014	78206016	3	+	2	11	6	0	1	1	5	1	5	1	1	4	c(""ENSMUST00000133579.8"", ""ENSMUST00000045026.4"")	Spag5	sperm associated antigen 5 [Source:MGI Symbol;Acc:MGI:1927470]	11	protein_coding
ENSMUSG00000002055.10	E022	4.3080382338948695	0.10370191701975857	2.0059880091794753	0.15667918301924955	NA	4.218702886983564	3.3985252544108135	2.382345449323722	3.3532937696814997	-0.6251064484071915	-1.65140513832939	-0.6638311637960572	chr11	78206017	78206116	100	+	3	11	6	0	4	2	7	1	7	3	1	7	ENSMUST00000045026.4	Spag5	sperm associated antigen 5 [Source:MGI Symbol;Acc:MGI:1927470]	11	protein_coding
ENSMUSG00000002055.10	E023	0.22170913644529985	0.7974799675918086	0.7295790890640603	0.3930196561304304	NA	0.007107996300987907	0.8968261765878509	1.3650343015547577	0.007978987308121077	13.95865395654327	15.170952498357561	0.3335254444713165	chr11	78206183	78206334	152	+	0	0	0	0	2	0	0	0	1	0	0	0	ENSMUST00000150016.8	Spag5	sperm associated antigen 5 [Source:MGI Symbol;Acc:MGI:1927470]	11	protein_coding
ENSMUSG00000002055.10	E024	4.387208080969732	0.03939351467679248	2.2265113854609524	0.13565984746332618	NA	4.1255305055156555	3.5279684448927213	2.3898798268129156	3.364365652286267	-0.4524540621348825	-1.577682041253864	-0.5896995506916802	chr11	78206335	78206468	134	+	4	6	9	0	5	1	5	5	6	5	1	5	c(""ENSMUST00000045026.4"", ""ENSMUST00000150016.8"")	Spag5	sperm associated antigen 5 [Source:MGI Symbol;Acc:MGI:1927470]	11	protein_coding
ENSMUSG00000002055.10	E025	5.033070389999859	0.0476055157865855	3.324093761876867	0.06827163020468416	NA	4.808749554165885	2.9348866550191275	3.0873940513289853	3.5083054659408788	-1.4277917488433254	-1.2814272212091	-0.9120688132819788	chr11	78206726	78206867	142	+	4	6	16	2	6	2	2	5	4	4	1	7	c(""ENSMUST00000045026.4"", ""ENSMUST00000150016.8"", ""ENSMUST00000149711.2"")	Spag5	sperm associated antigen 5 [Source:MGI Symbol;Acc:MGI:1927470]	11	protein_coding
ENSMUSG00000002055.10	E026	0.4597895937605091	0.28907481574915866	1.6839206300165301	0.1944043065433549	NA	1.3463947437069947	0.8849981101475208	0.008351298944461405	1.436596176193646	-1.2109288071328668	-14.666154903132066	0.18715952842619088	chr11	78208788	78208913	126	+	1	0	1	0	0	0	0	1	0	1	0	1	ENSMUST00000128359.2	Spag5	sperm associated antigen 5 [Source:MGI Symbol;Acc:MGI:1927470]	11	protein_coding
ENSMUSG00000002055.10	E027	4.694914486060794	0.14861828043213798	0.5276111246322444	0.467612927360347	NA	4.460450266021098	2.9592584547760765	3.2295227551641688	3.4804137529797288	-1.186269908482705	-0.9337445123303671	-0.717511716410558	chr11	78210293	78210404	112	+	0	4	19	2	5	4	2	6	3	1	3	8	c(""ENSMUST00000045026.4"", ""ENSMUST00000128359.2"", ""ENSMUST00000149711.2"")	Spag5	sperm associated antigen 5 [Source:MGI Symbol;Acc:MGI:1927470]	11	protein_coding
ENSMUSG00000002055.10	E028	1.0985638617364	0.16135512779009434	1.6488641154918753	0.1991136015696439	NA	1.3375409778946192	1.9649586513821617	2.1928211728167213	1.4369750243423454	1.110271383689024	1.4270508182185413	0.2069623301726265	chr11	78210405	78210724	320	+	0	0	2	2	2	1	2	3	0	1	1	0	ENSMUST00000149711.2	Spag5	sperm associated antigen 5 [Source:MGI Symbol;Acc:MGI:1927470]	11	protein_coding
ENSMUSG00000002055.10	E029	0.6480091030786507	0.22742730863907099	0.8067514612572211	0.3690824284410539	NA	0.0071084664858460656	1.9916661224487484	0.9759114090302177	1.4381059317726397	16.26128518024769	14.202338127837102	15.321270592568343	chr11	78210752	78210811	60	+	0	0	0	0	1	0	1	1	3	1	1	0	ENSMUST00000125477.2	Spag5	sperm associated antigen 5 [Source:MGI Symbol;Acc:MGI:1927470]	11	protein_coding
ENSMUSG00000002055.10	E030	2.98256786183374	0.07394609442563488	0.2979653813751213	0.5851607642619518	NA	2.497608185498919	2.354855484064373	2.937052795080234	3.641267139239048	-0.16996425891347078	0.46815073706346055	1.089276238651298	chr11	78210812	78210898	87	+	0	1	6	3	3	3	0	3	4	2	5	6	c(""ENSMUST00000045026.4"", ""ENSMUST00000128359.2"", ""ENSMUST00000125477.2"")	Spag5	sperm associated antigen 5 [Source:MGI Symbol;Acc:MGI:1927470]	11	protein_coding
ENSMUSG00000002055.10	E031	0.06987071090969078	2.0790996203124763	0.03882037685579576	0.8438049431246627	NA	0.007107314535204523	0.007539633226031128	0.9689842580767447	0.007980166133137345	0.17037959391805124	14.182248971685887	0.33422847033795655	chr11	78210899	78211157	259	+	0	0	0	0	0	1	0	0	0	0	0	0	ENSMUST00000125477.2	Spag5	sperm associated antigen 5 [Source:MGI Symbol;Acc:MGI:1927470]	11	protein_coding
ENSMUSG00000002055.10	E032	2.1058740042175828	0.15851299073968578	0.003681156486521786	0.9516200053770637	NA	1.8857705335880866	1.7839789086115445	2.941008375854608	3.016746467084161	-0.16019041309985976	1.2833941581600432	1.3568550092191933	chr11	78211158	78211201	44	+	0	0	4	3	2	4	0	2	2	0	5	4	c(""ENSMUST00000045026.4"", ""ENSMUST00000128359.2"", ""ENSMUST00000125477.2"")	Spag5	sperm associated antigen 5 [Source:MGI Symbol;Acc:MGI:1927470]	11	protein_coding
ENSMUSG00000002055.10	E033	2.8323614693688532	0.10218353256692636	0.048669944383163966	0.8253940450904825	NA	2.862905511455722	2.3398359022331334	3.085344047083794	2.8511504681149518	-0.5827227767524472	0.21618333259227152	-0.011886004006085749	chr11	78211202	78211278	77	+	5	0	4	2	4	4	2	1	4	0	4	4	c(""ENSMUST00000045026.4"", ""ENSMUST00000125477.2"")	Spag5	sperm associated antigen 5 [Source:MGI Symbol;Acc:MGI:1927470]	11	protein_coding
ENSMUSG00000002055.10	E034	3.930211435977233	0.15080211411415337	0.8594245896229893	0.35389976617312086	NA	3.8408701833060093	3.2014420280477793	3.5411737565933805	2.0172377345215438	-0.5263778467767939	-0.2348804212900122	-1.860370519656494	chr11	78211387	78211498	112	+	9	2	5	5	4	4	4	2	7	0	1	3	c(""ENSMUST00000045026.4"", ""ENSMUST00000125477.2"")	Spag5	sperm associated antigen 5 [Source:MGI Symbol;Acc:MGI:1927470]	11	protein_coding
ENSMUSG00000002055.10	E035	0.3331661449611873	1.537049210254781	0.30488054141699195	0.5808388139847022	NA	1.721588635560252	0.007540914325886661	0.008352225581162998	0.007980942486014442	-15.670199473682194	-15.37535703391965	-15.506560135454805	chr11	78211499	78211566	68	+	3	0	0	0	0	0	0	0	0	0	0	0	ENSMUST00000125477.2	Spag5	sperm associated antigen 5 [Source:MGI Symbol;Acc:MGI:1927470]	11	protein_coding
ENSMUSG00000002055.10	E036	4.07876114298152	0.0750119673710492	2.5006086465265014	0.11380230895530696	NA	3.4412919789008924	3.513672966379602	3.9132587002606556	2.2598006925258147	0.06016601789713416	0.3715766541048615	-1.2149385347195845	chr11	78211869	78211949	81	+	7	2	4	5	6	5	7	3	6	0	2	3	ENSMUST00000045026.4	Spag5	sperm associated antigen 5 [Source:MGI Symbol;Acc:MGI:1927470]	11	protein_coding
ENSMUSG00000002055.10	E037	5.8679563411078	0.026440206809752467	0.7775980801405353	0.377876740318649	NA	4.13517399360812	3.5253110324456713	4.9721009756649295	3.3566391522739565	-0.4613859199182757	0.5334315688041484	-0.603098353889429	chr11	78212088	78212243	156	+	6	7	6	5	10	11	5	3	8	2	3	6	ENSMUST00000045026.4	Spag5	sperm associated antigen 5 [Source:MGI Symbol;Acc:MGI:1927470]	11	protein_coding
ENSMUSG00000002055.10	E038	5.488737264529642	0.058420964184717726	1.281230318745827	0.25767040363250937	NA	3.4238530101962112	3.6471635220020318	4.945763331797494	3.640766744002036	0.18264318934530044	1.06384644318904	0.17756815742874643	chr11	78212324	78212398	75	+	4	7	2	2	9	15	5	4	8	2	3	8	ENSMUST00000045026.4	Spag5	sperm associated antigen 5 [Source:MGI Symbol;Acc:MGI:1927470]	11	protein_coding
ENSMUSG00000002055.10	E039	5.0607199319053535	0.07572761898426991	0.01448336245681503	0.9042083989215446	NA	3.5383582049033464	3.311929549447939	4.345230731468234	3.90441039805215	-0.19114527887782962	0.594054572755681	0.28462709613373116	chr11	78212512	78212592	81	+	2	9	3	2	5	13	4	4	6	2	4	9	ENSMUST00000045026.4	Spag5	sperm associated antigen 5 [Source:MGI Symbol;Acc:MGI:1927470]	11	protein_coding
ENSMUSG00000002055.10	E040	5.575097703382938	0.045360189276172434	0.12165165143235868	0.7272499986443969	NA	4.018949688427227	3.7410136526031863	4.353260154322257	3.6429589845232044	-0.20723604385186212	0.23114907777458304	-0.2840265821218688	chr11	78212954	78213283	330	+	4	9	5	2	5	13	6	6	6	2	3	8	ENSMUST00000045026.4	Spag5	sperm associated antigen 5 [Source:MGI Symbol;Acc:MGI:1927470]	11	protein_coding
ENSMUSG00000002057.5	E001	0.41902183239683316	NA	NA	NA	NA	NA	NA	NA	NA	NA	NA	NA	chr11	78248403	78249896	1494	-	0	0	0	0	0	2	0	0	0	2	1	0	ENSMUST00000108294.2	Foxn1	forkhead box N1 [Source:MGI Symbol;Acc:MGI:102949]	11	protein_coding
ENSMUSG00000002057.5	E002	0	NA	NA	NA	NA	NA	NA	NA	NA	NA	NA	NA	chr11	78251603	78252094	492	-	0	0	0	0	0	0	0	0	0	0	0	0	ENSMUST00000108294.2	Foxn1	forkhead box N1 [Source:MGI Symbol;Acc:MGI:102949]	11	protein_coding
ENSMUSG00000002057.5	E003	0	NA	NA	NA	NA	NA	NA	NA	NA	NA	NA	NA	chr11	78252252	78252459	208	-	0	0	0	0	0	0	0	0	0	0	0	0	ENSMUST00000108294.2	Foxn1	forkhead box N1 [Source:MGI Symbol;Acc:MGI:102949]	11	protein_coding
ENSMUSG00000002057.5	E004	0	NA	NA	NA	NA	NA	NA	NA	NA	NA	NA	NA	chr11	78256767	78256863	97	-	0	0	0	0	0	0	0	0	0	0	0	0	ENSMUST00000108294.2	Foxn1	forkhead box N1 [Source:MGI Symbol;Acc:MGI:102949]	11	protein_coding
ENSMUSG00000002057.5	E005	0	NA	NA	NA	NA	NA	NA	NA	NA	NA	NA	NA	chr11	78257693	78257823	131	-	0	0	0	0	0	0	0	0	0	0	0	0	ENSMUST00000108294.2	Foxn1	forkhead box N1 [Source:MGI Symbol;Acc:MGI:102949]	11	protein_coding
ENSMUSG00000002057.5	E006	0	NA	NA	NA	NA	NA	NA	NA	NA	NA	NA	NA	chr11	78259533	78259646	114	-	0	0	0	0	0	0	0	0	0	0	0	0	ENSMUST00000108294.2	Foxn1	forkhead box N1 [Source:MGI Symbol;Acc:MGI:102949]	11	protein_coding
ENSMUSG00000002057.5	E007	0	NA	NA	NA	NA	NA	NA	NA	NA	NA	NA	NA	chr11	78261783	78262244	462	-	0	0	0	0	0	0	0	0	0	0	0	0	ENSMUST00000108294.2	Foxn1	forkhead box N1 [Source:MGI Symbol;Acc:MGI:102949]	11	protein_coding
ENSMUSG00000002057.5	E008	0	NA	NA	NA	NA	NA	NA	NA	NA	NA	NA	NA	chr11	78262642	78262793	152	-	0	0	0	0	0	0	0	0	0	0	0	0	ENSMUST00000108294.2	Foxn1	forkhead box N1 [Source:MGI Symbol;Acc:MGI:102949]	11	protein_coding
ENSMUSG00000002057.5	E009	0	NA	NA	NA	NA	NA	NA	NA	NA	NA	NA	NA	chr11	78277321	78277384	64	-	0	0	0	0	0	0	0	0	0	0	0	0	ENSMUST00000108294.2	Foxn1	forkhead box N1 [Source:MGI Symbol;Acc:MGI:102949]	11	protein_coding
ENSMUSG00000002058.14	E001	1.5045354674818578	0.19966547829175516	0.7630419396752188	0.3823782287941537	NA	1.5483203055999724	2.2507485273817025	2.3656978534949786	1.9475855352000622	1.0799680555333253	1.2238025430650805	0.6622616328078413	chr11	78234308	78234323	16	+	2	0	0	0	5	2	5	1	1	1	2	1	ENSMUST00000002127.14	Unc119	unc-119 lipid binding chaperone [Source:MGI Symbol;Acc:MGI:1328357]	11	protein_coding
ENSMUSG00000002058.14	E002	2.146950406661727	0.13389588661752186	0.8529439391946028	0.35572084355944616	NA	1.8877716536268707	2.5765277975213934	2.837157845711687	2.3827543207191013	0.8981401713152504	1.1764760389033826	0.6723403844577125	chr11	78234324	78234331	8	+	2	0	1	1	7	2	5	3	1	1	4	1	c(""ENSMUST00000002127.14"", ""ENSMUST00000154700.2"")	Unc119	unc-119 lipid binding chaperone [Source:MGI Symbol;Acc:MGI:1328357]	11	protein_coding
ENSMUSG00000002058.14	E003	18.628661076992625	0.026505811330946056	5.190775492982766	0.022707081588828046	NA	6.048785081003956	8.329380007685216	7.286679995658318	6.3804536655269	0.9300749144077036	0.5407308859192428	0.15490100231912374	chr11	78234332	78234370	39	+	14	7	10	13	37	16	25	27	39	15	17	11	c(""ENSMUST00000154700.2"", ""ENSMUST00000002127.14"", ""ENSMUST00000108295.8"")	Unc119	unc-119 lipid binding chaperone [Source:MGI Symbol;Acc:MGI:1328357]	11	protein_coding
ENSMUSG00000002058.14	E004	47.12004515413827	0.012212067541613284	0.1578352888229233	0.6911573838832371	0.8949993717090771	11.307979116625532	11.364271226252043	11.532022180099489	10.90504024697502	0.014597900749971693	0.05769051690456717	-0.10658452347268721	chr11	78234371	78234612	242	+	41	31	38	36	82	49	52	51	69	45	44	38	c(""ENSMUST00000154700.2"", ""ENSMUST00000002127.14"", ""ENSMUST00000149161.2"", ""ENSMUST00000108295.8"")	Unc119	unc-119 lipid binding chaperone [Source:MGI Symbol;Acc:MGI:1328357]	11	protein_coding
ENSMUSG00000002058.14	E005	1.6614798898991727	0.07706596852721896	0.021827174076406664	0.8825477850198502	NA	2.1690089247718305	2.4414724522820848	1.8076108336060202	2.175853349356032	0.34169754656795315	-0.5262086918411176	0.009096978070735617	chr11	78237492	78237585	94	+	1	1	2	1	2	1	4	3	1	1	2	2	ENSMUST00000100755.4	Unc119	unc-119 lipid binding chaperone [Source:MGI Symbol;Acc:MGI:1328357]	11	protein_coding
ENSMUSG00000002058.14	E006	3.08966016502122	0.07766811531487061	0.16643983656953765	0.6832954159102833	NA	3.242699059299312	3.449442360179802	2.2163953151955695	2.7455644884359884	0.1786295255642203	-1.0991484737135244	-0.48081623940925233	chr11	78237737	78238043	307	+	1	4	4	2	2	2	8	2	6	1	2	5	ENSMUST00000155471.2	Unc119	unc-119 lipid binding chaperone [Source:MGI Symbol;Acc:MGI:1328357]	11	protein_coding
ENSMUSG00000002058.14	E007	47.89987304668159	0.0046294927112297025	0.054886996422368384	0.8147678136823526	0.9428723783343264	10.93367956552207	10.793174672704396	12.104153549294438	11.612343794856386	-0.03796500683029258	0.29914622269469326	0.17699525656426918	chr11	78238044	78238157	114	+	39	29	35	53	76	54	54	50	53	40	50	55	c(""ENSMUST00000108295.8"", ""ENSMUST00000154700.2"", ""ENSMUST00000155471.2"", ""ENSMUST00000100755.4"", ""ENSMUST00000002127.14"", ""ENSMUST00000149161.2"")	Unc119	unc-119 lipid binding chaperone [Source:MGI Symbol;Acc:MGI:1328357]	11	protein_coding
ENSMUSG00000002058.14	E008	3.14551945895627	0.05811770405541047	2.623691182184672	0.10527928306551797	NA	3.9115500359526294	3.3857009364092647	2.699905882734228	0.9740962222681304	-0.4173857098434577	-1.0713619459346486	-4.014253127697744	chr11	78238158	78238622	465	+	4	5	4	0	4	5	3	5	7	0	1	0	ENSMUST00000154700.2	Unc119	unc-119 lipid binding chaperone [Source:MGI Symbol;Acc:MGI:1328357]	11	protein_coding
ENSMUSG00000002058.14	E009	38.89745413411124	0.004464702649890398	0.7858480660551379	0.37535853923583096	NA	10.394976914027168	9.934895955460277	10.12983332192836	10.545972203629844	-0.13259839053695632	-0.07570348888534095	0.042279919768808405	chr11	78238623	78238675	53	+	34	27	32	45	38	44	49	40	44	39	39	41	c(""ENSMUST00000108295.8"", ""ENSMUST00000154700.2"", ""ENSMUST00000155471.2"", ""ENSMUST00000100755.4"", ""ENSMUST00000002127.14"", ""ENSMUST00000149161.2"")	Unc119	unc-119 lipid binding chaperone [Source:MGI Symbol;Acc:MGI:1328357]	11	protein_coding
ENSMUSG00000002058.14	E010	38.64709148114524	0.004791118621591625	2.028691537048786	0.15435344665162914	NA	10.56243938699754	10.0116323401232	9.651731669527024	10.55165664943037	-0.15692899439797436	-0.26406148115222816	-0.00299522867183466	chr11	78238676	78238725	50	+	37	27	32	45	33	37	49	40	46	44	35	40	c(""ENSMUST00000108295.8"", ""ENSMUST00000155471.2"", ""ENSMUST00000100755.4"", ""ENSMUST00000002127.14"", ""ENSMUST00000149161.2"")	Unc119	unc-119 lipid binding chaperone [Source:MGI Symbol;Acc:MGI:1328357]	11	protein_coding
ENSMUSG00000002058.14	E011	0.9966233563250165	0.2803095526887931	0.9063205111597767	0.3410925839792248	NA	1.5391990967807914	1.957097668228073	1.8334207797141318	0.973167956258365	0.6933818160466649	0.5049266958709274	-1.323140025840516	chr11	78238726	78238760	35	+	1	0	1	3	1	0	1	4	0	0	1	0	c(""ENSMUST00000155471.2"", ""ENSMUST00000149161.2"")	Unc119	unc-119 lipid binding chaperone [Source:MGI Symbol;Acc:MGI:1328357]	11	protein_coding
ENSMUSG00000002058.14	E012	3.138367143784864	0.20228985678818232	2.0194759767270796	0.1552927252220785	NA	2.205099089631119	2.7226356746120786	4.01452043542082	2.398778274721991	0.6088619932708328	1.7311557216486468	0.24310183636630267	chr11	78238761	78238912	152	+	4	0	0	3	3	14	5	2	3	3	2	1	c(""ENSMUST00000155471.2"", ""ENSMUST00000125720.2"", ""ENSMUST00000149161.2"")	Unc119	unc-119 lipid binding chaperone [Source:MGI Symbol;Acc:MGI:1328357]	11	protein_coding
ENSMUSG00000002058.14	E013	46.10614466421025	0.005988158202586685	0.015344400434941008	0.9014162136840531	0.9709331845047893	10.672727756692154	10.956242975061912	11.213164122965779	11.633266932162485	0.07694523688107946	0.14503009212129658	0.253184743067953	chr11	78238913	78238945	33	+	38	24	36	54	46	56	59	56	47	55	41	49	c(""ENSMUST00000125720.2"", ""ENSMUST00000108295.8"", ""ENSMUST00000155471.2"", ""ENSMUST00000100755.4"", ""ENSMUST00000002127.14"", ""ENSMUST00000149161.2"")	Unc119	unc-119 lipid binding chaperone [Source:MGI Symbol;Acc:MGI:1328357]	11	protein_coding
ENSMUSG00000002058.14	E014	65.93078810674417	0.010015705936046471	0.31978146890446624	0.571739003730151	0.8400484622763056	13.624972230679376	12.868478403297388	13.411661138492647	13.352920456938335	-0.16905482246755454	-0.046747996937812175	-0.059745121633365095	chr11	78238946	78239085	140	+	60	40	61	82	74	68	94	70	62	71	51	70	c(""ENSMUST00000125720.2"", ""ENSMUST00000108295.8"", ""ENSMUST00000100755.4"", ""ENSMUST00000002127.14"", ""ENSMUST00000149161.2"")	Unc119	unc-119 lipid binding chaperone [Source:MGI Symbol;Acc:MGI:1328357]	11	protein_coding
ENSMUSG00000002058.14	E015	4.457334222023385	0.06704655438601431	1.240599907024972	0.2653554684331517	NA	3.944661544610426	4.297914893093321	2.990839042090755	2.1760841557441495	0.24808835488235914	-0.8001057695024494	-1.7186307583199656	chr11	78239291	78239356	66	+	9	0	4	2	5	4	5	10	9	1	2	2	c(""ENSMUST00000125720.2"", ""ENSMUST00000108295.8"")	Unc119	unc-119 lipid binding chaperone [Source:MGI Symbol;Acc:MGI:1328357]	11	protein_coding
ENSMUSG00000002058.14	E016	105.18176622535397	0.002824950876764215	2.2478809765024153	0.13379750984880806	0.48355858490284587	17.361889372601425	16.080987170410083	16.56314811852819	16.674436776139117	-0.2301521223747125	-0.14159611995998755	-0.12149524570416048	chr11	78239357	78239722	366	+	87	81	99	120	125	103	129	121	106	117	98	89	c(""ENSMUST00000125720.2"", ""ENSMUST00000108295.8"", ""ENSMUST00000100755.4"", ""ENSMUST00000002127.14"", ""ENSMUST00000149161.2"")	Unc119	unc-119 lipid binding chaperone [Source:MGI Symbol;Acc:MGI:1328357]	11	protein_coding
ENSMUSG00000002058.14	E017	45.41744736254193	0.004781399744535693	0.15787789294637378	0.6911178515708558	0.8949993717090771	11.04409214349397	11.04680226452632	10.779087041169944	11.150665772524817	7.206209911725381e-4	-0.07130262578548052	0.028210175190105602	chr11	78239723	78239805	83	+	43	32	30	53	52	39	50	53	61	50	52	31	c(""ENSMUST00000002127.14"", ""ENSMUST00000100755.4"", ""ENSMUST00000125720.2"", ""ENSMUST00000108295.8"")	Unc119	unc-119 lipid binding chaperone [Source:MGI Symbol;Acc:MGI:1328357]	11	protein_coding
ENSMUSG00000002058.14	E018	27.39607999335143	0.017750172161721964	0.5287398136528054	0.4671371503022666	NA	7.812986128319395	9.515066361416629	8.06320402869649	8.695128110968938	0.5749240911011455	0.09179977095942782	0.31175048011082396	chr11	78239806	78239824	19	+	20	19	13	27	34	19	30	41	48	31	34	15	c(""ENSMUST00000002127.14"", ""ENSMUST00000125720.2"", ""ENSMUST00000108295.8"")	Unc119	unc-119 lipid binding chaperone [Source:MGI Symbol;Acc:MGI:1328357]	11	protein_coding
ENSMUSG00000002058.14	E019	25.506554081281354	0.04185098112260435	0.5226611635798406	0.4697087077204314	NA	7.66981016856856	9.170112923405242	7.9814384400031315	8.171045666036093	0.5208473352349321	0.11594894624174046	0.1843414782610413	chr11	78239825	78239990	166	+	18	19	13	28	31	19	22	40	46	30	31	9	c(""ENSMUST00000002127.14"", ""ENSMUST00000108295.8"")	Unc119	unc-119 lipid binding chaperone [Source:MGI Symbol;Acc:MGI:1328357]	11	protein_coding
ENSMUSG00000002059.19	E001	2.3344795588860037	0.2269319089664047	0.3257686984836994	0.5681613187806318	NA	2.8343539768251844	2.962310734312794	1.6389824190620317	2.4791367696737865	0.12756343020882444	-1.5815736672346352	-0.38676459868869006	chr11	78079256	78079265	10	+	0	1	7	1	2	0	2	6	2	3	2	2	ENSMUST00000002128.14	Rab34	RAB34, member RAS oncogene family [Source:MGI Symbol;Acc:MGI:104606]	11	protein_coding
ENSMUSG00000002059.19	E002	26.497972747101866	0.028203611526551597	0.015011203170132603	0.9024870370634884	NA	8.320385586765838	9.13745091583614	8.078459743018058	8.596149339354469	0.2733028583306423	-0.08598048676425218	0.09506816142511276	chr11	78079266	78079337	72	+	17	17	34	17	34	23	39	37	23	21	33	32	c(""ENSMUST00000150941.8"", ""ENSMUST00000002128.14"")	Rab34	RAB34, member RAS oncogene family [Source:MGI Symbol;Acc:MGI:104606]	11	protein_coding
ENSMUSG00000002059.19	E003	43.847071847835096	0.04623012940176854	1.6282288349288194	0.20194820067494706	NA	10.0227613604807	11.55748852239384	11.560918812170058	10.604561376778605	0.41809983933106665	0.41897286537861955	0.16534852950589318	chr11	78079605	78079704	100	+	34	27	37	34	72	48	77	32	53	61	49	18	ENSMUST00000108322.9	Rab34	RAB34, member RAS oncogene family [Source:MGI Symbol;Acc:MGI:104606]	11	protein_coding
ENSMUSG00000002059.19	E004	43.1353795710495	0.0392194553268401	2.201361510220096	0.13788890014253366	NA	9.801807804523861	11.86980484304378	11.258261485801626	10.460871016138995	0.561830201959487	0.40621628004829713	0.19059175196127232	chr11	78079705	78079747	43	+	30	29	35	31	71	44	81	36	54	57	48	20	c(""ENSMUST00000056241.12"", ""ENSMUST00000108322.9"")	Rab34	RAB34, member RAS oncogene family [Source:MGI Symbol;Acc:MGI:104606]	11	protein_coding
ENSMUSG00000002059.19	E005	69.37982453172576	0.017254621930428322	3.1755302194750925	0.07474894715726609	0.3808825900124051	13.287793619574785	14.336702954053948	14.535839012697963	12.632742013030281	0.22533785682843455	0.26635264700637773	-0.14945287656559447	chr11	78079748	78080003	256	+	55	51	69	66	103	75	111	63	76	77	71	37	c(""ENSMUST00000056241.12"", ""ENSMUST00000108322.9"", ""ENSMUST00000207728.2"")	Rab34	RAB34, member RAS oncogene family [Source:MGI Symbol;Acc:MGI:104606]	11	protein_coding
ENSMUSG00000002059.19	E006	71.7984006444801	0.014890476836562664	1.8985649578529262	0.1682390338889853	0.5306681667989536	13.581274507773074	14.664815839649862	14.334888174979284	13.128739487935434	0.2279369699977316	0.16026249185437003	-0.10033251707161384	chr11	78080004	78080065	62	+	58	53	72	71	86	79	94	92	72	47	73	84	c(""ENSMUST00000056241.12"", ""ENSMUST00000108322.9"", ""ENSMUST00000207728.2"", ""ENSMUST00000002128.14"")	Rab34	RAB34, member RAS oncogene family [Source:MGI Symbol;Acc:MGI:104606]	11	protein_coding
ENSMUSG00000002059.19	E007	95.3455416177107	0.012143101964089126	0.421024149786831	0.5164264553514829	0.8113475551911304	16.003099844285487	16.312975943847945	16.217098956257985	15.365249546900756	0.057446070293459606	0.039780862177932086	-0.12157578355857002	chr11	78080066	78080216	151	+	87	76	93	89	117	99	129	113	82	67	98	117	c(""ENSMUST00000108322.9"", ""ENSMUST00000002128.14"", ""ENSMUST00000148603.2"", ""ENSMUST00000056241.12"", ""ENSMUST00000207728.2"")	Rab34	RAB34, member RAS oncogene family [Source:MGI Symbol;Acc:MGI:104606]	11	protein_coding
ENSMUSG00000002059.19	E008	75.88679062816905	0.008578883200120806	0.12508286916934708	0.7235857837148415	0.9088872284011773	14.099116806643153	14.397972377436773	14.542210362751163	14.191531405504008	0.062318255450342086	0.09196047087914838	0.019402533030548064	chr11	78080397	78080413	17	+	71	61	65	66	102	76	111	75	66	57	82	100	c(""ENSMUST00000108322.9"", ""ENSMUST00000002128.14"", ""ENSMUST00000148603.2"", ""ENSMUST00000056241.12"", ""ENSMUST00000207728.2"", ""ENSMUST00000150941.8"")	Rab34	RAB34, member RAS oncogene family [Source:MGI Symbol;Acc:MGI:104606]	11	protein_coding
ENSMUSG00000002059.19	E009	84.81879140262753	0.004037720383270485	0.254857405651876	0.6136754067429292	0.8604272284554584	14.693520076144537	15.316654869585577	15.246239805507699	15.072368361792314	0.12378461696125864	0.11003549086119158	0.07582965473677206	chr11	78080414	78080488	75	+	77	63	75	86	101	81	126	84	76	69	88	113	c(""ENSMUST00000108322.9"", ""ENSMUST00000002128.14"", ""ENSMUST00000148603.2"", ""ENSMUST00000056241.12"", ""ENSMUST00000126864.2"", ""ENSMUST00000207728.2"", ""ENSMUST00000150941.8"")	Rab34	RAB34, member RAS oncogene family [Source:MGI Symbol;Acc:MGI:104606]	11	protein_coding
ENSMUSG00000002059.19	E010	49.72407407277709	0.0040402575865005185	4.6997428171380307e-8	0.9998270274832363	1	11.566999689918035	11.332797769029824	12.008638610697133	11.549391931981773	-0.060154979384457796	0.1103162749593194	-0.004481639823863404	chr11	78080956	78080961	6	+	41	38	53	59	63	42	67	49	38	48	48	60	c(""ENSMUST00000108322.9"", ""ENSMUST00000002128.14"", ""ENSMUST00000148603.2"", ""ENSMUST00000056241.12"", ""ENSMUST00000126864.2"", ""ENSMUST00000207728.2"", ""ENSMUST00000150941.8"", ""ENSMUST00000156435.2"")	Rab34	RAB34, member RAS oncogene family [Source:MGI Symbol;Acc:MGI:104606]	11	protein_coding
ENSMUSG00000002059.19	E011	66.26866011261315	0.0036221893813250237	0.2296230023137582	0.6318035075692163	0.8680925808806617	13.567995597719232	13.134762449839798	13.497891282764257	13.294099659522288	-0.09607709399809128	-0.015347625512378116	-0.060396110352403554	chr11	78080962	78081021	60	+	55	56	72	81	74	53	101	58	50	63	69	76	c(""ENSMUST00000108322.9"", ""ENSMUST00000002128.14"", ""ENSMUST00000148603.2"", ""ENSMUST00000056241.12"", ""ENSMUST00000126864.2"", ""ENSMUST00000150941.8"", ""ENSMUST00000156435.2"")	Rab34	RAB34, member RAS oncogene family [Source:MGI Symbol;Acc:MGI:104606]	11	protein_coding
ENSMUSG00000002059.19	E012	3.993355032318676	0.0766230861244962	1.2275429070332677	0.26788541683585587	NA	4.3047807394777635	3.1333279057020462	2.839571359780905	2.948626966786179	-0.9183362405767896	-1.2027536483720376	-1.0938794319447562	chr11	78081022	78081114	93	+	5	6	7	3	4	2	10	2	0	2	6	2	ENSMUST00000148603.2	Rab34	RAB34, member RAS oncogene family [Source:MGI Symbol;Acc:MGI:104606]	11	protein_coding
ENSMUSG00000002059.19	E013	56.43142968303332	0.008790805279799483	0.5289742509781377	0.46703842514360594	0.7832687101871056	12.596307528425228	12.243124234567418	12.228282960489523	12.41602773681609	-0.08391149655076102	-0.08748805770505896	-0.04254689645456455	chr11	78081115	78081132	18	+	48	53	56	71	56	42	99	44	40	52	60	69	c(""ENSMUST00000108322.9"", ""ENSMUST00000002128.14"", ""ENSMUST00000148603.2"", ""ENSMUST00000056241.12"", ""ENSMUST00000126864.2"", ""ENSMUST00000150941.8"", ""ENSMUST00000156435.2"")	Rab34	RAB34, member RAS oncogene family [Source:MGI Symbol;Acc:MGI:104606]	11	protein_coding
ENSMUSG00000002059.19	E014	67.53899185918976	0.007689907708278499	0.5167083657359228	0.4722491869744383	0.785958452119213	13.863911614378011	13.382479953946131	13.365034850128183	13.400868160575598	-0.1047461864504422	-0.10860847041192834	-0.10068027295464255	chr11	78081133	78081178	46	+	60	64	67	81	69	53	121	54	45	71	66	74	c(""ENSMUST00000108322.9"", ""ENSMUST00000002128.14"", ""ENSMUST00000056241.12"", ""ENSMUST00000126864.2"", ""ENSMUST00000150941.8"", ""ENSMUST00000156435.2"")	Rab34	RAB34, member RAS oncogene family [Source:MGI Symbol;Acc:MGI:104606]	11	protein_coding
ENSMUSG00000002059.19	E015	58.56734090034972	0.012042756493576147	0.08280172227117077	0.7735359056131391	0.9269372054858551	12.742135032942173	12.576571436095861	12.638121592610531	12.407194727448697	-0.038622072275657615	-0.024207517104784415	-0.07863938477911514	chr11	78081179	78081216	38	+	57	52	51	79	59	42	111	43	41	62	56	62	c(""ENSMUST00000108322.9"", ""ENSMUST00000002128.14"", ""ENSMUST00000154542.2"", ""ENSMUST00000056241.12"", ""ENSMUST00000126864.2"", ""ENSMUST00000150941.8"", ""ENSMUST00000156435.2"")	Rab34	RAB34, member RAS oncogene family [Source:MGI Symbol;Acc:MGI:104606]	11	protein_coding
ENSMUSG00000002059.19	E016	71.89990984142096	0.008570607057960965	0.2469094875515907	0.61925965841774	0.8628071072537766	14.33581097010368	13.802502158323875	13.847021068889362	13.624864068554032	-0.11255339949039822	-0.10300202225941035	-0.15095758984025842	chr11	78081304	78081368	65	+	70	75	59	88	73	57	123	60	51	78	63	77	c(""ENSMUST00000108322.9"", ""ENSMUST00000002128.14"", ""ENSMUST00000154542.2"", ""ENSMUST00000056241.12"", ""ENSMUST00000126864.2"", ""ENSMUST00000150941.8"", ""ENSMUST00000156435.2"")	Rab34	RAB34, member RAS oncogene family [Source:MGI Symbol;Acc:MGI:104606]	11	protein_coding
ENSMUSG00000002059.19	E017	17.764150866968606	0.033521090284752225	0.06648641852541459	0.7965229796941967	NA	7.857045188516736	6.788988899287688	7.250900966495465	5.916413330812773	-0.4248944623562192	-0.233593189279917	-0.824191999527681	chr11	78081369	78081510	142	+	32	14	13	19	24	16	34	9	13	18	13	9	ENSMUST00000126864.2	Rab34	RAB34, member RAS oncogene family [Source:MGI Symbol;Acc:MGI:104606]	11	protein_coding
ENSMUSG00000002059.19	E018	73.19180107213342	0.01279359098764667	0.003731455607407952	0.9512910041535145	0.9867450558214638	14.181736063335563	14.150368960108196	14.002659722539079	13.730408397102309	-0.0065764418742615405	-0.03773135222724644	-0.0959772676336863	chr11	78081511	78081562	52	+	70	79	50	93	67	62	124	52	70	81	68	72	c(""ENSMUST00000108322.9"", ""ENSMUST00000002128.14"", ""ENSMUST00000154542.2"", ""ENSMUST00000056241.12"", ""ENSMUST00000126864.2"", ""ENSMUST00000150941.8"", ""ENSMUST00000156435.2"")	Rab34	RAB34, member RAS oncogene family [Source:MGI Symbol;Acc:MGI:104606]	11	protein_coding
ENSMUSG00000002059.19	E019	16.963541951331752	0.017557695193760627	0.005697917483075798	0.9398291887531491	NA	7.025418194592675	7.359395683780505	6.33298184419904	6.463370918884536	0.13502431659103564	-0.30135859371905394	-0.24220126969940914	chr11	78081563	78081759	197	+	16	18	14	14	18	13	26	14	24	18	22	8	c(""ENSMUST00000154542.2"", ""ENSMUST00000126864.2"")	Rab34	RAB34, member RAS oncogene family [Source:MGI Symbol;Acc:MGI:104606]	11	protein_coding
ENSMUSG00000002059.19	E020	16.276309271501237	0.12353833538438663	0.08012097202998802	0.7771335401901345	NA	6.728675561593562	7.688814985109076	5.877502774389157	6.281239216242568	0.3878103967262758	-0.3925127708356304	-0.19978041327333207	chr11	78081760	78081940	181	+	14	11	19	9	12	18	14	18	34	15	27	3	ENSMUST00000126864.2	Rab34	RAB34, member RAS oncogene family [Source:MGI Symbol;Acc:MGI:104606]	11	protein_coding
ENSMUSG00000002059.19	E021	78.93452373015305	0.0029271426440498995	6.565205322317524e-5	0.9935351349170116	0.9983884930006739	14.704260652797686	14.386357998201206	14.698974619811892	14.177342296072439	-0.06501601587772754	-0.0010702292338660158	-0.10850399192897342	chr11	78082034	78082091	58	+	89	65	61	93	78	77	110	63	78	84	74	79	c(""ENSMUST00000108322.9"", ""ENSMUST00000002128.14"", ""ENSMUST00000056241.12"", ""ENSMUST00000150941.8"", ""ENSMUST00000156435.2"")	Rab34	RAB34, member RAS oncogene family [Source:MGI Symbol;Acc:MGI:104606]	11	protein_coding
ENSMUSG00000002059.19	E022	74.07951426601089	0.003927518042945969	1.1343929632657535	0.2868402479641179	0.6519362287488382	14.333170953811589	13.348070156285203	14.310905996753917	14.292309272838082	-0.21120742534690962	-0.004620136369414496	-0.008484282026872236	chr11	78082092	78082115	24	+	80	57	67	77	69	89	104	51	61	82	76	83	c(""ENSMUST00000150941.8"", ""ENSMUST00000156435.2"", ""ENSMUST00000108322.9"", ""ENSMUST00000002128.14"")	Rab34	RAB34, member RAS oncogene family [Source:MGI Symbol;Acc:MGI:104606]	11	protein_coding
ENSMUSG00000002059.19	E023	95.06037626055513	0.0040317423086259204	1.419163209403365	0.23354118379730043	0.6022183753632309	16.312899816585087	15.44341827256494	15.66320631187294	15.99876371392989	-0.16385851684182473	-0.12164303065074389	-0.058243227630181416	chr11	78082191	78082281	91	+	109	76	81	94	85	104	130	75	86	107	93	104	c(""ENSMUST00000108322.9"", ""ENSMUST00000002128.14"", ""ENSMUST00000056241.12"", ""ENSMUST00000150941.8"", ""ENSMUST00000156435.2"")	Rab34	RAB34, member RAS oncogene family [Source:MGI Symbol;Acc:MGI:104606]	11	protein_coding
ENSMUSG00000002059.19	E024	93.27282347262602	0.0022726243514536574	1.7917398977236587	0.18071431738517463	0.5457635138580693	15.691169819659308	16.042605464591233	14.75382040744968	16.237610291420864	0.06626033513283947	-0.18374351897306962	0.10244770089310329	chr11	78082401	78082436	36	+	103	69	74	97	81	72	145	83	87	104	98	112	c(""ENSMUST00000056241.12"", ""ENSMUST00000150941.8"", ""ENSMUST00000108322.9"", ""ENSMUST00000002128.14"")	Rab34	RAB34, member RAS oncogene family [Source:MGI Symbol;Acc:MGI:104606]	11	protein_coding
ENSMUSG00000002059.19	E025	112.69906920646622	0.0027029310315042562	1.3010802324768633	0.2540160009747317	0.6229535163266413	16.961982361984695	17.35183766100114	16.52816493221718	17.91146223658353	0.06838179342239314	-0.07781434652586228	0.16412096278751598	chr11	78082437	78082508	72	+	118	74	97	119	100	97	170	89	112	131	117	137	c(""ENSMUST00000108322.9"", ""ENSMUST00000002128.14"", ""ENSMUST00000056241.12"", ""ENSMUST00000150941.8"", ""ENSMUST00000156435.2"")	Rab34	RAB34, member RAS oncogene family [Source:MGI Symbol;Acc:MGI:104606]	11	protein_coding
ENSMUSG00000002059.19	E026	106.47655536212562	0.0019362059297946092	0.24731275713699574	0.6189736360928828	0.862681007194324	16.34208871982112	16.57625235606804	16.761900099817737	17.269456512703655	0.042673797512977174	0.07611220033532451	0.1658206638927533	chr11	78082600	78082664	65	+	104	73	91	115	109	102	140	86	110	116	119	122	c(""ENSMUST00000108322.9"", ""ENSMUST00000002128.14"", ""ENSMUST00000056241.12"", ""ENSMUST00000150941.8"", ""ENSMUST00000156435.2"")	Rab34	RAB34, member RAS oncogene family [Source:MGI Symbol;Acc:MGI:104606]	11	protein_coding
ENSMUSG00000002059.19	E027	104.79866385589216	0.003806209625793044	1.2138184993263508	0.27057719430946686	0.6390635283537259	16.369028521905634	15.645987138621138	17.032057137623084	17.36527352601823	-0.1352275064270989	0.11922928694683055	0.17754548408871518	chr11	78082665	78083011	347	+	110	72	86	112	131	94	125	74	99	112	138	111	c(""ENSMUST00000056241.12"", ""ENSMUST00000156435.2"", ""ENSMUST00000108322.9"", ""ENSMUST00000002128.14"")	Rab34	RAB34, member RAS oncogene family [Source:MGI Symbol;Acc:MGI:104606]	11	protein_coding
ENSMUSG00000002059.19	E028	1.1176204413204853	0.4536438622268637	-0.00285892979738378	1	NA	1.0265064329980191	1.5761042197657815	1.6189396553522357	2.4639695171658644	1.237544052256592	1.3149456431072504	2.527548082386758	chr11	78083012	78083014	3	+	1	0	0	0	3	0	2	0	1	1	6	0	c(""ENSMUST00000156435.2"", ""ENSMUST00000108322.9"", ""ENSMUST00000002128.14"")	Rab34	RAB34, member RAS oncogene family [Source:MGI Symbol;Acc:MGI:104606]	11	protein_coding
ENSMUSG00000002059.19	E029	0.7524948385324638	0.7364108818098302	0.09553111070360387	0.7572598550755916	NA	1.0317008305681128	0.9399741626880456	1.3210312645458515	2.0698709815904266	-0.2687017298100489	0.7134243000188398	2.0097155560801214	chr11	78083015	78083019	5	+	1	0	0	0	2	0	0	0	1	0	5	0	ENSMUST00000156435.2	Rab34	RAB34, member RAS oncogene family [Source:MGI Symbol;Acc:MGI:104606]	11	protein_coding
ENSMUSG00000002064.11	E001	655.7380190184695	9.828204851256256e-4	9.410617309873658	0.0021573258473360267	0.08630217054999431	38.03908749156288	38.56677566364935	39.61455269187226	37.24870768193428	0.047981106620392566	0.14197352467875035	-0.07271495577762188	chr11	78136572	78136996	425	+	487	588	685	582	874	811	886	689	735	541	629	553	ENSMUST00000002133.9	Sdf2	stromal cell derived factor 2 [Source:MGI Symbol;Acc:MGI:108019]	11	protein_coding
ENSMUSG00000002064.11	E002	22.284848177772794	0.02846409120976944	0.09929038099264176	0.7526828720530977	NA	8.635221043679039	7.444891859567278	8.298175498017244	6.788753699771746	-0.4320183901935666	-0.11608644452011951	-0.7002055523104396	chr11	78141247	78141371	125	+	13	39	23	22	27	31	27	15	28	19	12	16	ENSMUST00000154080.2	Sdf2	stromal cell derived factor 2 [Source:MGI Symbol;Acc:MGI:108019]	11	protein_coding
ENSMUSG00000002064.11	E003	32.03209460047852	0.005692079013027214	4.293435629557365	0.03825977886472946	NA	10.09261237188663	9.308313087133172	8.188747628185425	9.597546152966302	-0.23663601239263787	-0.6105373410104598	-0.14718697008459092	chr11	78141720	78141841	122	+	28	42	32	17	34	27	36	34	40	30	35	30	ENSMUST00000133020.2	Sdf2	stromal cell derived factor 2 [Source:MGI Symbol;Acc:MGI:108019]	11	protein_coding
ENSMUSG00000002064.11	E004	848.5245137372351	3.658735020620293e-4	0.003642458888634792	0.9518746606512015	0.9868557080885793	42.82787217410355	42.67044307547202	42.51104713760677	42.307913622201355	-0.013339421318129041	-0.026876322868206515	-0.04417310372162575	chr11	78141842	78142038	197	+	667	776	911	747	1024	922	1155	884	933	736	839	779	c(""ENSMUST00000002133.9"", ""ENSMUST00000133020.2"", ""ENSMUST00000154080.2"")	Sdf2	stromal cell derived factor 2 [Source:MGI Symbol;Acc:MGI:108019]	11	protein_coding
ENSMUSG00000002064.11	E005	387.50750380964024	9.719260954684678e-4	0.06285616578338704	0.8020373083563888	0.9381122836722426	30.351182196169844	31.06694371291998	30.01173020982081	30.89938152753369	0.07633485018023656	-0.03668831433275521	0.058586596117278233	chr11	78145677	78145680	4	+	294	350	395	356	451	372	540	429	426	381	385	348	c(""ENSMUST00000002133.9"", ""ENSMUST00000133020.2"")	Sdf2	stromal cell derived factor 2 [Source:MGI Symbol;Acc:MGI:108019]	11	protein_coding
ENSMUSG00000002064.11	E006	756.2429132793383	4.5331101152656006e-4	1.6330650697162525	0.2012796299758336	0.5683091704640145	40.548640043501464	40.563440133565365	40.298224568594435	41.1713149233949	0.0012961749203697082	-0.02197733370532262	0.05427425701576638	chr11	78145681	78145943	263	+	594	689	771	684	894	779	1015	811	794	683	766	751	c(""ENSMUST00000002133.9"", ""ENSMUST00000133020.2"", ""ENSMUST00000154080.2"")	Sdf2	stromal cell derived factor 2 [Source:MGI Symbol;Acc:MGI:108019]	11	protein_coding
ENSMUSG00000002064.11	E007	477.28582800254645	0.0011168206358693554	2.327244571020401	0.12712672882042206	0.4737900663940763	33.51071815587203	32.855134251500345	33.55041493677942	34.28749000700965	-0.0659542693768067	0.0039630748416357164	0.07693433900257496	chr11	78145944	78146322	379	+	382	418	503	436	587	500	635	505	448	415	507	497	c(""ENSMUST00000002133.9"", ""ENSMUST00000154080.2"")	Sdf2	stromal cell derived factor 2 [Source:MGI Symbol;Acc:MGI:108019]	11	protein_coding
ENSMUSG00000002068.17	E001	19.27965113438186	0.027973287314302688	0.02136192304482165	0.8837973030892192	NA	6.734391340408166	6.626760440876055	7.633638659081825	7.539939344548614	-0.04679235013113736	0.364384260800497	0.32844710953939327	chr7	37797409	37798062	654	-	9	8	13	30	26	21	20	25	15	21	24	25	ENSMUST00000108023.10	Ccne1	cyclin E1 [Source:MGI Symbol;Acc:MGI:88316]	7	protein_coding
ENSMUSG00000002068.17	E002	0.384330353472663	0.3249269586676095	-0.0019189119763609597	1	NA	1.2309303172233825	0.8443460265169023	1.2227398697809235	0.9100768137176232	-1.0878558959053632	-0.019267426746121363	-0.871523506450796	chr7	37798093	37798235	143	-	0	1	0	0	1	1	1	0	0	1	0	0	ENSMUST00000128785.2	Ccne1	cyclin E1 [Source:MGI Symbol;Acc:MGI:88316]	7	protein_coding
ENSMUSG00000002068.17	E003	0.5996072700097409	0.4233574554891525	-0.014555751348098056	1	NA	1.2302390995246384	0.026969624899237488	2.0956793794582467	0.9114999836239974	-11.023239939837715	1.5375693105719077	-0.8653932531589994	chr7	37798236	37798416	181	-	0	1	0	0	4	2	0	0	0	1	0	0	c(""ENSMUST00000128785.2"", ""ENSMUST00000137097.2"")	Ccne1	cyclin E1 [Source:MGI Symbol;Acc:MGI:88316]	7	protein_coding
ENSMUSG00000002068.17	E004	11.861548628805663	0.04369452716857302	3.3785775106299525	0.06604903778661475	NA	6.039127838292288	4.100215905114098	6.064858906517713	6.264229988344539	-1.121449168133061	0.012333759263258415	0.1061809837630121	chr7	37798417	37798574	158	-	9	5	10	13	18	18	8	11	4	18	11	19	c(""ENSMUST00000128785.2"", ""ENSMUST00000108023.10"", ""ENSMUST00000137097.2"")	Ccne1	cyclin E1 [Source:MGI Symbol;Acc:MGI:88316]	7	protein_coding
ENSMUSG00000002068.17	E005	6.44075968652835	0.04675403711658108	2.690546023419671	0.10094521711263273	NA	4.442614150936507	3.489860494358581	3.9935368147341705	4.78276855380787	-0.6980819747882316	-0.30828717286526564	0.2135397535583774	chr7	37798672	37798783	112	-	4	4	5	9	9	3	10	7	0	9	9	10	c(""ENSMUST00000128785.2"", ""ENSMUST00000108023.10"", ""ENSMUST00000137097.2"")	Ccne1	cyclin E1 [Source:MGI Symbol;Acc:MGI:88316]	7	protein_coding
ENSMUSG00000002068.17	E006	0.559160663197029	0.5058986216622334	0.0964724586008856	0.75610460650679	NA	0.03402003590937852	0.8625174171135512	0.8794974019938593	1.8540041129562184	9.328351660400788	9.384609389337378	11.536961071517945	chr7	37798784	37798794	11	-	0	0	0	1	0	0	0	1	0	4	0	0	ENSMUST00000137097.2	Ccne1	cyclin E1 [Source:MGI Symbol;Acc:MGI:88316]	7	protein_coding
ENSMUSG00000002068.17	E007	5.48616111971392	0.033776640713445244	0.7685966480369757	0.3806515408865276	NA	4.438186405220037	3.4840662528929442	3.8971256758035224	3.845647003011564	-0.699999655914807	-0.3760761386023015	-0.41452891272797565	chr7	37798893	37798926	34	-	3	5	5	9	6	5	12	5	0	9	4	5	c(""ENSMUST00000128785.2"", ""ENSMUST00000108023.10"")	Ccne1	cyclin E1 [Source:MGI Symbol;Acc:MGI:88316]	7	protein_coding
ENSMUSG00000002068.17	E008	6.104198168317416	0.031663794211327784	1.1407612640416858	0.28549152606389666	NA	4.431247041741216	3.5956102582304794	3.9915467127670894	4.352939128909554	-0.604374898564223	-0.3023152138749712	-0.051591712739362805	chr7	37798927	37799027	101	-	1	8	4	9	6	6	11	6	1	13	5	5	ENSMUST00000108023.10	Ccne1	cyclin E1 [Source:MGI Symbol;Acc:MGI:88316]	7	protein_coding
ENSMUSG00000002068.17	E009	6.645146816454092	0.026269724909553427	0.008094274180450611	0.9283124975448566	NA	4.602347163917273	4.879567456494513	3.583153037646312	3.9537883623450085	0.1693243335071437	-0.7240497453717203	-0.4394452406961209	chr7	37799214	37799309	96	-	2	8	4	5	4	8	16	12	5	11	5	3	ENSMUST00000108023.10	Ccne1	cyclin E1 [Source:MGI Symbol;Acc:MGI:88316]	7	protein_coding
ENSMUSG00000002068.17	E010	8.97136766370965	0.02128830178156328	0.3930001153610192	0.5307266144434752	NA	4.440266575317594	5.516453487272273	4.441680955076677	4.890253942452887	0.6284616806591394	9.216152658768628e-4	0.2794165714156134	chr7	37799980	37800082	103	-	3	7	3	12	5	9	18	15	9	19	6	4	ENSMUST00000108023.10	Ccne1	cyclin E1 [Source:MGI Symbol;Acc:MGI:88316]	7	protein_coding
ENSMUSG00000002068.17	E011	7.368836198116017	0.07559245749183593	0.06915551925058594	0.7925703338459799	NA	4.08913721772295	4.631112018257269	4.209362843438456	4.570059309054372	0.36012669927436614	0.08382240332054591	0.32171603619091727	chr7	37800083	37800126	44	-	3	7	1	12	2	9	9	10	10	16	5	4	c(""ENSMUST00000130329.2"", ""ENSMUST00000108023.10"")	Ccne1	cyclin E1 [Source:MGI Symbol;Acc:MGI:88316]	7	protein_coding
ENSMUSG00000002068.17	E012	7.735747447970001	0.05664197480353089	0.12242692209079564	0.7264170587114906	NA	4.105966778508531	5.07935562279178	4.022477422431194	4.559013415424673	0.6157431589700026	-0.059419201969793	0.30283197283221464	chr7	37802211	37802346	136	-	6	3	2	13	4	4	11	14	10	15	8	2	c(""ENSMUST00000130329.2"", ""ENSMUST00000108023.10"")	Ccne1	cyclin E1 [Source:MGI Symbol;Acc:MGI:88316]	7	protein_coding
ENSMUSG00000002068.17	E013	8.681388639796225	0.028628293221033413	0.1026781053433865	0.7486391692424051	NA	4.612890540405985	5.276155368139513	4.4481135730162435	4.713156444570217	0.3890228282693795	-0.10527150657957218	0.06224332274760069	chr7	37802471	37802592	122	-	5	5	4	13	7	6	12	18	8	13	12	2	c(""ENSMUST00000130329.2"", ""ENSMUST00000108023.10"")	Ccne1	cyclin E1 [Source:MGI Symbol;Acc:MGI:88316]	7	protein_coding
ENSMUSG00000002068.17	E014	5.724556732298187	0.02320544088214591	0.4699581498113332	0.4930064222171966	NA	3.6957954890567493	4.090987161339726	4.081823660364563	3.7323587032721406	0.2937808831824049	0.2872946945905639	0.028463048727585427	chr7	37802593	37802619	27	-	2	4	3	9	6	7	9	10	4	7	7	3	c(""ENSMUST00000130329.2"", ""ENSMUST00000124979.3"", ""ENSMUST00000108023.10"")	Ccne1	cyclin E1 [Source:MGI Symbol;Acc:MGI:88316]	7	protein_coding
ENSMUSG00000002068.17	E015	7.554458818726553	0.019571906947996362	1.069426118132526	0.3010751080928776	NA	4.088423569135529	5.038036265043871	4.438152327234235	4.244954367887075	0.6044716176714724	0.23746147864899658	0.1086854132811661	chr7	37805704	37805772	69	-	4	3	4	11	5	10	15	13	7	9	9	4	c(""ENSMUST00000130329.2"", ""ENSMUST00000124979.3"", ""ENSMUST00000108023.10"")	Ccne1	cyclin E1 [Source:MGI Symbol;Acc:MGI:88316]	7	protein_coding
ENSMUSG00000002068.17	E016	0.8172105391776479	0.5062986650485896	0.24949810619881418	0.6174286981847282	NA	1.2267554019196183	0.865250404283529	1.7218578595337704	1.8259864022543724	-1.007476495047294	0.9785466240746727	1.1480449507933022	chr7	37805773	37806020	248	-	0	0	1	0	0	4	0	0	1	2	2	0	ENSMUST00000124979.3	Ccne1	cyclin E1 [Source:MGI Symbol;Acc:MGI:88316]	7	protein_coding
ENSMUSG00000002068.17	E017	6.153561206573151	0.021593532194418515	1.0683711707413863	0.3013136497551595	NA	4.085575958778335	4.50340761339848	4.173963040753634	3.506254940826011	0.2817163113982524	0.06191154077198302	-0.4421500475017597	chr7	37806021	37806108	88	-	3	3	5	10	8	5	13	9	6	7	4	4	c(""ENSMUST00000130329.2"", ""ENSMUST00000124979.3"", ""ENSMUST00000108023.10"")	Ccne1	cyclin E1 [Source:MGI Symbol;Acc:MGI:88316]	7	protein_coding
ENSMUSG00000002068.17	E018	4.691158236670202	0.037213940572530774	0.3393014909192402	0.5602326923241805	NA	3.892160853915655	3.594754799320853	3.89756901640024	3.0063337883264722	-0.22982824394780277	0.004015406096868457	-0.7464285592661049	chr7	37806212	37806254	43	-	2	3	5	9	7	4	11	3	4	6	2	3	c(""ENSMUST00000130329.2"", ""ENSMUST00000124979.3"", ""ENSMUST00000108023.10"")	Ccne1	cyclin E1 [Source:MGI Symbol;Acc:MGI:88316]	7	protein_coding
ENSMUSG00000002068.17	E019	0	NA	NA	NA	NA	NA	NA	NA	NA	NA	NA	NA	chr7	37806255	37806333	79	-	0	0	0	0	0	0	0	0	0	0	0	0	ENSMUST00000130329.2	Ccne1	cyclin E1 [Source:MGI Symbol;Acc:MGI:88316]	7	protein_coding
ENSMUSG00000002068.17	E020	3.7095965603935275	0.04189064343023509	2.3564010523871275	0.12476974265656796	NA	3.2609465080319637	3.7104257026802543	3.375983852807593	2.2155688886231104	0.37325258444571063	0.10019641994182416	-1.1164417728376028	chr7	37806747	37806927	181	-	2	2	3	7	5	3	9	4	6	2	1	3	c(""ENSMUST00000124979.3"", ""ENSMUST00000108023.10"")	Ccne1	cyclin E1 [Source:MGI Symbol;Acc:MGI:88316]	7	protein_coding
ENSMUSG00000002068.17	E021	0.3677098898323777	0.8872797670505438	0.05855680850550016	0.808791676824777	NA	0.034014021801979766	1.2493433373821148	0.02734535612604816	1.308644299246481	10.398124155683176	-0.6296675845986783	10.531962361589208	chr7	37806928	37806959	32	-	0	0	0	0	0	0	0	0	2	2	0	0	ENSMUST00000108023.10	Ccne1	cyclin E1 [Source:MGI Symbol;Acc:MGI:88316]	7	protein_coding
ENSMUSG00000002076.13	E001	1.1208366565990464	0.21949933929959226	0.078501141155769	0.7793389873951675	NA	2.2724836153458767	2.084182660276028	0.9245049175722073	1.4057520907817036	-0.2497503995399707	-2.595948391329088	-1.3865318422479962	chr17	32163743	32165055	1313	-	0	0	4	0	1	0	2	2	3	0	0	2	c(""ENSMUST00000002145.12"", ""ENSMUST00000238192.2"")	Hsf2bp	heat shock transcription factor 2 binding protein [Source:MGI Symbol;Acc:MGI:1921627]	17	protein_coding
ENSMUSG00000002076.13	E002	0	NA	NA	NA	NA	NA	NA	NA	NA	NA	NA	NA	chr17	32165056	32165068	13	-	0	0	0	0	0	0	0	0	0	0	0	0	c(""ENSMUST00000002145.12"", ""ENSMUST00000237527.2"", ""ENSMUST00000238192.2"", ""ENSMUST00000133308.3"")	Hsf2bp	heat shock transcription factor 2 binding protein [Source:MGI Symbol;Acc:MGI:1921627]	17	protein_coding
ENSMUSG00000002076.13	E003	11.319345257340919	0.09271807386090042	0.32299878493725487	0.5698110338607273	NA	5.738029615135687	4.91085865957163	5.6474036731511035	6.065092255133905	-0.45102784336586854	-0.04615405855409671	0.1607666944617172	chr17	32165069	32165785	717	-	9	8	8	13	13	11	18	13	9	13	7	17	c(""ENSMUST00000002145.12"", ""ENSMUST00000238192.2"", ""ENSMUST00000236321.2"", ""ENSMUST00000133308.3"", ""ENSMUST00000237527.2"")	Hsf2bp	heat shock transcription factor 2 binding protein [Source:MGI Symbol;Acc:MGI:1921627]	17	protein_coding
ENSMUSG00000002076.13	E004	3.872604235330406	0.04808282854723697	1.5536678677666629	0.21259478008754237	NA	3.951348501636147	3.0955671859575773	3.819052504702128	2.2333654841036434	-0.7055618897856917	-0.09847872780740241	-1.6485054899067428	chr17	32206322	32206425	104	-	1	3	8	5	6	6	10	3	3	2	1	2	c(""ENSMUST00000236321.2"", ""ENSMUST00000002145.12"", ""ENSMUST00000238192.2"")	Hsf2bp	heat shock transcription factor 2 binding protein [Source:MGI Symbol;Acc:MGI:1921627]	17	protein_coding
ENSMUSG00000002076.13	E005	5.812889418620617	0.05849981638035703	0.03511950911649819	0.8513454556297538	NA	4.271358317547055	3.9944503851088484	3.9400304602793597	3.971458554141634	-0.19388129875916826	-0.23355333758454844	-0.2105762702824543	chr17	32226650	32226767	118	-	2	7	5	7	6	5	17	7	3	2	3	11	c(""ENSMUST00000002145.12"", ""ENSMUST00000238192.2"", ""ENSMUST00000236321.2"", ""ENSMUST00000133308.3"", ""ENSMUST00000237527.2"")	Hsf2bp	heat shock transcription factor 2 binding protein [Source:MGI Symbol;Acc:MGI:1921627]	17	protein_coding
ENSMUSG00000002076.13	E006	5.174308248330379	0.0452849122033286	1.1514856259099986	0.2832383719401495	NA	3.230690245160247	4.01009792417382	3.8386429957085113	3.8603733549371384	0.6247871752435663	0.4984195914215883	0.5147430625793326	chr17	32230150	32230255	106	-	0	5	3	9	5	3	16	9	2	4	4	7	c(""ENSMUST00000002145.12"", ""ENSMUST00000238192.2"", ""ENSMUST00000236321.2"", ""ENSMUST00000133308.3"", ""ENSMUST00000237527.2"")	Hsf2bp	heat shock transcription factor 2 binding protein [Source:MGI Symbol;Acc:MGI:1921627]	17	protein_coding
ENSMUSG00000002076.13	E007	3.6836151386919744	0.08219118989506592	0.143834384252159	0.7044984840570815	NA	2.5517522700330204	3.2575571096631535	3.1151517729759206	3.597593447963476	0.7054742568059313	0.5763057037931851	0.992452111767371	chr17	32230256	32230282	27	-	0	1	4	9	1	1	12	4	2	4	4	5	c(""ENSMUST00000002145.12"", ""ENSMUST00000138172.2"", ""ENSMUST00000238192.2"", ""ENSMUST00000236321.2"", ""ENSMUST00000133308.3"", ""ENSMUST00000237527.2"")	Hsf2bp	heat shock transcription factor 2 binding protein [Source:MGI Symbol;Acc:MGI:1921627]	17	protein_coding
ENSMUSG00000002076.13	E008	5.545299353396902	0.03233803345749155	0.9457870124848995	0.33079400046349505	NA	3.232690865941251	3.976049014938681	3.956248001701937	4.112453143949907	0.598336668087633	0.5838980011173014	0.6958980793111662	chr17	32232292	32232441	150	-	0	4	4	12	2	4	11	7	8	5	6	6	c(""ENSMUST00000002145.12"", ""ENSMUST00000238192.2"", ""ENSMUST00000138172.2"", ""ENSMUST00000236321.2"", ""ENSMUST00000133308.3"")	Hsf2bp	heat shock transcription factor 2 binding protein [Source:MGI Symbol;Acc:MGI:1921627]	17	protein_coding
ENSMUSG00000002076.13	E009	0	NA	NA	NA	NA	NA	NA	NA	NA	NA	NA	NA	chr17	32238889	32239102	214	-	0	0	0	0	0	0	0	0	0	0	0	0	ENSMUST00000237527.2	Hsf2bp	heat shock transcription factor 2 binding protein [Source:MGI Symbol;Acc:MGI:1921627]	17	protein_coding
ENSMUSG00000002076.13	E010	4.774212497887898	0.06158894197677803	0.076501007725426	0.7820963606156466	NA	3.6037788911546045	3.4210421536970017	3.7471626518453576	3.598768051600146	-0.15042153857685436	0.11279978242969113	-0.0040224102273453965	chr17	32241740	32241843	104	-	0	5	5	11	1	4	6	5	8	4	5	4	c(""ENSMUST00000002145.12"", ""ENSMUST00000238192.2"", ""ENSMUST00000138172.2"", ""ENSMUST00000236321.2"", ""ENSMUST00000133308.3"")	Hsf2bp	heat shock transcription factor 2 binding protein [Source:MGI Symbol;Acc:MGI:1921627]	17	protein_coding
ENSMUSG00000002076.13	E011	2.498171426176402	0.06790577961316914	1.4017313550451718	0.23643390038924494	NA	1.9804367013020965	2.479796538930657	3.083152873361769	2.644937783001467	0.6492788930629914	1.2783603151216483	0.8354825074611798	chr17	32242074	32242179	106	-	0	0	3	5	4	2	3	2	5	3	2	2	ENSMUST00000138172.2	Hsf2bp	heat shock transcription factor 2 binding protein [Source:MGI Symbol;Acc:MGI:1921627]	17	protein_coding
ENSMUSG00000002076.13	E012	0.6539579534680184	0.5877054742995248	0.6286626283428234	0.42784629530520424	NA	1.160511549026566	0.7665587271190617	1.2964212910027868	2.000220118729743	-1.1967463986199942	0.3196183344733369	1.5713589499519247	chr17	32242850	32243003	154	-	1	0	0	0	2	0	1	0	0	1	3	0	ENSMUST00000236321.2	Hsf2bp	heat shock transcription factor 2 binding protein [Source:MGI Symbol;Acc:MGI:1921627]	17	protein_coding
ENSMUSG00000002076.13	E013	1.6503241239103252	0.16627356193005838	-0.0011125251892991628	1	NA	3.4033091078905358	2.2180952351461087	1.3144936409090633	0.9967328300049871	-1.236647238303209	-2.7469528304547683	-3.545565488791496	chr17	32252235	32252385	151	-	0	5	4	1	0	1	3	0	5	0	0	1	c(""ENSMUST00000002145.12"", ""ENSMUST00000238192.2"", ""ENSMUST00000133308.3"")	Hsf2bp	heat shock transcription factor 2 binding protein [Source:MGI Symbol;Acc:MGI:1921627]	17	protein_coding
ENSMUSG00000002076.13	E014	1.3322864284078233	0.26764701369309135	5.064690942171637	0.024418059021411476	NA	3.391658691374218	1.3589347800412241	0.013201065888338803	1.7514310064794216	-2.6410783267402005	-16.012826128622137	-1.9087034065784996	chr17	32253419	32253482	64	-	0	5	4	0	0	0	1	0	2	3	0	0	c(""ENSMUST00000002145.12"", ""ENSMUST00000238192.2"", ""ENSMUST00000133308.3"")	Hsf2bp	heat shock transcription factor 2 binding protein [Source:MGI Symbol;Acc:MGI:1921627]	17	protein_coding
ENSMUSG00000002076.13	E015	0.6775036232797655	0.2386303038208283	0.31137268134884266	0.5768390723022426	NA	2.5394852620481743	1.3583175882769893	0.01320084022502499	0.013112077775261355	-1.8064073875675888	-15.176893393265516	-15.196360277945125	chr17	32253483	32253511	29	-	0	2	3	0	0	0	1	0	2	0	0	0	c(""ENSMUST00000238192.2"", ""ENSMUST00000133308.3"")	Hsf2bp	heat shock transcription factor 2 binding protein [Source:MGI Symbol;Acc:MGI:1921627]	17	protein_coding
ENSMUSG00000002076.13	E016	0.7751707965251478	0.20041284151941732	1.4339288258769187	0.23112432071424763	NA	2.542272760422634	1.3574604866378621	0.013200832825461362	1.0023043630298645	-1.8113975977860124	-15.180063464232745	-2.6867545061050695	chr17	32253512	32253676	165	-	0	2	3	0	0	0	1	0	2	1	0	0	ENSMUST00000238192.2	Hsf2bp	heat shock transcription factor 2 binding protein [Source:MGI Symbol;Acc:MGI:1921627]	17	protein_coding
ENSMUSG00000002076.13	E017	0.17946939459993003	0.7971422182328675	0.8082472121234758	0.36863897087353686	NA	1.6042131611695254	0.011169675794775458	0.01320058276738223	0.013111875586673705	-14.332815522317743	-13.850786891263471	-13.870241994410604	chr17	32255270	32255323	54	-	0	1	1	0	0	0	0	0	0	0	0	0	ENSMUST00000238192.2	Hsf2bp	heat shock transcription factor 2 binding protein [Source:MGI Symbol;Acc:MGI:1921627]	17	protein_coding
ENSMUSG00000002083.14	E001	6.129751723457786	0.12179867984251722	1.1293043839552297	0.2879237636734443	NA	4.497656628040573	3.971567378318369	3.158600633563495	4.601254271761107	-0.3598750744449908	-1.0219505476280466	0.06590722802383597	chr7	16042318	16042433	116	+	6	5	9	4	4	4	9	6	7	14	3	1	ENSMUST00000209688.2	Bbc3	BCL2 binding component 3 [Source:MGI Symbol;Acc:MGI:2181667]	7	protein_coding
ENSMUSG00000002083.14	E002	27.862905351267255	0.04754029323030014	0.5453772003435233	0.4602127439695003	NA	9.288203769136459	8.783074498702234	7.9643644584818105	8.777719380692346	-0.16327958685793575	-0.44851676915418803	-0.1650592816945018	chr7	16043541	16043786	246	+	26	27	33	22	18	37	52	23	35	23	32	13	ENSMUST00000002152.13	Bbc3	BCL2 binding component 3 [Source:MGI Symbol;Acc:MGI:2181667]	7	protein_coding
ENSMUSG00000002083.14	E003	11.86997796012389	0.02837247337114762	1.3963938651315857	0.23732828945876294	NA	5.428527001699678	5.251855716828032	5.43787776283574	6.724175431006614	-0.09586707958587315	0.004987417404238581	0.6209307703777878	chr7	16044380	16044463	84	+	12	9	8	7	17	12	10	12	16	13	8	19	ENSMUST00000136781.2	Bbc3	BCL2 binding component 3 [Source:MGI Symbol;Acc:MGI:2181667]	7	protein_coding
ENSMUSG00000002083.14	E004	57.22540599537729	0.005516419157745134	0.16649065658711493	0.6832496928153043	0.8916155571527508	13.40176347081993	12.345965685842458	11.994963798714807	11.524293836914765	-0.2425069692135784	-0.3275338870669664	-0.4453743380287758	chr7	16046051	16046339	289	+	67	51	63	52	58	67	78	64	74	33	50	36	c(""ENSMUST00000136781.2"", ""ENSMUST00000002152.13"", ""ENSMUST00000209688.2"")	Bbc3	BCL2 binding component 3 [Source:MGI Symbol;Acc:MGI:2181667]	7	protein_coding
ENSMUSG00000002083.14	E005	3.065232926923591	0.08973003616237463	1.9292095450181534	0.16484495058518886	NA	1.4303046860184878	3.463304975251745	2.747472952021866	3.5308506847459284	2.553764574077894	1.8847331018146387	2.6095975425816555	chr7	16047442	16047551	110	+	2	0	0	5	3	1	9	4	4	2	7	2	ENSMUST00000147267.2	Bbc3	BCL2 binding component 3 [Source:MGI Symbol;Acc:MGI:2181667]	7	protein_coding
ENSMUSG00000002083.14	E006	36.051104142005556	0.012700456262930256	1.8232212774333902	0.17693031726207614	NA	10.043749527839921	10.09142258607045	10.322932334986263	8.866918736142111	0.013866308647420666	0.08031269888079873	-0.3642964857831572	chr7	16047552	16047663	112	+	27	40	34	44	51	35	52	43	48	15	38	17	c(""ENSMUST00000136781.2"", ""ENSMUST00000147267.2"", ""ENSMUST00000002152.13"")	Bbc3	BCL2 binding component 3 [Source:MGI Symbol;Acc:MGI:2181667]	7	protein_coding
ENSMUSG00000002083.14	E007	37.33870879654358	0.040157006142070704	1.9260382916243657	0.1651925281783414	NA	9.729989695664727	10.72001610517809	10.497568569402688	9.062392202186103	0.28387687378585724	0.22237489451104686	-0.20774804776230305	chr7	16047664	16047742	79	+	23	43	29	47	60	27	52	46	61	10	34	30	c(""ENSMUST00000147267.2"", ""ENSMUST00000002152.13"")	Bbc3	BCL2 binding component 3 [Source:MGI Symbol;Acc:MGI:2181667]	7	protein_coding
ENSMUSG00000002083.14	E008	115.50349884831043	0.005594479431226789	0.00708803660910462	0.9329049886560141	0.9809522754958678	16.751364156160307	17.094559523948917	17.70600971610034	18.09985836957378	0.06096170686113389	0.16684115535578758	0.23328440231079473	chr7	16051043	16051622	580	+	110	97	79	122	159	114	111	158	146	87	115	100	c(""ENSMUST00000147267.2"", ""ENSMUST00000002152.13"")	Bbc3	BCL2 binding component 3 [Source:MGI Symbol;Acc:MGI:2181667]	7	protein_coding
ENSMUSG00000002083.14	E009	62.611945458064945	0.021356520959373522	0.06874915860885267	0.79316678500347	0.9348937602770424	12.62633048796738	12.682478758513383	12.955654204381517	13.56024160308165	0.013102790836186706	0.07607211109910583	0.21105854172999994	chr7	16051623	16052130	508	+	78	44	35	48	85	76	55	84	82	57	63	45	ENSMUST00000002152.13	Bbc3	BCL2 binding component 3 [Source:MGI Symbol;Acc:MGI:2181667]	7	protein_coding
ENSMUSG00000002100.16	E001	4310.827076768543	0.007531885171300502	11.601608922912988	6.589478737175628e-4	0.05059033893123222	68.93908592537612	78.17477451303309	75.6024836272103	74.84737198640693	0.6135264539242069	0.44477040599263695	0.39494796952949685	chr2	90948489	90948562	74	+	1998	3259	2783	4029	5645	7095	7837	4860	4374	4081	4719	3667	c(""ENSMUST00000137942.8"", ""ENSMUST00000169776.2"", ""ENSMUST00000111430.10"")	Mybpc3	myosin binding protein C, cardiac [Source:MGI Symbol;Acc:MGI:102844]	2	protein_coding
ENSMUSG00000002100.16	E002	5576.820286951397	0.006205741255718391	11.231937765575537	8.040165459768683e-4	0.05583002485652816	75.17854323473605	83.37669991618752	81.37350673272964	80.5226017627026	0.5339714157589608	0.40467921513088356	0.34954631545473624	chr2	90949508	90949527	20	+	2684	4368	3677	5335	7286	9127	9899	6199	5471	5051	6159	4962	c(""ENSMUST00000169776.2"", ""ENSMUST00000111430.10"")	Mybpc3	myosin binding protein C, cardiac [Source:MGI Symbol;Acc:MGI:102844]	2	protein_coding
ENSMUSG00000002100.16	E003	10424.90434867318	0.003654511463725934	8.56146339715292	0.003433533141538714	0.10474192085731651	91.52575595146736	96.25726024667594	95.57591837622154	94.23542718833171	0.2981251988256979	0.25533302033335126	0.17101212994495363	chr2	90949528	90949774	247	+	5489	8921	7889	11125	13014	16289	17820	10940	9383	8728	11037	10020	c(""ENSMUST00000137942.8"", ""ENSMUST00000169776.2"", ""ENSMUST00000111430.10"")	Mybpc3	myosin binding protein C, cardiac [Source:MGI Symbol;Acc:MGI:102844]	2	protein_coding
ENSMUSG00000002100.16	E004	9406.220868797851	0.003731504780118901	7.459353462177376	0.006310766856833423	0.13636980346786984	89.32229036965276	93.81952808444125	93.17552441054858	91.90679839434316	0.28449058702935304	0.24388925601567202	0.16377264552739668	chr2	90950323	90950421	99	+	4913	8029	7318	10373	11173	14764	16170	9705	8463	7738	9846	9352	c(""ENSMUST00000137942.8"", ""ENSMUST00000169776.2"", ""ENSMUST00000111430.10"")	Mybpc3	myosin binding protein C, cardiac [Source:MGI Symbol;Acc:MGI:102844]	2	protein_coding
ENSMUSG00000002100.16	E005	7953.565337652645	0.0027580634021756503	5.5243271006756345	0.018753814738406805	0.21572326788929855	86.88534678907888	89.13618995056997	89.54362665473325	87.59672003668823	0.14336366922088217	0.1692443700377595	0.04538285567683076	chr2	90950501	90950608	108	+	4620	7047	6478	9310	9580	11970	13201	7859	6905	6224	7933	8170	c(""ENSMUST00000137942.8"", ""ENSMUST00000169776.2"", ""ENSMUST00000111430.10"")	Mybpc3	myosin binding protein C, cardiac [Source:MGI Symbol;Acc:MGI:102844]	2	protein_coding
ENSMUSG00000002100.16	E006	9818.409687170166	0.002332784722611732	4.168155165000712	0.04119062709177452	0.2969101461828737	92.25995585599716	93.53450706606118	94.27709651400596	92.34794047887807	0.08043547868627776	0.12722084421388047	0.005558244284388891	chr2	90950697	90950845	149	+	5760	9080	8166	11710	11966	14245	15590	9674	8525	7739	9722	10043	c(""ENSMUST00000137942.8"", ""ENSMUST00000169776.2"", ""ENSMUST00000111430.10"")	Mybpc3	myosin binding protein C, cardiac [Source:MGI Symbol;Acc:MGI:102844]	2	protein_coding
ENSMUSG00000002100.16	E007	9226.794928371522	0.002449211472435029	2.6348343220417405	0.10454296622554962	0.43767946519619555	90.93664651825	92.06567747768823	92.58634970887054	91.20631853859791	0.07142583837180894	0.1043169816817251	0.017073496772699315	chr2	90951370	90951487	118	+	5382	8536	7805	10943	11081	13180	14490	9153	8005	7265	9225	9692	c(""ENSMUST00000137942.8"", ""ENSMUST00000169776.2"", ""ENSMUST00000111430.10"")	Mybpc3	myosin binding protein C, cardiac [Source:MGI Symbol;Acc:MGI:102844]	2	protein_coding
ENSMUSG00000002100.16	E008	8284.18043886337	0.002760888878521467	1.5601342452880544	0.2116455652621838	0.5800032249810052	88.7606894684632	89.49027829525767	90.02173791092501	88.74891876235947	0.04636379373106436	0.08009511421947302	-7.485573131056356e-4	chr2	90951865	90951913	49	+	4960	7715	7050	9879	9854	11701	12957	8347	6973	6487	8206	8817	c(""ENSMUST00000137942.8"", ""ENSMUST00000169776.2"", ""ENSMUST00000111430.10"")	Mybpc3	myosin binding protein C, cardiac [Source:MGI Symbol;Acc:MGI:102844]	2	protein_coding
ENSMUSG00000002100.16	E009	7488.178568081368	0.002429171585549641	5.628952933790174	0.017666180793774272	0.21027220467881486	85.55160120002552	87.73517335921058	88.03482830486728	86.410818951501	0.1394874481984978	0.1585781175183829	0.05496767700119598	chr2	90952077	90952106	30	+	4141	6836	6170	8657	9148	11088	11766	7767	6566	6033	7497	7631	c(""ENSMUST00000137942.8"", ""ENSMUST00000169776.2"", ""ENSMUST00000111430.10"")	Mybpc3	myosin binding protein C, cardiac [Source:MGI Symbol;Acc:MGI:102844]	2	protein_coding
ENSMUSG00000002100.16	E010	7732.455434933161	0.0023655772878033235	5.055790663663515	0.024543781022111643	0.23957003982661368	86.29032404109978	88.34992802844927	88.74744449441488	87.25499129922147	0.1313743608688096	0.1566649815815726	0.06160482775759135	chr2	90952247	90952300	54	+	4344	7020	6340	8852	9546	11439	12103	8067	6655	6256	7806	7905	c(""ENSMUST00000137942.8"", ""ENSMUST00000169776.2"", ""ENSMUST00000111430.10"")	Mybpc3	myosin binding protein C, cardiac [Source:MGI Symbol;Acc:MGI:102844]	2	protein_coding
ENSMUSG00000002100.16	E011	5947.396523805134	0.002119168856632507	5.147318983994353	0.023282293819832274	0.23486624542701387	80.76069787022246	82.25623083544599	82.94669434285473	81.10493913741442	0.09675076246985981	0.1412880964897898	0.022305393619951985	chr2	90952685	90952687	3	+	3411	5459	4957	6666	7565	8882	9170	6149	5121	4879	6014	5783	c(""ENSMUST00000169776.2"", ""ENSMUST00000111430.10"")	Mybpc3	myosin binding protein C, cardiac [Source:MGI Symbol;Acc:MGI:102844]	2	protein_coding
ENSMUSG00000002100.16	E012	6251.45403343092	0.00256135107184199	5.190625880976256	0.022709036455701645	0.23224390937052516	81.57688801351566	83.5444246791692	84.04276544784248	82.32774740969263	0.12692872836198532	0.15897579132871265	0.04851657116774888	chr2	90952981	90952983	3	+	3462	5707	5193	6919	7955	9415	9684	6484	5475	5246	6409	5940	c(""ENSMUST00000137942.8"", ""ENSMUST00000169776.2"")	Mybpc3	myosin binding protein C, cardiac [Source:MGI Symbol;Acc:MGI:102844]	2	protein_coding
ENSMUSG00000002100.16	E013	6620.414317272429	0.002518016154473472	5.376461822831118	0.02041023056940493	0.2231037303048705	82.69104922513787	84.90258535312324	85.27436768371518	83.75245088335186	0.1422203327475362	0.16605386651132825	0.06835477635052989	chr2	90952984	90952992	9	+	3652	5993	5449	7362	8341	9940	10243	6921	5816	5605	6830	6313	c(""ENSMUST00000137942.8"", ""ENSMUST00000169776.2"", ""ENSMUST00000111430.10"")	Mybpc3	myosin binding protein C, cardiac [Source:MGI Symbol;Acc:MGI:102844]	2	protein_coding
ENSMUSG00000002100.16	E014	10344.948162160756	0.0020669809458695393	4.441738631226485	0.03507051518305748	0.2781132267500207	93.1626027511968	94.7945160946958	95.28394985446275	93.96150114569538	0.10280393594156756	0.1335842490361312	0.0503613619274077	chr2	90953200	90953363	164	+	5798	9565	8612	11695	13024	15042	15598	10591	9248	8761	10671	9981	c(""ENSMUST00000137942.8"", ""ENSMUST00000169776.2"", ""ENSMUST00000111430.10"")	Mybpc3	myosin binding protein C, cardiac [Source:MGI Symbol;Acc:MGI:102844]	2	protein_coding
ENSMUSG00000002100.16	E015	9210.365749624061	0.0019499901623860128	5.0110572027457465	0.025185922040840053	0.2421603358588679	89.72842036474268	92.08616524371256	92.71572648364551	91.9336857973496	0.14932156399634877	0.1890861292761219	0.13968403527397477	chr2	90954231	90954363	133	+	5067	8133	7404	10497	11391	13639	14089	9314	8146	8077	9685	9146	c(""ENSMUST00000137942.8"", ""ENSMUST00000169776.2"", ""ENSMUST00000111430.10"")	Mybpc3	myosin binding protein C, cardiac [Source:MGI Symbol;Acc:MGI:102844]	2	protein_coding
ENSMUSG00000002100.16	E016	5525.4742249187575	0.0012215814244482632	4.705769154866516	0.03006154747719259	0.26064757609315087	78.10236108826939	80.42925977858872	80.96682185511148	80.92078958273441	0.15151042756399313	0.18636530686743313	0.18338270202435858	chr2	90954620	90954622	3	+	3129	4732	4376	6279	6685	8146	8362	5538	4892	4884	5891	5758	c(""ENSMUST00000137942.8"", ""ENSMUST00000169776.2"", ""ENSMUST00000111430.10"")	Mybpc3	myosin binding protein C, cardiac [Source:MGI Symbol;Acc:MGI:102844]	2	protein_coding
ENSMUSG00000002100.16	E017	8623.990039482933	0.0010945257831432847	2.808133958185124	0.09378741155610534	0.41828966741041906	89.09644535821373	90.30146863702328	90.82053536155861	90.41631403881169	0.07649065005862354	0.10938494855995806	0.08377139254790755	chr2	90954729	90954853	125	+	5125	7723	7142	9881	10401	12368	12808	8675	7616	7352	8962	8905	c(""ENSMUST00000137942.8"", ""ENSMUST00000169776.2"", ""ENSMUST00000111430.10"")	Mybpc3	myosin binding protein C, cardiac [Source:MGI Symbol;Acc:MGI:102844]	2	protein_coding
ENSMUSG00000002100.16	E018	9336.884526654869	0.0010085874461555663	5.573872381039962	0.01823040044110709	0.21321070732932654	90.39174587388932	92.60831483909902	92.48270379841924	92.3428260267458	0.14022867295021157	0.1322967751602402	0.12346195823478645	chr2	90954932	90955037	106	+	5569	8214	7346	10710	11169	13221	14114	9656	8412	7973	9640	9839	c(""ENSMUST00000137942.8"", ""ENSMUST00000169776.2"", ""ENSMUST00000111430.10"")	Mybpc3	myosin binding protein C, cardiac [Source:MGI Symbol;Acc:MGI:102844]	2	protein_coding
ENSMUSG00000002100.16	E019	14485.697496854944	8.465148478384643e-4	2.945592496436234	0.086112115040235	0.40403299137493615	101.2833450651818	102.46195766361139	102.40296628541242	102.20373383372359	0.0734431811972609	0.06976961281576521	0.057360989806195306	chr2	90955122	90955288	167	+	8876	13136	11966	16350	17583	20114	21832	14522	13070	12294	14912	14919	c(""ENSMUST00000137942.8"", ""ENSMUST00000169776.2"", ""ENSMUST00000111430.10"")	Mybpc3	myosin binding protein C, cardiac [Source:MGI Symbol;Acc:MGI:102844]	2	protein_coding
ENSMUSG00000002100.16	E020	15827.322967712938	9.180318914576212e-4	0.9989671561783098	0.31756055496056934	0.6778142973207171	103.9339269166471	104.26442612469374	104.34062271019164	104.09073394786829	0.020543558944385865	0.025278859125689834	0.009747893059763868	chr2	90955604	90955769	166	+	9680	14828	13652	17763	19413	21589	23276	15503	14534	13265	16332	16108	c(""ENSMUST00000137942.8"", ""ENSMUST00000169776.2"", ""ENSMUST00000111430.10"")	Mybpc3	myosin binding protein C, cardiac [Source:MGI Symbol;Acc:MGI:102844]	2	protein_coding
ENSMUSG00000002100.16	E021	12231.690346708294	0.0013230635063297492	1.816398874320896	0.17774252721236516	0.542044664175861	97.35002999570554	98.48706886263221	98.49390678258716	98.38324196250606	0.07120809243552628	0.0716359896835943	0.06471042250585768	chr2	90956291	90956397	107	+	7002	11292	10471	13653	14762	17250	17773	12088	11560	10597	12715	12356	c(""ENSMUST00000137942.8"", ""ENSMUST00000169776.2"", ""ENSMUST00000111430.10"")	Mybpc3	myosin binding protein C, cardiac [Source:MGI Symbol;Acc:MGI:102844]	2	protein_coding
ENSMUSG00000002100.16	E022	9857.336063334245	0.001024478339817206	2.4566563811105766	0.1170276608648809	0.45848145080204655	92.37721349154607	93.58881652096699	93.5261402236645	93.4045781494395	0.07645174414825462	0.07250070166146116	0.06483639925402152	chr2	90956609	90956638	30	+	5716	8944	8474	11143	11891	13724	14366	9766	9335	8427	10203	10109	c(""ENSMUST00000137942.8"", ""ENSMUST00000169776.2"", ""ENSMUST00000111430.10"")	Mybpc3	myosin binding protein C, cardiac [Source:MGI Symbol;Acc:MGI:102844]	2	protein_coding
ENSMUSG00000002100.16	E023	14600.833261000353	7.839225964208841e-4	1.735557262197517	0.18770273696498654	0.553194062040034	101.8105748144869	102.53639688893662	102.43759320173338	102.34707096067062	0.04521252236693307	0.03906010398606519	0.033422757753120536	chr2	90958998	90959137	140	+	8784	13391	12654	15963	18084	20185	21067	14473	13779	12579	15111	14652	c(""ENSMUST00000137942.8"", ""ENSMUST00000169776.2"", ""ENSMUST00000111430.10"")	Mybpc3	myosin binding protein C, cardiac [Source:MGI Symbol;Acc:MGI:102844]	2	protein_coding
ENSMUSG00000002100.16	E024	11778.663598205134	8.509348488049203e-4	4.744692606523984	0.029388803649507165	0.2583013641831917	96.51422319560314	98.11536045970544	97.4418231897113	97.1916447425006	0.10035727968355879	0.0581683488018605	0.04248761981748572	chr2	90959345	90959425	81	+	7188	10473	9980	12462	14673	16638	17461	11936	11352	10339	12122	11355	c(""ENSMUST00000137942.8"", ""ENSMUST00000169776.2"", ""ENSMUST00000111430.10"")	Mybpc3	myosin binding protein C, cardiac [Source:MGI Symbol;Acc:MGI:102844]	2	protein_coding
ENSMUSG00000002100.16	E025	18434.74417194424	5.834602805734017e-4	4.420887148928841	0.03550157404572158	0.2795079038530904	107.11557922556587	108.48882777838642	107.62795210063746	107.58065984708104	0.08505066474685741	0.031745678371214225	0.028816164850793413	chr2	90961132	90961291	160	+	11721	16171	15740	18953	22814	26266	27641	18307	17881	15722	18898	18430	c(""ENSMUST00000137942.8"", ""ENSMUST00000169776.2"", ""ENSMUST00000111430.10"")	Mybpc3	myosin binding protein C, cardiac [Source:MGI Symbol;Acc:MGI:102844]	2	protein_coding
ENSMUSG00000002100.16	E026	14327.71317404632	8.676959655385577e-4	0.940858778174686	0.3320570837117579	0.6897003017873878	101.74355632000947	102.30440400506703	101.7192742706792	101.6807543036462	0.03494203014574282	-0.001513338393591468	-0.003914119650668013	chr2	90961718	90961822	105	+	9203	12955	12482	14321	17883	20633	21258	13984	13696	12177	14595	14381	c(""ENSMUST00000137942.8"", ""ENSMUST00000169776.2"", ""ENSMUST00000111430.10"")	Mybpc3	myosin binding protein C, cardiac [Source:MGI Symbol;Acc:MGI:102844]	2	protein_coding
ENSMUSG00000002100.16	E027	20430.223217916213	1.862703166474417e-4	4.560610777938507	0.03271540428670832	0.2697799285508731	111.13384943011062	109.78108405698835	109.67291581303427	109.93999555687678	-0.0835913583763368	-0.09027939795134898	-0.07376695871912453	chr2	90961909	90962097	189	+	14078	19340	18356	21363	24605	28162	29231	19269	18940	17259	19962	21536	c(""ENSMUST00000137942.8"", ""ENSMUST00000169776.2"", ""ENSMUST00000111430.10"")	Mybpc3	myosin binding protein C, cardiac [Source:MGI Symbol;Acc:MGI:102844]	2	protein_coding
ENSMUSG00000002100.16	E028	15510.362551343014	2.72062763898765e-4	7.339766650662057	0.006744559395135572	0.1407362784545836	104.87935396496479	103.14749864133702	103.17181179128482	103.65981622944531	-0.1076610950801502	-0.10614827474354804	-0.07579202326657075	chr2	90962984	90963118	135	+	10695	14856	14047	16787	18141	20994	21638	14591	14390	13312	14939	16597	c(""ENSMUST00000137942.8"", ""ENSMUST00000169776.2"", ""ENSMUST00000111430.10"")	Mybpc3	myosin binding protein C, cardiac [Source:MGI Symbol;Acc:MGI:102844]	2	protein_coding
ENSMUSG00000002100.16	E029	17352.189291366354	7.945439021081062e-4	8.33974131576656	0.0038787120076518478	0.11041603189216691	108.01597755604868	105.22038580099196	105.66418850780332	106.35573078075349	-0.17333444370338746	-0.1457861709682895	-0.10288398504018659	chr2	90963198	90963365	168	+	12583	16606	16081	19079	20047	23011	23279	15903	16055	14904	16356	19134	c(""ENSMUST00000137942.8"", ""ENSMUST00000169776.2"", ""ENSMUST00000111430.10"")	Mybpc3	myosin binding protein C, cardiac [Source:MGI Symbol;Acc:MGI:102844]	2	protein_coding
ENSMUSG00000002100.16	E030	13658.655336914773	4.6540721375649334e-4	6.290380436572889	0.012139499213752946	0.17943095678552765	101.66952746322502	99.96616183483252	100.28566857843512	101.11139206507937	-0.10627588588293868	-0.08632440903818939	-0.03479886809610733	chr2	90964516	90964604	89	+	9355	12621	12511	14823	16044	18488	18040	12881	12966	11910	13452	14815	c(""ENSMUST00000137942.8"", ""ENSMUST00000169776.2"", ""ENSMUST00000111430.10"")	Mybpc3	myosin binding protein C, cardiac [Source:MGI Symbol;Acc:MGI:102844]	2	protein_coding
ENSMUSG00000002100.16	E031	18126.92386648856	6.906028338319066e-4	11.617839256891898	6.532224393277482e-4	0.050356456860264916	109.05163537375627	106.10414029797376	106.64561550630694	107.50688116359753	-0.18258927378875534	-0.14900891386230342	-0.09563178520792093	chr2	90964759	90964954	196	+	13282	16968	17058	19336	21727	23901	23277	16958	16881	15798	17541	19569	c(""ENSMUST00000137942.8"", ""ENSMUST00000169776.2"", ""ENSMUST00000111430.10"")	Mybpc3	myosin binding protein C, cardiac [Source:MGI Symbol;Acc:MGI:102844]	2	protein_coding
ENSMUSG00000002100.16	E032	16892.946008710955	0.001500286308319677	6.264459148643027	0.012318376792228261	0.18055758481619835	107.53820009705669	104.68605226448543	104.68136495658031	105.87528776789594	-0.1769274544038133	-0.17721863535769877	-0.10309560043302568	chr2	90965135	90965274	140	+	12984	15445	15790	17618	20158	21957	21476	16014	16105	14743	16090	18500	c(""ENSMUST00000137942.8"", ""ENSMUST00000169776.2"", ""ENSMUST00000111430.10"")	Mybpc3	myosin binding protein C, cardiac [Source:MGI Symbol;Acc:MGI:102844]	2	protein_coding
ENSMUSG00000002100.16	E033	15951.902282633053	0.0031561094327354927	6.541024498407012	0.010541462496037431	0.16934625374264387	106.7479209485903	103.04005978777981	102.81274444444846	104.83975468278993	-0.2302925714842683	-0.2444403131278463	-0.11840540402953259	chr2	90965437	90965596	160	+	12926	14657	15073	15585	19363	20337	19117	14827	15684	14093	15212	17887	c(""ENSMUST00000137942.8"", ""ENSMUST00000169776.2"", ""ENSMUST00000111430.10"")	Mybpc3	myosin binding protein C, cardiac [Source:MGI Symbol;Acc:MGI:102844]	2	protein_coding
ENSMUSG00000002100.16	E034	17632.841027050414	0.005056726844809515	5.767370380011698	0.01632644693146899	0.20332339606906283	109.19976712751327	105.09431215495152	104.90190941426877	107.52602224404625	-0.25442650285417656	-0.2663749243961018	-0.10360964600002376	chr2	90965692	90965828	137	+	15046	15877	16304	17774	20641	21895	20317	16158	17554	15456	16759	20844	c(""ENSMUST00000137942.8"", ""ENSMUST00000169776.2"", ""ENSMUST00000111430.10"")	Mybpc3	myosin binding protein C, cardiac [Source:MGI Symbol;Acc:MGI:102844]	2	protein_coding
ENSMUSG00000002100.16	E035	21137.918712405368	0.005267460303344909	5.270436138657317	0.0216905775638845	0.22836236842619229	113.25764837881701	109.67600436162667	108.91549338552662	111.81380183682154	-0.22114635749614386	-0.2681858887252897	-0.08907564737775431	chr2	90966081	90966267	187	+	17662	19127	19449	21097	24838	25740	24223	19558	21823	19291	20142	24180	c(""ENSMUST00000137942.8"", ""ENSMUST00000169776.2"", ""ENSMUST00000111430.10"")	Mybpc3	myosin binding protein C, cardiac [Source:MGI Symbol;Acc:MGI:102844]	2	protein_coding
ENSMUSG00000002100.16	E036	17153.7571181255	0.00657716091634475	5.45899322299897	0.019467860564874057	0.21914047021294764	109.066744666643	104.64410134270275	103.74261401766398	106.70791880566318	-0.27415987254309293	-0.3301900776303288	-0.1460809398756382	chr2	90966449	90966486	38	+	15225	15566	16106	17080	20172	20096	19521	15570	17754	15408	15985	19740	c(""ENSMUST00000137942.8"", ""ENSMUST00000169776.2"", ""ENSMUST00000111430.10"")	Mybpc3	myosin binding protein C, cardiac [Source:MGI Symbol;Acc:MGI:102844]	2	protein_coding
ENSMUSG00000002100.16	E037	18044.898635559173	0.007070630893661598	4.424148115182845	0.035433796762096424	0.2792428731187258	109.93896494541657	106.13230113481205	104.89379925478572	107.94584832294585	-0.23571671816147877	-0.31258928949934095	-0.12331734265603345	chr2	90966588	90966855	268	+	15595	16211	16929	17373	22117	20935	20367	16679	19151	16679	17042	20106	c(""ENSMUST00000137942.8"", ""ENSMUST00000169776.2"", ""ENSMUST00000111430.10"")	Mybpc3	myosin binding protein C, cardiac [Source:MGI Symbol;Acc:MGI:102844]	2	protein_coding
ENSMUSG00000002100.16	E038	626.7803886340228	0.0761106995390922	1.341682095010185	0.2467375451036994	0.6158713693331686	30.99945972284725	40.68448115197117	37.827874282187935	39.523231660469335	0.9264270668751386	0.6708056064593109	0.8239831191019729	chr2	90966856	90966861	6	+	236	370	366	355	1146	925	741	753	925	791	818	387	ENSMUST00000169776.2	Mybpc3	myosin binding protein C, cardiac [Source:MGI Symbol;Acc:MGI:102844]	2	protein_coding
ENSMUSG00000002102.16	E001	20.523058112873382	0.007915383976446843	2.447650148789762	0.11770095051633978	NA	7.619101072779415	8.64448609949396	7.223323091507126	6.487190545921237	0.3678507175621517	-0.1551607140755662	-0.46743724052390156	chr2	90884354	90884399	46	+	13	19	26	18	24	22	38	33	19	16	14	13	ENSMUST00000067663.14	Psmc3	proteasome (prosome, macropain) 26S subunit, ATPase 3 [Source:MGI Symbol;Acc:MGI:1098754]	2	protein_coding
ENSMUSG00000002102.16	E002	90.16443367586592	0.0045933299776330615	11.07674941879992	8.741690752815917e-4	0.05781071526898335	14.145820711939834	17.631366790267933	15.5493318558172	14.783159722008634	0.6588659486320791	0.2817405637363164	0.13104619037771936	chr2	90884400	90884439	40	+	54	69	81	87	124	94	166	133	89	77	80	72	c(""ENSMUST00000067663.14"", ""ENSMUST00000002171.14"")	Psmc3	proteasome (prosome, macropain) 26S subunit, ATPase 3 [Source:MGI Symbol;Acc:MGI:1098754]	2	protein_coding
ENSMUSG00000002102.16	E003	117.34783919949575	0.004165818742169796	6.155235654742398	0.013102365819672154	0.18574543976564806	16.47013905614449	19.417353725796403	17.491354396068274	17.158787801085467	0.4972209536027119	0.18087643880196502	0.12306370527177535	chr2	90884440	90884444	5	+	83	86	110	106	161	123	195	165	114	102	110	100	c(""ENSMUST00000152269.8"", ""ENSMUST00000067663.14"", ""ENSMUST00000002171.14"")	Psmc3	proteasome (prosome, macropain) 26S subunit, ATPase 3 [Source:MGI Symbol;Acc:MGI:1098754]	2	protein_coding
ENSMUSG00000002102.16	E004	362.68392490998593	0.0017672513520399062	3.7347658818696345	0.053291134450957664	0.3300929832098221	28.560268043445518	31.22669748761487	29.593603546922125	29.792749028731293	0.29051119564718775	0.11499715902146335	0.1367957527636765	chr2	90884445	90884622	178	+	246	336	327	318	452	443	577	426	337	328	353	344	c(""ENSMUST00000152269.8"", ""ENSMUST00000111441.10"", ""ENSMUST00000067663.14"", ""ENSMUST00000002171.14"")	Psmc3	proteasome (prosome, macropain) 26S subunit, ATPase 3 [Source:MGI Symbol;Acc:MGI:1098754]	2	protein_coding
ENSMUSG00000002102.16	E005	408.20560646425	0.002883800499951757	4.700251835920994	0.030158198097117197	0.2610066562445918	29.929603596245812	33.00240545955978	31.390851184172277	31.212225550811908	0.32188133290445897	0.15605016135967453	0.13727705445062277	chr2	90884623	90884645	23	+	268	369	374	357	495	536	659	477	387	364	405	369	c(""ENSMUST00000185715.7"", ""ENSMUST00000067663.14"", ""ENSMUST00000002171.14"", ""ENSMUST00000152269.8"", ""ENSMUST00000111441.10"")	Psmc3	proteasome (prosome, macropain) 26S subunit, ATPase 3 [Source:MGI Symbol;Acc:MGI:1098754]	2	protein_coding
ENSMUSG00000002102.16	E006	823.9689271553812	0.004827811602414056	3.2203570555350325	0.07272776453812857	0.3765306316868376	40.12662658709584	43.77115670009246	42.38416177933108	42.30320522926881	0.3125928992671252	0.19560949436393216	0.1887094520116399	chr2	90884646	90884676	31	+	518	733	766	698	1032	1119	1270	958	777	756	854	731	c(""ENSMUST00000146506.2"", ""ENSMUST00000185715.7"", ""ENSMUST00000067663.14"", ""ENSMUST00000002171.14"", ""ENSMUST00000152269.8"", ""ENSMUST00000111441.10"")	Psmc3	proteasome (prosome, macropain) 26S subunit, ATPase 3 [Source:MGI Symbol;Acc:MGI:1098754]	2	protein_coding
ENSMUSG00000002102.16	E007	1.2825876563216065	0.35547733143767146	0.35536716839123983	0.5510905180193773	NA	1.013583814491227	2.2991628414246037	1.7919092586670615	2.194366596517497	2.3641901643436145	1.6445277154191624	2.229482082864088	chr2	90884727	90884769	43	+	1	0	0	0	3	1	1	0	5	0	2	3	ENSMUST00000141462.8	Psmc3	proteasome (prosome, macropain) 26S subunit, ATPase 3 [Source:MGI Symbol;Acc:MGI:1098754]	2	protein_coding
ENSMUSG00000002102.16	E008	1.2937681954462528	0.23736887607725687	7.918626796528599	0.0048928395488827105	NA	0.04552550789679799	2.286909377535153	2.8508213992819122	0.9905857593006857	11.3022698387899	11.938841441769512	8.887277510499814	chr2	90884823	90884917	95	+	0	0	0	2	5	3	1	0	5	0	1	0	ENSMUST00000131473.8	Psmc3	proteasome (prosome, macropain) 26S subunit, ATPase 3 [Source:MGI Symbol;Acc:MGI:1098754]	2	protein_coding
ENSMUSG00000002102.16	E009	65.8357831969739	0.004310795662044895	5.758007865779291e-4	0.9808559194848705	0.995215858851479	13.574756122852605	13.011744541284983	13.69733036252903	13.04677905453913	-0.12538372183860158	0.02664242853129739	-0.11743239281385964	chr2	90884918	90884919	2	+	56	76	55	63	96	76	91	64	52	65	59	53	c(""ENSMUST00000131473.8"", ""ENSMUST00000151419.2"")	Psmc3	proteasome (prosome, macropain) 26S subunit, ATPase 3 [Source:MGI Symbol;Acc:MGI:1098754]	2	protein_coding
ENSMUSG00000002102.16	E010	1297.5753090120425	0.0023889686386309823	3.560772262412172	0.059160209381	0.34514492594727647	48.59679600937734	51.18483805987069	50.79068962415162	50.312544587622156	0.20087355007854768	0.17062781021213524	0.1337744175136919	chr2	90884920	90885003	84	+	894	1173	1208	1185	1650	1711	1880	1408	1230	1188	1318	1165	c(""ENSMUST00000146506.2"", ""ENSMUST00000131473.8"", ""ENSMUST00000185715.7"", ""ENSMUST00000067663.14"", ""ENSMUST00000002171.14"", ""ENSMUST00000152269.8"", ""ENSMUST00000111441.10"", ""ENSMUST00000141462.8"", ""ENSMUST00000151419.2"")	Psmc3	proteasome (prosome, macropain) 26S subunit, ATPase 3 [Source:MGI Symbol;Acc:MGI:1098754]	2	protein_coding
ENSMUSG00000002102.16	E011	1760.351942640417	9.15538608424234e-4	2.7318782377317348	0.09836354348190127	0.4270629369120795	54.88852983816259	56.22420826103122	56.84868866223666	56.268329771453466	0.09833347494479838	0.1439457170334606	0.10156352801197066	chr2	90885324	90885449	126	+	1267	1663	1631	1697	2200	2309	2378	1835	1641	1614	1718	1681	c(""ENSMUST00000146506.2"", ""ENSMUST00000131473.8"", ""ENSMUST00000185715.7"", ""ENSMUST00000067663.14"", ""ENSMUST00000002171.14"", ""ENSMUST00000152269.8"", ""ENSMUST00000141462.8"", ""ENSMUST00000151419.2"")	Psmc3	proteasome (prosome, macropain) 26S subunit, ATPase 3 [Source:MGI Symbol;Acc:MGI:1098754]	2	protein_coding
ENSMUSG00000002102.16	E012	2015.6540931430516	2.722299605969424e-4	0.6564164842328637	0.41782791702029365	0.7517748189753902	58.0356597711069	58.619551435530184	59.2141114121237	59.062615309146665	0.042071866636234745	0.08473080175792091	0.07387825056159514	chr2	90885803	90885898	96	+	1541	1913	1889	1967	2478	2532	2700	2028	1885	1831	1928	2019	c(""ENSMUST00000146506.2"", ""ENSMUST00000131473.8"", ""ENSMUST00000185715.7"", ""ENSMUST00000067663.14"", ""ENSMUST00000002171.14"", ""ENSMUST00000152269.8"", ""ENSMUST00000111441.10"", ""ENSMUST00000141462.8"", ""ENSMUST00000151419.2"")	Psmc3	proteasome (prosome, macropain) 26S subunit, ATPase 3 [Source:MGI Symbol;Acc:MGI:1098754]	2	protein_coding
ENSMUSG00000002102.16	E013	1404.7240870126116	3.2603850793795766e-4	0.9424721291825335	0.33164288319823876	0.6894221162526853	51.37199383497111	51.31252732949035	51.712411213129236	52.27007814686633	-0.004547231771541149	0.02597979574761844	0.06835525205706183	chr2	90885899	90885907	9	+	1105	1342	1345	1371	1646	1735	1834	1402	1307	1289	1328	1470	c(""ENSMUST00000146506.2"", ""ENSMUST00000185715.7"", ""ENSMUST00000067663.14"", ""ENSMUST00000002171.14"", ""ENSMUST00000152269.8"", ""ENSMUST00000111441.10"", ""ENSMUST00000141462.8"", ""ENSMUST00000151419.2"")	Psmc3	proteasome (prosome, macropain) 26S subunit, ATPase 3 [Source:MGI Symbol;Acc:MGI:1098754]	2	protein_coding
ENSMUSG00000002102.16	E014	73.52876809195472	0.0033740050831942933	3.4029901111091476	0.06507834969923716	0.35944081890181345	14.548754812695847	13.427911028496425	13.738588781448854	14.639743534742465	-0.2379377076706426	-0.17015848121937704	0.018549270654149908	chr2	90885908	90885992	85	+	58	83	75	70	79	87	100	70	51	67	64	94	ENSMUST00000152269.8	Psmc3	proteasome (prosome, macropain) 26S subunit, ATPase 3 [Source:MGI Symbol;Acc:MGI:1098754]	2	protein_coding
ENSMUSG00000002102.16	E015	1620.053143222491	2.807144352021639e-4	1.9965876368938211	0.15765378505094016	0.5174680479564372	54.56877191846488	53.925539290054544	54.42326752435887	54.68659479525098	-0.047881115255316686	-0.01080773031516813	0.00874173242784515	chr2	90885993	90886055	63	+	1286	1581	1615	1597	1958	1918	2102	1598	1509	1423	1510	1703	c(""ENSMUST00000146506.2"", ""ENSMUST00000185715.7"", ""ENSMUST00000067663.14"", ""ENSMUST00000002171.14"", ""ENSMUST00000152269.8"", ""ENSMUST00000111441.10"", ""ENSMUST00000141462.8"", ""ENSMUST00000151419.2"")	Psmc3	proteasome (prosome, macropain) 26S subunit, ATPase 3 [Source:MGI Symbol;Acc:MGI:1098754]	2	protein_coding
ENSMUSG00000002102.16	E016	13.70087960754013	0.044423350547925976	0.01613480916211074	0.898922298584391	NA	6.486783748897068	5.441287068648791	6.86163213349441	5.604927508785195	-0.509754352092544	0.16315727320080775	-0.42387557420818034	chr2	90886056	90886063	8	+	22	12	7	14	25	19	20	6	10	11	11	10	c(""ENSMUST00000152269.8"", ""ENSMUST00000141462.8"", ""ENSMUST00000151419.2"")	Psmc3	proteasome (prosome, macropain) 26S subunit, ATPase 3 [Source:MGI Symbol;Acc:MGI:1098754]	2	protein_coding
ENSMUSG00000002102.16	E017	27.189879737364418	0.007377881670303519	0.03336632358599445	0.8550612632960546	NA	9.21516015417889	8.363721182184975	8.814058447688495	8.13829314058286	-0.28289745096118324	-0.12993645299721468	-0.3625227164299867	chr2	90886064	90886249	186	+	25	28	32	18	35	43	34	20	30	21	21	26	c(""ENSMUST00000152269.8"", ""ENSMUST00000151419.2"")	Psmc3	proteasome (prosome, macropain) 26S subunit, ATPase 3 [Source:MGI Symbol;Acc:MGI:1098754]	2	protein_coding
ENSMUSG00000002102.16	E018	1600.7446614808132	3.510347397825393e-4	3.8841121008150594	0.048745030567009996	0.3177837186211995	54.57279292534658	53.42042808739566	54.21333890805604	54.46396782737793	-0.08596958109249186	-0.02672317391258794	-0.008081721754008342	chr2	90886250	90886273	24	+	1286	1579	1618	1589	1947	1877	2078	1541	1458	1409	1477	1697	c(""ENSMUST00000146506.2"", ""ENSMUST00000185715.7"", ""ENSMUST00000067663.14"", ""ENSMUST00000002171.14"", ""ENSMUST00000152269.8"", ""ENSMUST00000111441.10"", ""ENSMUST00000151419.2"")	Psmc3	proteasome (prosome, macropain) 26S subunit, ATPase 3 [Source:MGI Symbol;Acc:MGI:1098754]	2	protein_coding
ENSMUSG00000002102.16	E019	1548.8176768519922	3.260601299467219e-4	1.9211862426932385	0.1657259486460641	0.5277182449381105	53.79945706488271	53.090063506561464	53.51973197282158	53.73635495260912	-0.05318223988912507	-0.02093011004509293	-0.004716989943297278	chr2	90886274	90886280	7	+	1260	1492	1554	1512	1882	1830	2052	1507	1433	1359	1418	1637	c(""ENSMUST00000146506.2"", ""ENSMUST00000185715.7"", ""ENSMUST00000067663.14"", ""ENSMUST00000002171.14"", ""ENSMUST00000152269.8"", ""ENSMUST00000111441.10"")	Psmc3	proteasome (prosome, macropain) 26S subunit, ATPase 3 [Source:MGI Symbol;Acc:MGI:1098754]	2	protein_coding
ENSMUSG00000002102.16	E020	1998.8220015981167	2.4230612729315997e-4	0.011678184434913419	0.9139436168807644	0.9749569792188995	58.360943482569546	58.56143124013929	58.61156843298266	58.73372917035838	0.014431882680877806	0.01803767607837159	0.02681784484745897	chr2	90886281	90886387	107	+	1565	1918	1948	1922	2410	2438	2695	2022	1878	1761	1848	2079	c(""ENSMUST00000146506.2"", ""ENSMUST00000185715.7"", ""ENSMUST00000067663.14"", ""ENSMUST00000002171.14"", ""ENSMUST00000111441.10"")	Psmc3	proteasome (prosome, macropain) 26S subunit, ATPase 3 [Source:MGI Symbol;Acc:MGI:1098754]	2	protein_coding
ENSMUSG00000002102.16	E021	15.76068560252529	0.02894916554547121	0.0035582488727072814	0.9524335513168334	NA	6.570618181344358	7.106466427024898	6.11279736180434	6.5078587618258155	0.22775961067694928	-0.20962348404961695	-0.027866294446163398	chr2	90886987	90887002	16	+	12	13	18	9	18	19	22	13	25	18	18	7	ENSMUST00000146506.2	Psmc3	proteasome (prosome, macropain) 26S subunit, ATPase 3 [Source:MGI Symbol;Acc:MGI:1098754]	2	protein_coding
ENSMUSG00000002102.16	E022	2355.2347622681423	6.651709821314674e-4	0.0558818180364824	0.8131274524524541	0.9421985895822425	62.14529955972757	62.041191690771065	61.718195438427195	61.673827019298315	-0.0073132103357806955	-0.030032882126109328	-0.03315738309404814	chr2	90887003	90887146	144	+	1918	2238	2385	2305	2773	2803	3198	2378	2243	1986	2119	2473	c(""ENSMUST00000146506.2"", ""ENSMUST00000185715.7"", ""ENSMUST00000067663.14"", ""ENSMUST00000002171.14"", ""ENSMUST00000111441.10"")	Psmc3	proteasome (prosome, macropain) 26S subunit, ATPase 3 [Source:MGI Symbol;Acc:MGI:1098754]	2	protein_coding
ENSMUSG00000002102.16	E023	1900.2291159146498	7.286331714783272e-4	8.643805771271218e-4	0.9765452937075391	0.9940104503214484	58.14663702757941	57.459481416809126	57.677688858612846	56.88829998281876	-0.049704722338921314	-0.03389321017529312	-0.09121767465663488	chr2	90887257	90887341	85	+	1505	1886	1988	1908	2288	2255	2519	1943	1767	1601	1618	1966	c(""ENSMUST00000146506.2"", ""ENSMUST00000185715.7"", ""ENSMUST00000067663.14"", ""ENSMUST00000002171.14"", ""ENSMUST00000111441.10"")	Psmc3	proteasome (prosome, macropain) 26S subunit, ATPase 3 [Source:MGI Symbol;Acc:MGI:1098754]	2	protein_coding
ENSMUSG00000002102.16	E024	1846.4062401261626	6.356611675702076e-4	1.957168659178251	0.16181644921960697	0.5229326403497118	58.05228621970619	56.374148426082336	56.947002802843855	56.434207118887485	-0.1219336684169825	-0.08013305874513854	-0.11754240244330205	chr2	90887342	90887405	64	+	1520	1848	1983	1847	2215	2156	2395	1825	1680	1579	1583	1904	c(""ENSMUST00000111441.10"", ""ENSMUST00000067663.14"", ""ENSMUST00000002171.14"", ""ENSMUST00000185715.7"")	Psmc3	proteasome (prosome, macropain) 26S subunit, ATPase 3 [Source:MGI Symbol;Acc:MGI:1098754]	2	protein_coding
ENSMUSG00000002102.16	E025	2089.6363825095486	0.0010805971471091805	0.7469048321802916	0.38745795200384925	0.7302724244184708	60.082904589827045	59.28999808696715	59.17765732800967	59.234051039619466	-0.05658438058970816	-0.06462659828493145	-0.06058870826387874	chr2	90888110	90888190	81	+	1681	2090	2148	2097	2424	2422	2741	2070	2004	1839	1771	2216	c(""ENSMUST00000111441.10"", ""ENSMUST00000067663.14"", ""ENSMUST00000002171.14"", ""ENSMUST00000185715.7"")	Psmc3	proteasome (prosome, macropain) 26S subunit, ATPase 3 [Source:MGI Symbol;Acc:MGI:1098754]	2	protein_coding
ENSMUSG00000002102.16	E026	1473.5395141599374	7.879165593605366e-4	0.3500718236311968	0.554072475273029	0.8311122233913679	53.323251566008224	52.64040955358313	52.25440501352662	52.05745045579137	-0.05140751536400323	-0.08061211256341316	-0.0955545126920967	chr2	90888191	90888206	16	+	1178	1477	1551	1438	1758	1690	1920	1485	1451	1283	1228	1529	c(""ENSMUST00000111441.10"", ""ENSMUST00000067663.14"", ""ENSMUST00000002171.14"")	Psmc3	proteasome (prosome, macropain) 26S subunit, ATPase 3 [Source:MGI Symbol;Acc:MGI:1098754]	2	protein_coding
ENSMUSG00000002102.16	E027	2023.5976550896764	0.00045152942537858153	1.2201082386388862	0.2693394111878336	0.6379727688392376	59.489801987553875	59.03410952030957	58.13235208889589	58.42504932785553	-0.03261563099500542	-0.09747102316285527	-0.07637348946306588	chr2	90888355	90888453	99	+	1696	2026	2018	1841	2428	2346	2576	2114	2025	1818	1769	2006	c(""ENSMUST00000111441.10"", ""ENSMUST00000067663.14"", ""ENSMUST00000002171.14"")	Psmc3	proteasome (prosome, macropain) 26S subunit, ATPase 3 [Source:MGI Symbol;Acc:MGI:1098754]	2	protein_coding
ENSMUSG00000002102.16	E028	1570.8877655684757	0.0023825206215305965	0.2504816975130666	0.6167361035070917	0.861746517575906	54.13175180483879	54.16459860478844	53.17233846860967	53.771602585570406	0.00244714899123899	-0.07179300374444786	-0.026878132361888518	chr2	90888454	90888500	47	+	1346	1518	1502	1365	2058	1732	1934	1654	1620	1485	1427	1487	c(""ENSMUST00000111441.10"", ""ENSMUST00000145317.2"", ""ENSMUST00000067663.14"", ""ENSMUST00000002171.14"")	Psmc3	proteasome (prosome, macropain) 26S subunit, ATPase 3 [Source:MGI Symbol;Acc:MGI:1098754]	2	protein_coding
ENSMUSG00000002102.16	E029	1493.4931293963195	0.003430078328828628	0.09723976001890833	0.7551675162349912	0.9199977267701037	52.82254237969929	52.976999338825664	52.519505423289104	53.073875861361635	0.011636911548636775	-0.022879476520163422	0.01892724320087602	chr2	90889391	90889472	82	+	1318	1396	1352	1306	2023	1658	1841	1553	1506	1454	1370	1413	c(""ENSMUST00000111441.10"", ""ENSMUST00000145317.2"", ""ENSMUST00000067663.14"", ""ENSMUST00000002171.14"")	Psmc3	proteasome (prosome, macropain) 26S subunit, ATPase 3 [Source:MGI Symbol;Acc:MGI:1098754]	2	protein_coding
ENSMUSG00000002102.16	E030	70.8652143299633	0.006931269105784283	0.07651307900442816	0.7820796034967468	0.9306398209698227	14.031666260020714	12.799399039699011	14.70868778192252	13.684577199955541	-0.272199673622489	0.1400685470915759	-0.07430090935714073	chr2	90889473	90889598	126	+	63	67	70	77	113	82	94	62	45	69	72	54	ENSMUST00000145317.2	Psmc3	proteasome (prosome, macropain) 26S subunit, ATPase 3 [Source:MGI Symbol;Acc:MGI:1098754]	2	protein_coding
ENSMUSG00000002102.16	E031	1249.799974866512	0.004431696677057972	0.010811243833984463	0.9171874967620315	0.9760607272086852	49.079953912211934	50.028945549880085	49.17977372014703	49.71542058230868	0.07390915011918331	0.007809512729343382	0.049573605417418065	chr2	90889599	90889777	179	+	1088	1132	1110	1055	1734	1394	1546	1356	1282	1227	1151	1166	c(""ENSMUST00000111441.10"", ""ENSMUST00000067663.14"", ""ENSMUST00000145317.2"")	Psmc3	proteasome (prosome, macropain) 26S subunit, ATPase 3 [Source:MGI Symbol;Acc:MGI:1098754]	2	protein_coding
ENSMUSG00000002102.16	E032	26.947271796436457	0.08578385972264796	5.121485744285337	0.023631375631419583	NA	6.040361996013374	10.55800233718675	8.959717159974957	8.368045252011598	1.6271375938106538	1.146912939767447	0.9476170778543387	chr2	90889778	90889779	2	+	13	10	13	13	63	26	45	49	38	35	27	8	ENSMUST00000145317.2	Psmc3	proteasome (prosome, macropain) 26S subunit, ATPase 3 [Source:MGI Symbol;Acc:MGI:1098754]	2	protein_coding
ENSMUSG00000002102.16	E033	8.362332501001458	0.05771738621072568	0.32699108917603326	0.5674362384119295	NA	5.546655344807121	4.547959394107764	4.5953215233877955	4.418661626919189	-0.5749351191794392	-0.544950414945919	-0.658400828728952	chr2	90894242	90894309	68	+	16	5	9	4	8	14	13	6	6	4	8	8	ENSMUST00000002171.14	Psmc3	proteasome (prosome, macropain) 26S subunit, ATPase 3 [Source:MGI Symbol;Acc:MGI:1098754]	2	protein_coding
ENSMUSG00000002102.16	E034	191.16730117444322	0.0028534174730693394	0.5452326229324171	0.46027221142403124	0.7792869287218391	22.670852640757218	22.566348449115665	21.505421855533058	22.254357188436316	-0.01431972981690155	-0.16304784048766763	-0.05741449266532417	chr2	90896375	90896714	340	+	129	194	227	162	223	218	276	184	193	165	192	184	ENSMUST00000002171.14	Psmc3	proteasome (prosome, macropain) 26S subunit, ATPase 3 [Source:MGI Symbol;Acc:MGI:1098754]	2	protein_coding
ENSMUSG00000002103.17	E001	1.251329020166972	0.13131267207802866	0.3286114155883695	0.5664778831067531	NA	1.825447914250276	3.0417851858966003	0.8832567160054197	0.9699093560802936	1.4745915875579847	-2.0952331064765226	-1.8251648092987645	chr2	91033230	91033253	24	+	0	0	3	0	0	1	4	4	3	1	0	0	ENSMUST00000150403.8	Acp2	acid phosphatase 2, lysosomal [Source:MGI Symbol;Acc:MGI:87882]	2	protein_coding
ENSMUSG00000002103.17	E002	0.8953436068972013	0.18979334720634036	1.3152046010367826	0.25145449164926387	NA	0.059400992448502166	2.7200619427273267	0.8828999731091045	1.3773551982936567	11.035586437549194	7.787546781939317	9.070941433373664	chr2	91033254	91033256	3	+	0	0	0	0	0	1	5	1	3	2	0	0	c(""ENSMUST00000238832.2"", ""ENSMUST00000002172.14"", ""ENSMUST00000150403.8"")	Acp2	acid phosphatase 2, lysosomal [Source:MGI Symbol;Acc:MGI:87882]	2	protein_coding
ENSMUSG00000002103.17	E003	1.3212451867143988	0.10156235711835436	0.31548590864679227	0.5743331616747017	NA	1.0580131430972557	2.727874004177366	1.2524348684141273	2.166271135187202	2.7341802822576646	0.48685137855224003	2.0684707610622883	chr2	91033257	91033268	12	+	0	1	0	1	0	1	5	1	3	2	2	1	c(""ENSMUST00000238832.2"", ""ENSMUST00000239169.2"", ""ENSMUST00000002172.14"", ""ENSMUST00000150403.8"")	Acp2	acid phosphatase 2, lysosomal [Source:MGI Symbol;Acc:MGI:87882]	2	protein_coding
ENSMUSG00000002103.17	E004	2.9779797215189054	0.08784779023946722	0.9115687800733667	0.3396985175890563	NA	2.7873494462869104	3.5286894769938755	2.791460584268748	2.3758601408266458	0.6814705045277194	0.00425747125102971	-0.46133870078328765	chr2	91033269	91033272	4	+	0	5	2	2	1	7	7	5	3	3	2	1	c(""ENSMUST00000002172.14"", ""ENSMUST00000150403.8"", ""ENSMUST00000238832.2"", ""ENSMUST00000124131.2"", ""ENSMUST00000155418.2"", ""ENSMUST00000239169.2"")	Acp2	acid phosphatase 2, lysosomal [Source:MGI Symbol;Acc:MGI:87882]	2	protein_coding
ENSMUSG00000002103.17	E005	72.31869818282895	0.012816173192861095	0.8515088630350078	0.35612583792530206	0.707699940685004	12.893298514219197	14.591086481976433	13.884887065314516	14.469771988666551	0.3667790205608714	0.21939317988595697	0.34194525312909096	chr2	91033273	91033393	121	+	31	62	60	68	81	105	115	62	86	71	96	63	c(""ENSMUST00000127643.2"", ""ENSMUST00000002172.14"", ""ENSMUST00000150403.8"", ""ENSMUST00000238832.2"", ""ENSMUST00000124131.2"", ""ENSMUST00000155418.2"", ""ENSMUST00000239169.2"")	Acp2	acid phosphatase 2, lysosomal [Source:MGI Symbol;Acc:MGI:87882]	2	protein_coding
ENSMUSG00000002103.17	E006	2.7287501994284136	0.1304654299652847	1.0281887650558588	0.3105844546045439	NA	3.483676181364757	2.7913673757652475	1.9754450879456442	2.565516862273242	-0.6401986282746923	-1.6386123554175809	-0.8839003174982969	chr2	91033611	91033665	55	+	1	4	6	1	0	4	1	3	5	3	2	2	ENSMUST00000127643.2	Acp2	acid phosphatase 2, lysosomal [Source:MGI Symbol;Acc:MGI:87882]	2	protein_coding
ENSMUSG00000002103.17	E007	96.4991310234297	0.012200578459997549	0.447509084177625	0.5035202302469595	0.8037624616462213	15.532041328176618	16.47626866218323	16.060747226651287	16.244692222267147	0.17664980652536322	0.10010186855410463	0.13421208521653494	chr2	91033946	91034002	57	+	44	91	90	92	102	149	150	91	98	92	119	81	c(""ENSMUST00000127643.2"", ""ENSMUST00000002172.14"", ""ENSMUST00000150403.8"", ""ENSMUST00000238832.2"", ""ENSMUST00000124131.2"", ""ENSMUST00000155418.2"", ""ENSMUST00000239169.2"")	Acp2	acid phosphatase 2, lysosomal [Source:MGI Symbol;Acc:MGI:87882]	2	protein_coding
ENSMUSG00000002103.17	E008	108.05452102633508	0.007610877789476855	0.39387116897958663	0.5302715376097141	0.818691738140429	16.408662839126222	17.020798083747295	17.227320662580254	17.18977755538407	0.10998912064447897	0.1462765551284546	0.13970979473327905	chr2	91034003	91034041	39	+	57	101	93	122	110	163	162	108	93	101	128	100	c(""ENSMUST00000002172.14"", ""ENSMUST00000150403.8"", ""ENSMUST00000238832.2"", ""ENSMUST00000124131.2"", ""ENSMUST00000155418.2"", ""ENSMUST00000239169.2"")	Acp2	acid phosphatase 2, lysosomal [Source:MGI Symbol;Acc:MGI:87882]	2	protein_coding
ENSMUSG00000002103.17	E009	4.535606235166844	0.14505045424993135	3.697605017919443	0.0544906302408452	NA	3.4871289633654214	3.3251909495833303	2.178635017362879	4.781784874154937	-0.13743907691430257	-1.3588031935900442	0.9132895653723523	chr2	91034573	91034584	12	+	1	7	3	3	0	3	11	2	1	12	8	4	ENSMUST00000155418.2	Acp2	acid phosphatase 2, lysosomal [Source:MGI Symbol;Acc:MGI:87882]	2	protein_coding
ENSMUSG00000002103.17	E010	143.67644236368906	0.014414506950300334	0.0024880375249836106	0.9602178304250957	0.9891385699193658	19.405732361889307	19.207231418844685	19.509527571065178	19.66820378818096	-0.03127551795252259	0.01623966320962822	0.04091691659841512	chr2	91034585	91034671	87	+	73	143	143	150	130	233	216	131	123	135	168	133	c(""ENSMUST00000002172.14"", ""ENSMUST00000150403.8"", ""ENSMUST00000238832.2"", ""ENSMUST00000124131.2"", ""ENSMUST00000155418.2"", ""ENSMUST00000239169.2"")	Acp2	acid phosphatase 2, lysosomal [Source:MGI Symbol;Acc:MGI:87882]	2	protein_coding
ENSMUSG00000002103.17	E011	142.71324205919237	0.006022218220250344	0.058342907267956434	0.8091344758647097	0.9405966544809652	19.267674146593407	19.081856957072034	19.471472663853376	19.7652560908802	-0.029457766099638683	0.032016279725493924	0.07764440427095032	chr2	91036101	91036253	153	+	86	125	140	146	144	222	228	131	106	143	137	161	c(""ENSMUST00000002172.14"", ""ENSMUST00000150403.8"", ""ENSMUST00000238832.2"", ""ENSMUST00000124131.2"", ""ENSMUST00000155418.2"", ""ENSMUST00000239169.2"")	Acp2	acid phosphatase 2, lysosomal [Source:MGI Symbol;Acc:MGI:87882]	2	protein_coding
ENSMUSG00000002103.17	E012	90.67991233260193	0.011336732739641033	0.2746626671440424	0.6002210268438983	0.854256883259241	15.442193584345489	14.97806523313983	15.803404891741266	16.229788201963885	-0.09102873148994473	0.06909340098435646	0.1487876157178185	chr2	91036355	91036391	37	+	47	79	96	104	107	119	160	74	51	104	83	104	c(""ENSMUST00000002172.14"", ""ENSMUST00000238832.2"", ""ENSMUST00000124131.2"", ""ENSMUST00000155418.2"", ""ENSMUST00000239169.2"")	Acp2	acid phosphatase 2, lysosomal [Source:MGI Symbol;Acc:MGI:87882]	2	protein_coding
ENSMUSG00000002103.17	E013	95.43642403662096	0.0130499928615843	0.0031090637742465788	0.9555338138395383	0.9878027775789681	15.509851802109907	15.709138922919166	16.246854144159727	16.548549441902466	0.038149268206336906	0.13888109362256618	0.1940529872291572	chr2	91036392	91036453	62	+	49	79	96	113	114	122	185	76	56	107	87	109	c(""ENSMUST00000238832.2"", ""ENSMUST00000239169.2"", ""ENSMUST00000002172.14"", ""ENSMUST00000124131.2"")	Acp2	acid phosphatase 2, lysosomal [Source:MGI Symbol;Acc:MGI:87882]	2	protein_coding
ENSMUSG00000002103.17	E014	102.5573832568751	0.0060490199590202106	0.8966425406269423	0.3436835674808816	0.6993765771446627	15.417323509142022	16.30176747601564	17.327343771723875	17.072709818085528	0.16686160438798758	0.35016435489901987	0.3056046626336535	chr2	91036533	91036622	90	+	58	67	95	128	144	128	178	95	63	110	103	111	c(""ENSMUST00000002172.14"", ""ENSMUST00000150403.8"", ""ENSMUST00000238832.2"", ""ENSMUST00000124131.2"", ""ENSMUST00000239169.2"")	Acp2	acid phosphatase 2, lysosomal [Source:MGI Symbol;Acc:MGI:87882]	2	protein_coding
ENSMUSG00000002103.17	E015	24.404570703361617	0.02223068291718578	4.236204465467694	0.03957053709625039	NA	8.528576793603364	7.246129368620629	7.609382629956912	9.273042120294562	-0.4744739325356244	-0.33219298118315965	0.24428111294590948	chr2	91036623	91037061	439	+	14	18	34	19	38	18	25	16	22	28	31	34	ENSMUST00000124131.2	Acp2	acid phosphatase 2, lysosomal [Source:MGI Symbol;Acc:MGI:87882]	2	protein_coding
ENSMUSG00000002103.17	E016	123.26822700938217	0.0016408956636937242	4.081798101738883	0.043347506836730304	0.30316256991818996	16.84296352095808	18.57222201447634	18.560185055209786	18.374963262020145	0.2948780265853328	0.29291345343976793	0.26253662992312865	chr2	91037062	91037194	133	+	68	92	104	121	181	162	201	134	100	110	130	139	c(""ENSMUST00000002172.14"", ""ENSMUST00000150403.8"", ""ENSMUST00000238832.2"", ""ENSMUST00000124131.2"", ""ENSMUST00000239169.2"")	Acp2	acid phosphatase 2, lysosomal [Source:MGI Symbol;Acc:MGI:87882]	2	protein_coding
ENSMUSG00000002103.17	E017	109.57380977846643	0.0053195741484602654	2.975362878162855	0.08454116598340124	0.4008672664237842	16.536854335540895	17.694619034795736	17.50273358334472	16.63794211340587	0.20359010907609498	0.1707089269204891	0.01829029120777026	chr2	91038162	91038244	83	+	72	86	96	114	140	156	171	135	87	74	114	121	c(""ENSMUST00000002172.14"", ""ENSMUST00000150403.8"", ""ENSMUST00000238832.2"", ""ENSMUST00000124131.2"", ""ENSMUST00000239169.2"")	Acp2	acid phosphatase 2, lysosomal [Source:MGI Symbol;Acc:MGI:87882]	2	protein_coding
ENSMUSG00000002103.17	E018	110.54421448874521	0.003262356958686172	1.0697655501086274	0.30099840847760884	0.6638126043291758	17.072406252201546	17.581935264449257	17.33185700114518	16.798490610775517	0.08856920240231059	0.04539753810747271	-0.048621964989236766	chr2	91038385	91038491	107	+	85	89	97	107	143	152	184	118	87	74	116	125	c(""ENSMUST00000002172.14"", ""ENSMUST00000150403.8"", ""ENSMUST00000238832.2"", ""ENSMUST00000124131.2"", ""ENSMUST00000239169.2"")	Acp2	acid phosphatase 2, lysosomal [Source:MGI Symbol;Acc:MGI:87882]	2	protein_coding
ENSMUSG00000002103.17	E019	108.01028120009845	0.0019525597997702927	0.4365171669196286	0.5088082785801982	0.80686260072657	17.889626408008738	17.0751685440096	16.589807926225973	16.582133446653657	-0.14043619793948459	-0.22708023265331345	-0.22846891890749532	chr2	91038606	91038658	53	+	91	100	108	95	144	128	186	92	88	84	104	118	c(""ENSMUST00000002172.14"", ""ENSMUST00000150403.8"", ""ENSMUST00000238832.2"", ""ENSMUST00000124131.2"", ""ENSMUST00000239169.2"")	Acp2	acid phosphatase 2, lysosomal [Source:MGI Symbol;Acc:MGI:87882]	2	protein_coding
ENSMUSG00000002103.17	E020	147.34124765697473	0.0013364782652253817	0.03532583729804628	0.8509145229498266	0.9551056452287865	20.388777847893408	19.078392578740093	20.193242402669597	19.205288687938506	-0.20252208253482795	-0.02946926870552158	-0.18237408012945533	chr2	91038659	91038781	123	+	115	132	147	151	209	194	227	127	107	119	136	161	c(""ENSMUST00000238832.2"", ""ENSMUST00000239169.2"", ""ENSMUST00000002172.14"", ""ENSMUST00000124131.2"")	Acp2	acid phosphatase 2, lysosomal [Source:MGI Symbol;Acc:MGI:87882]	2	protein_coding
ENSMUSG00000002103.17	E021	703.4146894737485	0.0034307492081327834	1.620385838805305e-4	0.9898436524876051	0.9973932807089619	40.070488263268246	39.2435194898482	39.59338932061499	39.20041068306783	-0.07348558508864222	-0.04227337386654284	-0.07734399701779715	chr2	91040952	91042487	1536	+	576	616	603	663	980	880	1088	662	577	626	700	719	c(""ENSMUST00000238832.2"", ""ENSMUST00000239169.2"", ""ENSMUST00000002172.14"", ""ENSMUST00000124131.2"")	Acp2	acid phosphatase 2, lysosomal [Source:MGI Symbol;Acc:MGI:87882]	2	protein_coding
ENSMUSG00000002103.17	E022	627.6419851809391	0.0035922205653172857	2.1692644688250198	0.14079356086512182	0.4939853343313681	39.43773826768832	37.894570157170975	36.300978884818676	37.23892544851343	-0.1394465220931611	-0.28754146342319586	-0.19984946544494164	chr2	91042488	91044442	1955	+	526	552	654	570	803	669	991	554	589	556	635	615	c(""ENSMUST00000238832.2"", ""ENSMUST00000239169.2"", ""ENSMUST00000002172.14"")	Acp2	acid phosphatase 2, lysosomal [Source:MGI Symbol;Acc:MGI:87882]	2	protein_coding
ENSMUSG00000002103.17	E023	5.544371498697689	0.10826570851138538	0.32967865102546057	0.5658483712803778	NA	4.3783430981281555	3.5123672724449193	3.785159391648051	3.8834899268859573	-0.6373319553697496	-0.42108899823945567	-0.3469297108257119	chr2	91044443	91044443	1	+	7	3	7	9	3	6	8	4	3	8	0	8	c(""ENSMUST00000238832.2"", ""ENSMUST00000002172.14"")	Acp2	acid phosphatase 2, lysosomal [Source:MGI Symbol;Acc:MGI:87882]	2	protein_coding
ENSMUSG00000002104.12	E001	19.568098247617606	0.01284301083929539	3.1936562345595974	0.07392450033954943	NA	6.647366429603295	8.674283934399227	6.974369759712189	6.7976829883769625	0.7745021489952224	0.13950388078662357	0.06494869618794485	chr2	90865965	90865971	7	+	9	11	19	12	30	18	38	33	27	18	20	11	ENSMUST00000111445.10	Rapsn	receptor-associated protein of the synapse [Source:MGI Symbol;Acc:MGI:99422]	2	protein_coding
ENSMUSG00000002104.12	E002	26.176809518119214	0.010802174959136913	4.001794072872002	0.045451859174440605	NA	7.213665511405409	9.616496723118075	8.387162148224746	8.403540619232913	0.8381211047788835	0.438778379561402	0.4444657185375789	chr2	90865972	90865985	14	+	10	13	23	19	39	29	49	41	31	31	27	17	c(""ENSMUST00000111446.10"", ""ENSMUST00000111445.10"")	Rapsn	receptor-associated protein of the synapse [Source:MGI Symbol;Acc:MGI:99422]	2	protein_coding
ENSMUSG00000002104.12	E003	162.90760227795556	0.0047316890467615546	0.8703509170328516	0.35085817830115995	0.704401223806535	19.82871306531119	20.777196376477846	21.045027332541352	20.772830251545685	0.14289523003242	0.1821989337049965	0.14225081348202906	chr2	90865986	90866333	348	+	88	114	164	165	207	204	245	204	145	155	193	136	c(""ENSMUST00000050323.6"", ""ENSMUST00000111446.10"", ""ENSMUST00000111445.10"")	Rapsn	receptor-associated protein of the synapse [Source:MGI Symbol;Acc:MGI:99422]	2	protein_coding
ENSMUSG00000002104.12	E004	211.08922518324533	0.005387468810925971	1.0704972153892243	0.30083316364068863	0.6636837704768892	22.57070811850882	23.13902463533931	24.13308300379066	23.107987737990612	0.07718237404988937	0.20836223627339923	0.07300963398124338	chr2	90866892	90867230	339	+	139	174	167	235	270	266	292	279	174	191	238	179	c(""ENSMUST00000050323.6"", ""ENSMUST00000111446.10"", ""ENSMUST00000111445.10"")	Rapsn	receptor-associated protein of the synapse [Source:MGI Symbol;Acc:MGI:99422]	2	protein_coding
ENSMUSG00000002104.12	E005	134.4343103842213	0.002794785548375692	1.4580997243186857	0.22723271663609207	0.595796220617438	18.39989330979533	19.10009078478008	19.22321100995498	18.44177698690605	0.11327928960230693	0.1328095851412776	0.006884770145765273	chr2	90872199	90872357	159	+	94	117	100	145	175	155	203	175	119	121	138	118	c(""ENSMUST00000050323.6"", ""ENSMUST00000111445.10"")	Rapsn	receptor-associated protein of the synapse [Source:MGI Symbol;Acc:MGI:99422]	2	protein_coding
ENSMUSG00000002104.12	E006	19.69141616223399	0.03179499962634831	0.0047758518162765995	0.9449040208744064	NA	8.626210635260733	7.450625462217829	7.195240503560967	6.045889265122199	-0.42673373962097116	-0.5281634634200216	-1.033565446837072	chr2	90873130	90873304	175	+	18	17	31	25	22	16	27	33	12	9	10	20	ENSMUST00000128008.2	Rapsn	receptor-associated protein of the synapse [Source:MGI Symbol;Acc:MGI:99422]	2	protein_coding
ENSMUSG00000002104.12	E007	126.92016846059028	0.0019080692216967795	0.5045431060380565	0.47751069365579263	0.7885031870688898	18.872914703599463	18.271682172950435	18.141535839349928	18.09975621212145	-0.0981072001532377	-0.11972889638378259	-0.12669980643638912	chr2	90873305	90873403	99	+	103	116	109	122	153	146	211	143	101	108	125	130	c(""ENSMUST00000050323.6"", ""ENSMUST00000111446.10"", ""ENSMUST00000128008.2"", ""ENSMUST00000111445.10"")	Rapsn	receptor-associated protein of the synapse [Source:MGI Symbol;Acc:MGI:99422]	2	protein_coding
ENSMUSG00000002104.12	E008	161.46772211190972	0.0034804780251497303	0.1358924367463885	0.7123991228567546	0.9041003560525182	20.4158617236793	20.902292305189306	20.551777323524405	20.421760764405235	0.07215374812859032	0.02031264811352429	8.840998938062228e-4	chr2	90873485	90873607	123	+	105	145	138	156	215	177	286	179	142	127	161	181	c(""ENSMUST00000050323.6"", ""ENSMUST00000111446.10"", ""ENSMUST00000128008.2"")	Rapsn	receptor-associated protein of the synapse [Source:MGI Symbol;Acc:MGI:99422]	2	protein_coding
ENSMUSG00000002104.12	E009	149.76952980876743	0.005446506572231538	0.4979959872119082	0.4803819939296844	0.7900559086199742	19.48374121064016	20.306492385273515	19.90632920108	19.67089495929814	0.12620806371222582	0.06540558557148035	0.029121498861436557	chr2	90874036	90874089	54	+	90	134	128	146	188	178	272	151	149	126	132	175	c(""ENSMUST00000050323.6"", ""ENSMUST00000111446.10"", ""ENSMUST00000128008.2"")	Rapsn	receptor-associated protein of the synapse [Source:MGI Symbol;Acc:MGI:99422]	2	protein_coding
ENSMUSG00000002104.12	E010	207.3812276930481	0.002315204441500412	3.100001284580088	0.07829223236841984	0.38838219947555613	23.66911284788651	22.711659671010082	22.628975973015216	23.457943253901647	-0.12842254417211496	-0.13972997809247278	-0.02793630960823279	chr2	90875185	90875384	200	+	139	176	218	188	236	249	311	212	197	187	201	242	c(""ENSMUST00000050323.6"", ""ENSMUST00000111446.10"", ""ENSMUST00000128008.2"", ""ENSMUST00000111445.10"")	Rapsn	receptor-associated protein of the synapse [Source:MGI Symbol;Acc:MGI:99422]	2	protein_coding
ENSMUSG00000002104.12	E011	139.12669174965797	0.0017475676168876826	4.008639980428484	0.045267651974909895	0.3082889241352528	19.910710209452006	18.65204395218791	18.740376929470244	19.38481028761133	-0.19861071646654338	-0.18428444308906844	-0.08157240893084516	chr2	90875791	90875825	35	+	97	119	152	122	153	176	208	149	117	136	130	153	c(""ENSMUST00000050323.6"", ""ENSMUST00000111446.10"", ""ENSMUST00000128008.2"", ""ENSMUST00000111445.10"")	Rapsn	receptor-associated protein of the synapse [Source:MGI Symbol;Acc:MGI:99422]	2	protein_coding
ENSMUSG00000002104.12	E012	131.24383161930587	0.0028816130236051915	5.990394576094445	0.014383984526496195	0.1927236104231689	19.130508835864617	17.7075213628476	18.227299132448763	19.405710088730913	-0.23404002349859443	-0.14663656908067413	0.04343821483754251	chr2	90875826	90876071	246	+	97	101	140	109	153	164	184	131	110	151	128	140	c(""ENSMUST00000050323.6"", ""ENSMUST00000111446.10"", ""ENSMUST00000111445.10"")	Rapsn	receptor-associated protein of the synapse [Source:MGI Symbol;Acc:MGI:99422]	2	protein_coding
ENSMUSG00000002104.12	E013	17.835619559916918	0.08987619664676368	0.3487212001514024	0.5548379217851453	NA	6.554566460924164	6.388130599544596	8.095426043022115	6.870578754424116	-0.07466965447737994	0.6139958598156614	0.13676162841221196	chr2	90876072	90876074	3	+	10	10	18	16	39	27	23	8	22	24	21	4	c(""ENSMUST00000050323.6"", ""ENSMUST00000111445.10"")	Rapsn	receptor-associated protein of the synapse [Source:MGI Symbol;Acc:MGI:99422]	2	protein_coding
ENSMUSG00000002105.16	E001	619.3214071743681	0.0032882534679976186	5.251932891482227	0.021922406078987954	0.22931724746844306	39.30525165263204	36.36578790782001	36.702730898670396	37.33372060144431	-0.269603658204284	-0.23796234757603152	-0.1792431986057359	chr2	90892136	90893218	1083	-	606	586	635	574	728	662	723	610	597	489	581	713	c(""ENSMUST00000073575.12"", ""ENSMUST00000079976.10"")	Slc39a13	solute carrier family 39 (metal ion transporter), member 13 [Source:MGI Symbol;Acc:MGI:1915677]	2	protein_coding
ENSMUSG00000002105.16	E002	183.07393931912782	0.005792707225341359	3.973041091853702e-4	0.9840972279860645	0.9959721507941156	22.068452493478347	21.957885100004702	21.409904841341714	21.583445769493835	-0.015511269790594362	-0.09340724826063429	-0.0685514423407847	chr2	90893219	90893323	105	-	167	141	188	176	216	196	225	226	173	142	190	189	c(""ENSMUST00000073575.12"", ""ENSMUST00000079976.10"", ""ENSMUST00000111436.3"")	Slc39a13	solute carrier family 39 (metal ion transporter), member 13 [Source:MGI Symbol;Acc:MGI:1915677]	2	protein_coding
ENSMUSG00000002105.16	E003	180.39038796591853	0.004861820104122618	1.4391830364805003	0.23027158864522176	0.5990040102742057	22.301974283844316	20.932688613958035	21.290712074550484	21.841387328716635	-0.19522063884539964	-0.14312090344743034	-0.06446775685018657	chr2	90893409	90893466	58	-	175	148	184	172	192	217	202	205	157	141	182	212	c(""ENSMUST00000073575.12"", ""ENSMUST00000079976.10"", ""ENSMUST00000111436.3"")	Slc39a13	solute carrier family 39 (metal ion transporter), member 13 [Source:MGI Symbol;Acc:MGI:1915677]	2	protein_coding
ENSMUSG00000002105.16	E004	146.67146477877375	0.003718753798695101	0.8777637223305135	0.3488149101756583	0.7029567493351829	20.005788001521964	19.339331544125926	19.14993436662006	19.867634595049935	-0.10326105362119709	-0.13318833270769836	-0.02115018475283481	chr2	90893467	90893469	3	-	136	122	145	130	160	175	171	176	131	116	151	170	c(""ENSMUST00000073575.12"", ""ENSMUST00000149430.8"", ""ENSMUST00000079976.10"", ""ENSMUST00000111436.3"")	Slc39a13	solute carrier family 39 (metal ion transporter), member 13 [Source:MGI Symbol;Acc:MGI:1915677]	2	protein_coding
ENSMUSG00000002105.16	E005	161.12580544681836	0.00283481884931105	0.4550114597771824	0.49996464963116477	0.8017931917055459	20.596405550123734	20.525806447824465	19.920340255189814	20.874809320397517	-0.010515892411023131	-0.1020442455388757	0.04116047724299765	chr2	90893470	90893508	39	-	142	131	156	146	170	189	198	196	149	133	164	188	c(""ENSMUST00000073575.12"", ""ENSMUST00000149430.8"", ""ENSMUST00000079976.10"", ""ENSMUST00000141328.2"", ""ENSMUST00000111436.3"")	Slc39a13	solute carrier family 39 (metal ion transporter), member 13 [Source:MGI Symbol;Acc:MGI:1915677]	2	protein_coding
ENSMUSG00000002105.16	E006	5.089455599545074	0.02961397483367752	0.6731175504265821	0.41196679405948156	NA	3.8380476110892374	3.9422115439639924	3.026497143790664	4.031925256174148	0.07743707170264846	-0.6866289911176393	0.14251620704930312	chr2	90893509	90893664	156	-	7	1	6	4	3	4	8	5	6	5	5	7	ENSMUST00000141328.2	Slc39a13	solute carrier family 39 (metal ion transporter), member 13 [Source:MGI Symbol;Acc:MGI:1915677]	2	protein_coding
ENSMUSG00000002105.16	E007	173.92809529986354	0.0011479673486609451	0.22211018797202087	0.6374367435596758	0.870469975543479	21.41312344696297	21.09179097309307	21.024484111619046	21.42470024423166	-0.04648781618086506	-0.05630405534963945	0.0016633800596288495	chr2	90893665	90893749	85	-	139	159	169	173	184	209	225	190	163	150	169	193	c(""ENSMUST00000073575.12"", ""ENSMUST00000149430.8"", ""ENSMUST00000079976.10"", ""ENSMUST00000141328.2"", ""ENSMUST00000111436.3"")	Slc39a13	solute carrier family 39 (metal ion transporter), member 13 [Source:MGI Symbol;Acc:MGI:1915677]	2	protein_coding
ENSMUSG00000002105.16	E008	161.79656442267313	0.001480536864611504	0.07738901732753334	0.7808674197184239	0.9300707452036862	20.618635288993516	20.627838195399548	20.514692707486404	20.477349173125646	0.001367135120863061	-0.015478788440588254	-0.021056833739187653	chr2	90893750	90893797	48	-	123	161	147	168	179	190	239	164	150	139	147	179	c(""ENSMUST00000073575.12"", ""ENSMUST00000149430.8"", ""ENSMUST00000079976.10"", ""ENSMUST00000123685.8"", ""ENSMUST00000141328.2"", ""ENSMUST00000111436.3"")	Slc39a13	solute carrier family 39 (metal ion transporter), member 13 [Source:MGI Symbol;Acc:MGI:1915677]	2	protein_coding
ENSMUSG00000002105.16	E009	166.97033858590981	0.003202833806611824	0.07098644265755638	0.7899058987931035	0.9334743181230998	20.8379144792288	20.917444288226193	20.91513818742159	20.887031199221056	0.011687204461635403	0.011348866635475297	0.00722252430526904	chr2	90894001	90894051	51	-	124	157	160	174	190	195	269	152	152	146	151	188	c(""ENSMUST00000073575.12"", ""ENSMUST00000149430.8"", ""ENSMUST00000079976.10"", ""ENSMUST00000123685.8"", ""ENSMUST00000141328.2"", ""ENSMUST00000111436.3"")	Slc39a13	solute carrier family 39 (metal ion transporter), member 13 [Source:MGI Symbol;Acc:MGI:1915677]	2	protein_coding
ENSMUSG00000002105.16	E010	27.149129587173213	0.028964233044131704	3.9395746461150623	0.04716270116976913	NA	10.348834239339851	8.23165766336507	7.340715333760954	8.324665240172607	-0.668753047608801	-1.0022165768211204	-0.6360083937228485	chr2	90894052	90894731	680	-	45	27	30	11	33	22	45	18	22	22	24	27	ENSMUST00000141328.2	Slc39a13	solute carrier family 39 (metal ion transporter), member 13 [Source:MGI Symbol;Acc:MGI:1915677]	2	protein_coding
ENSMUSG00000002105.16	E011	9.96266260569707	0.04511772844203043	0.8162950606241282	0.36626563470289947	NA	5.278896497442247	4.513398599841949	5.328629922813434	5.912416442017118	-0.4536339129283542	0.02716837663209759	0.3285261361245535	chr2	90894986	90895059	74	-	2	13	12	13	10	11	11	9	5	5	16	16	ENSMUST00000150348.2	Slc39a13	solute carrier family 39 (metal ion transporter), member 13 [Source:MGI Symbol;Acc:MGI:1915677]	2	protein_coding
ENSMUSG00000002105.16	E012	198.19434377460072	0.003063613884152737	0.4572747487395361	0.4989003846880846	0.8011993906596516	22.487617949559578	22.642387371116797	22.92795914914703	22.483652331965445	0.021250914481353078	0.06013489313453935	-5.461668571431488e-4	chr2	90895060	90895149	90	-	144	195	180	205	242	234	312	176	190	162	196	210	c(""ENSMUST00000073575.12"", ""ENSMUST00000149430.8"", ""ENSMUST00000150348.2"", ""ENSMUST00000079976.10"", ""ENSMUST00000123685.8"", ""ENSMUST00000111436.3"")	Slc39a13	solute carrier family 39 (metal ion transporter), member 13 [Source:MGI Symbol;Acc:MGI:1915677]	2	protein_coding
ENSMUSG00000002105.16	E013	15.342039413066994	0.01693505219975054	0.3557141861604123	0.5508961555218138	NA	5.887777016176813	6.887987025785407	6.357999048313005	6.760921736102802	0.4554271419026539	0.22292010155372832	0.40133466329606593	chr2	90895150	90895250	101	-	15	12	6	11	19	19	22	13	23	15	12	21	ENSMUST00000149430.8	Slc39a13	solute carrier family 39 (metal ion transporter), member 13 [Source:MGI Symbol;Acc:MGI:1915677]	2	protein_coding
ENSMUSG00000002105.16	E014	160.70251436623826	0.0053436694176405225	3.6230937456927848	0.05698281633609236	0.3394716832175819	19.614370838242138	20.82180675797126	21.464392832381392	20.167995085202733	0.18260644663164083	0.2759983062704592	0.08493337365283526	chr2	90895251	90895352	102	-	110	130	148	178	210	203	281	140	150	136	152	162	c(""ENSMUST00000073575.12"", ""ENSMUST00000149430.8"", ""ENSMUST00000150348.2"", ""ENSMUST00000123685.8"", ""ENSMUST00000111436.3"")	Slc39a13	solute carrier family 39 (metal ion transporter), member 13 [Source:MGI Symbol;Acc:MGI:1915677]	2	protein_coding
ENSMUSG00000002105.16	E015	14.946896044806232	0.016892521697881392	0.2980304676768242	0.585119783161628	NA	7.0631000473365475	6.484397728187474	5.955395070716293	6.098360041258644	-0.24831932035504023	-0.495264905335707	-0.4264513910362959	chr2	90895353	90895791	439	-	11	19	18	9	21	13	14	22	15	12	11	16	ENSMUST00000149430.8	Slc39a13	solute carrier family 39 (metal ion transporter), member 13 [Source:MGI Symbol;Acc:MGI:1915677]	2	protein_coding
ENSMUSG00000002105.16	E016	5.748790565714465	0.08054979193246566	0.33044361089969243	0.5653979905958132	NA	4.461778029830967	4.777862758443504	3.406516798635039	2.930350976423057	0.19811269538675047	-0.7804039730920507	-1.2154917863462842	chr2	90895926	90895926	1	-	6	5	8	4	9	1	6	7	14	2	2	5	ENSMUST00000130252.8	Slc39a13	solute carrier family 39 (metal ion transporter), member 13 [Source:MGI Symbol;Acc:MGI:1915677]	2	protein_coding
ENSMUSG00000002105.16	E017	209.72089262418956	0.0028739554090466907	2.020078011271721	0.15523116633355047	0.514129037182185	22.90470772427912	23.270648845971564	23.980552227903786	22.848859810879546	0.04926526625581307	0.14297603045383944	-0.007578019798851976	chr2	90895927	90896045	119	-	137	196	208	195	263	295	317	186	214	171	188	229	c(""ENSMUST00000073575.12"", ""ENSMUST00000150348.2"", ""ENSMUST00000130252.8"", ""ENSMUST00000079976.10"", ""ENSMUST00000123685.8"", ""ENSMUST00000111436.3"")	Slc39a13	solute carrier family 39 (metal ion transporter), member 13 [Source:MGI Symbol;Acc:MGI:1915677]	2	protein_coding
ENSMUSG00000002105.16	E018	48.063213852635464	0.00943422204178452	0.2388378939606639	0.6250467116565177	0.8654393444388049	11.47037589623234	10.800503338202162	11.752707467159283	11.781050397107649	-0.17678253420058887	0.07154680117201906	0.07863782530665997	chr2	90896046	90896059	14	-	33	50	45	38	51	81	55	38	51	41	43	64	c(""ENSMUST00000150348.2"", ""ENSMUST00000130252.8"", ""ENSMUST00000079976.10"", ""ENSMUST00000111436.3"")	Slc39a13	solute carrier family 39 (metal ion transporter), member 13 [Source:MGI Symbol;Acc:MGI:1915677]	2	protein_coding
ENSMUSG00000002105.16	E019	38.91737440364795	0.015088220992317419	0.006556627664309644	0.9354634202640479	NA	9.633265560957668	9.851868280003401	10.676536842437258	11.122079813681509	0.065646170310103	0.30117650666674756	0.42119598387585633	chr2	90896060	90896084	25	-	20	36	34	30	41	69	43	33	43	32	40	60	c(""ENSMUST00000150348.2"", ""ENSMUST00000130252.8"", ""ENSMUST00000111436.3"")	Slc39a13	solute carrier family 39 (metal ion transporter), member 13 [Source:MGI Symbol;Acc:MGI:1915677]	2	protein_coding
ENSMUSG00000002105.16	E020	17.95731831320331	0.008955788620497264	0.2161918697705687	0.6419569688657467	NA	7.424814889262393	6.251800374829074	7.590281234037889	6.960647479656458	-0.4995663326530684	0.06412291180962182	-0.18768187568870953	chr2	90896085	90896357	273	-	13	23	17	15	28	27	21	14	13	11	16	24	ENSMUST00000150348.2	Slc39a13	solute carrier family 39 (metal ion transporter), member 13 [Source:MGI Symbol;Acc:MGI:1915677]	2	protein_coding
ENSMUSG00000002105.16	E021	158.64945260938373	0.004197386201102057	0.20261553124436205	0.6526178961611222	0.8774833838753175	20.980327966937892	19.748008285949098	20.620596389165257	20.217157697060088	-0.1851828854852462	-0.0530383002867989	-0.11350406368746224	chr2	90896358	90896390	33	-	106	180	163	140	194	211	209	135	159	131	140	182	c(""ENSMUST00000073575.12"", ""ENSMUST00000150348.2"", ""ENSMUST00000130252.8"", ""ENSMUST00000079976.10"", ""ENSMUST00000123685.8"", ""ENSMUST00000111436.3"")	Slc39a13	solute carrier family 39 (metal ion transporter), member 13 [Source:MGI Symbol;Acc:MGI:1915677]	2	protein_coding
ENSMUSG00000002105.16	E022	192.25453756000587	0.006325501484673341	0.29755632712357283	0.5854184552669988	0.8469124326910534	22.788466921690073	21.84195827586086	22.260144933404945	22.361233518013606	-0.1312387656486873	-0.07265843167320529	-0.05864139662489265	chr2	90896391	90896471	81	-	124	216	197	150	225	269	254	174	194	169	178	214	c(""ENSMUST00000073575.12"", ""ENSMUST00000130252.8"", ""ENSMUST00000079976.10"", ""ENSMUST00000150348.2"", ""ENSMUST00000153367.2"", ""ENSMUST00000123685.8"", ""ENSMUST00000111436.3"")	Slc39a13	solute carrier family 39 (metal ion transporter), member 13 [Source:MGI Symbol;Acc:MGI:1915677]	2	protein_coding
ENSMUSG00000002105.16	E023	23.52107553065709	0.01865008106414806	0.19957201073043507	0.655066528607829	NA	8.307466416989257	7.74161713835224	7.947924116244934	8.087161011093556	-0.20547064001588122	-0.12889873278485542	-0.07831537181428683	chr2	90896472	90896521	50	-	26	19	21	17	34	26	25	19	29	20	15	34	ENSMUST00000150348.2	Slc39a13	solute carrier family 39 (metal ion transporter), member 13 [Source:MGI Symbol;Acc:MGI:1915677]	2	protein_coding
ENSMUSG00000002105.16	E024	226.90550997618794	0.003806675618505371	0.15998205050914294	0.6891730429708081	0.8941544259393162	23.97774045536113	24.12429781640934	24.231159574535226	24.056242581038305	0.019053594147705688	0.03288470907213714	0.01021813002279437	chr2	90898776	90899084	309	-	147	221	230	193	258	320	321	222	229	201	230	225	c(""ENSMUST00000153367.2"", ""ENSMUST00000073575.12"", ""ENSMUST00000142943.2"", ""ENSMUST00000111436.3"")	Slc39a13	solute carrier family 39 (metal ion transporter), member 13 [Source:MGI Symbol;Acc:MGI:1915677]	2	protein_coding
ENSMUSG00000002105.16	E025	26.044669794443653	0.015963343252770133	1.0491078622040675	0.3057126436880469	NA	9.374539156983445	8.73495350692086	7.272399757215908	8.046929959378986	-0.20634743836617897	-0.7400430843179677	-0.44551563731917376	chr2	90899166	90899216	51	-	37	21	26	19	23	22	30	34	29	23	26	19	ENSMUST00000142943.2	Slc39a13	solute carrier family 39 (metal ion transporter), member 13 [Source:MGI Symbol;Acc:MGI:1915677]	2	protein_coding
ENSMUSG00000002105.16	E026	67.65196570530698	0.014330705504418173	0.895170608700596	0.3440799576333328	0.6996836051927415	14.762050096291475	13.133108309750739	13.00494522425565	12.982192308152293	-0.3469568776025884	-0.3759603725770502	-0.3811378067789848	chr2	90899463	90899973	511	-	73	75	65	80	70	56	90	79	47	56	58	66	ENSMUST00000133047.2	Slc39a13	solute carrier family 39 (metal ion transporter), member 13 [Source:MGI Symbol;Acc:MGI:1915677]	2	protein_coding
ENSMUSG00000002105.16	E027	17.821586420945618	0.05698417300195879	2.2115975310906038	0.13697676007440604	NA	7.410447851647433	7.258973163956782	5.510902623787516	7.6638516573385544	-0.060061284979826546	-0.8597461418797034	0.09782704378311546	chr2	90899974	90899998	25	-	12	26	15	18	14	4	33	22	11	17	18	27	c(""ENSMUST00000153367.2"", ""ENSMUST00000133047.2"")	Slc39a13	solute carrier family 39 (metal ion transporter), member 13 [Source:MGI Symbol;Acc:MGI:1915677]	2	protein_coding
ENSMUSG00000002105.16	E028	76.45675745663476	0.0029699540105344317	21.2681001861381	3.993217710943995e-6	0.003582228605420413	11.908817090928778	15.989444479530576	15.025976081899458	14.255960016179316	0.8741971005674598	0.6885782043056947	0.5320364287747124	chr2	90900500	90900532	33	-	39	44	55	67	103	111	139	88	97	76	71	71	c(""ENSMUST00000073575.12"", ""ENSMUST00000133047.2"", ""ENSMUST00000130252.8"", ""ENSMUST00000079976.10"", ""ENSMUST00000153367.2"", ""ENSMUST00000123685.8"", ""ENSMUST00000111436.3"")	Slc39a13	solute carrier family 39 (metal ion transporter), member 13 [Source:MGI Symbol;Acc:MGI:1915677]	2	protein_coding
ENSMUSG00000002105.16	E029	67.80444201973073	0.0043428915868283435	18.740392594968654	1.4977602683595949e-5	0.007515807831636833	11.302760396504311	15.109986830559464	14.249604348325647	13.237140846894718	0.8588826089726549	0.6843948746067987	0.4658613550958224	chr2	90900533	90900574	42	-	37	39	48	60	92	100	122	76	90	68	62	57	c(""ENSMUST00000073575.12"", ""ENSMUST00000133047.2"", ""ENSMUST00000130252.8"", ""ENSMUST00000079976.10"", ""ENSMUST00000123685.8"", ""ENSMUST00000111436.3"")	Slc39a13	solute carrier family 39 (metal ion transporter), member 13 [Source:MGI Symbol;Acc:MGI:1915677]	2	protein_coding
ENSMUSG00000002105.16	E030	29.181130329911365	0.052774624670635574	5.301068159961403	0.021312350906251554	NA	6.88669336803099	10.246551081397968	9.514341292508703	8.787179382956936	1.1586983323842652	0.9417113159515482	0.7094869571536577	chr2	90900575	90900584	10	-	18	15	12	19	38	55	50	41	38	35	34	11	c(""ENSMUST00000073575.12"", ""ENSMUST00000133047.2"", ""ENSMUST00000130252.8"", ""ENSMUST00000123685.8"", ""ENSMUST00000111436.3"")	Slc39a13	solute carrier family 39 (metal ion transporter), member 13 [Source:MGI Symbol;Acc:MGI:1915677]	2	protein_coding
ENSMUSG00000002105.16	E031	22.771327724029767	0.07107609800687512	5.920305033420391	0.014967367086579461	NA	5.525449701272308	9.07020716861733	8.78449991823706	7.817893968036202	1.441048053427589	1.3476174000119414	1.0078585907248838	chr2	90900585	90900628	44	-	11	8	10	12	32	52	40	33	28	29	26	8	c(""ENSMUST00000123685.8"", ""ENSMUST00000073575.12"", ""ENSMUST00000111436.3"")	Slc39a13	solute carrier family 39 (metal ion transporter), member 13 [Source:MGI Symbol;Acc:MGI:1915677]	2	protein_coding
ENSMUSG00000002105.16	E032	12.503211616037895	0.0703431922076506	3.1915050092829063	0.0740218344329309	NA	4.70912805945234	6.546681435926303	6.440508201726971	5.5820701644811095	0.9549924866971033	0.9075217499016448	0.49258546629327515	chr2	90900629	90900643	15	-	9	5	7	7	18	26	19	16	17	17	12	3	c(""ENSMUST00000123685.8"", ""ENSMUST00000073575.12"")	Slc39a13	solute carrier family 39 (metal ion transporter), member 13 [Source:MGI Symbol;Acc:MGI:1915677]	2	protein_coding
ENSMUSG00000002105.16	E033	10.535324971171715	0.08538059971719326	1.544363374412569	0.21396949237917	NA	4.469911500725303	5.962206296129622	5.706054670782024	5.310483237174722	0.8345008958870408	0.7071618384082514	0.4989370741934107	chr2	90900644	90900762	119	-	7	4	8	5	13	22	15	16	12	14	13	2	ENSMUST00000073575.12	Slc39a13	solute carrier family 39 (metal ion transporter), member 13 [Source:MGI Symbol;Acc:MGI:1915677]	2	protein_coding
ENSMUSG00000002107.19	E001	0.2529331061865088	0.8950353206531155	-0.0031964900294667586	1	NA	0.01840923311642939	1.2786247899332324	0.015742449740884012	0.9809243936988707	12.236386109261577	-0.4515389540585151	11.471485127557884	chr2	6544505	6544515	11	-	0	0	0	0	0	0	0	0	2	0	0	1	ENSMUST00000002176.13	Celf2	CUGBP, Elav-like family member 2 [Source:MGI Symbol;Acc:MGI:1338822]	2	protein_coding
ENSMUSG00000002107.19	E002	298.27736969507953	0.004469659761350211	0.11304141949045743	0.7367077406253034	0.913498100996179	28.75388050426504	26.31309519480908	28.144422082959053	25.831140804859956	-0.28385537268474614	-0.06900442955388719	-0.34242379723273864	chr2	6544516	6546679	2164	-	226	285	311	334	352	408	433	264	308	229	221	302	c(""ENSMUST00000002176.13"", ""ENSMUST00000100429.11"", ""ENSMUST00000114924.10"", ""ENSMUST00000170438.8"")	Celf2	CUGBP, Elav-like family member 2 [Source:MGI Symbol;Acc:MGI:1338822]	2	protein_coding
ENSMUSG00000002107.19	E003	1058.0738540713146	0.0039329984786904285	5.321660241060954	0.021061934933079535	0.22584723377289564	48.51682236995984	45.149491214956726	45.490582112945646	46.79892859646084	-0.2705210370306723	-0.24260914761513774	-0.1366450527966272	chr2	6546680	6548240	1561	-	868	1027	994	1023	1210	1193	1507	965	1100	830	1048	1195	c(""ENSMUST00000002176.13"", ""ENSMUST00000114924.10"", ""ENSMUST00000100429.11"", ""ENSMUST00000114934.11"", ""ENSMUST00000170438.8"")	Celf2	CUGBP, Elav-like family member 2 [Source:MGI Symbol;Acc:MGI:1338822]	2	protein_coding
ENSMUSG00000002107.19	E004	977.9321612451928	0.0022218947546639766	1.5721989078175511	0.209887966159261	0.5780221824882809	46.0761962629514	44.33814837805967	44.600002385222	45.36934119017193	-0.14244535725386243	-0.12077838088110404	-0.05754863764159701	chr2	6548241	6549617	1377	-	785	886	850	995	1088	1170	1522	971	940	773	928	1133	c(""ENSMUST00000002176.13"", ""ENSMUST00000114924.10"", ""ENSMUST00000183209.8"", ""ENSMUST00000100429.11"", ""ENSMUST00000114934.11"", ""ENSMUST00000170438.8"")	Celf2	CUGBP, Elav-like family member 2 [Source:MGI Symbol;Acc:MGI:1338822]	2	protein_coding
ENSMUSG00000002107.19	E005	124.26350296153312	0.003997857380526337	2.6049741726906177	0.10652889299038747	0.4411805469632939	16.90435312674866	19.058932427558247	17.8866563484449	18.46413429725932	0.36243289144114765	0.17016614320207601	0.2662617634594877	chr2	6549618	6549651	34	-	81	84	97	117	134	163	205	145	151	97	135	135	c(""ENSMUST00000002176.13"", ""ENSMUST00000114924.10"", ""ENSMUST00000183209.8"", ""ENSMUST00000114934.11"", ""ENSMUST00000100429.11"", ""ENSMUST00000182851.8"", ""ENSMUST00000170438.8"")	Celf2	CUGBP, Elav-like family member 2 [Source:MGI Symbol;Acc:MGI:1338822]	2	protein_coding
ENSMUSG00000002107.19	E006	455.9545044149439	7.014004626518892e-4	2.7891241388410037	0.0949060873469175	0.4206153341771354	32.775069892667844	32.91442371666629	33.518485247947055	32.713908401138966	0.014125711126951046	0.07485117328710622	-0.00621375507531674	chr2	6549652	6550445	794	-	283	425	398	485	532	614	801	415	455	321	455	504	c(""ENSMUST00000002176.13"", ""ENSMUST00000182851.8"", ""ENSMUST00000114924.10"", ""ENSMUST00000182706.8"", ""ENSMUST00000183209.8"", ""ENSMUST00000182879.8"", ""ENSMUST00000100429.11"", ""ENSMUST00000114934.11"", ""ENSMUST00000170438.8"")	Celf2	CUGBP, Elav-like family member 2 [Source:MGI Symbol;Acc:MGI:1338822]	2	protein_coding
ENSMUSG00000002107.19	E007	157.02405440452569	0.003125007080293216	0.46750215647244886	0.4941385432556322	0.7983580823986255	20.30571686758846	20.06065875515364	20.785073304902497	20.12868577736971	-0.03710836217073421	0.07145254270793266	-0.026766986855676578	chr2	6550446	6550486	41	-	98	168	120	187	172	207	286	141	139	106	151	184	c(""ENSMUST00000002176.13"", ""ENSMUST00000182851.8"", ""ENSMUST00000114924.10"", ""ENSMUST00000182706.8"", ""ENSMUST00000183209.8"", ""ENSMUST00000182879.8"", ""ENSMUST00000114927.9"", ""ENSMUST00000100429.11"", ""ENSMUST00000114934.11"", ""ENSMUST00000170438.8"")	Celf2	CUGBP, Elav-like family member 2 [Source:MGI Symbol;Acc:MGI:1338822]	2	protein_coding
ENSMUSG00000002107.19	E008	51.13989956886065	0.021269718918605914	0.064547673393065	0.7994473960747641	0.9372265992034621	11.060421281010747	11.511272619043666	11.674295347677216	12.869507215111113	0.11743343249768046	0.1588086284137642	0.4462488334557255	chr2	6550487	6551050	564	-	26	52	32	49	78	45	71	38	67	47	59	68	c(""ENSMUST00000182851.8"", ""ENSMUST00000114924.10"", ""ENSMUST00000170438.8"")	Celf2	CUGBP, Elav-like family member 2 [Source:MGI Symbol;Acc:MGI:1338822]	2	protein_coding
ENSMUSG00000002107.19	E009	12.827857441723573	0.03607457031663079	0.20070459612645664	0.654152716444944	NA	4.758839959138385	5.9472640409731525	5.88646784469924	6.94575924561417	0.6459300277381095	0.6161296775597376	1.0964710518912657	chr2	6551051	6551144	94	-	5	12	3	13	19	11	15	16	15	9	23	18	c(""ENSMUST00000114924.10"", ""ENSMUST00000142941.8"", ""ENSMUST00000182851.8"", ""ENSMUST00000170438.8"", ""ENSMUST00000150624.9"")	Celf2	CUGBP, Elav-like family member 2 [Source:MGI Symbol;Acc:MGI:1338822]	2	protein_coding
ENSMUSG00000002107.19	E010	40.49940437998558	0.0044613979119437945	0.11629817787721208	0.7330846209151012	NA	10.152749199576277	10.743766968457905	9.919674408861582	11.12743879418501	0.16587133082335193	-0.06800136815733815	0.26888906574836646	chr2	6551145	6551590	446	-	31	29	32	44	40	39	67	43	44	37	37	55	c(""ENSMUST00000114924.10"", ""ENSMUST00000170438.8"", ""ENSMUST00000183091.8"", ""ENSMUST00000182851.8"", ""ENSMUST00000142941.8"", ""ENSMUST00000150624.9"")	Celf2	CUGBP, Elav-like family member 2 [Source:MGI Symbol;Acc:MGI:1338822]	2	protein_coding
ENSMUSG00000002107.19	E011	26.621178625670392	0.009796663040743675	0.868730748031993	0.3513069310145047	NA	7.8058848404304655	9.38089581264856	8.121610106539904	8.700615988286813	0.5360587024359313	0.11547230438832212	0.3162384570489811	chr2	6551591	6551669	79	-	19	18	17	29	27	26	61	27	30	30	26	22	c(""ENSMUST00000170438.8"", ""ENSMUST00000142941.8"", ""ENSMUST00000150624.9"", ""ENSMUST00000183091.8"")	Celf2	CUGBP, Elav-like family member 2 [Source:MGI Symbol;Acc:MGI:1338822]	2	protein_coding
ENSMUSG00000002107.19	E012	25.32360309292858	0.010733063355728632	0.5278262407199463	0.467522189388223	NA	8.011180546392922	9.132042446742716	7.918576876383298	8.246103390886475	0.38191411940277664	-0.03385981840166341	0.08420426291579819	chr2	6551670	6551682	13	-	17	20	20	26	29	23	60	24	28	26	26	18	c(""ENSMUST00000183984.8"", ""ENSMUST00000183091.8"", ""ENSMUST00000142941.8"", ""ENSMUST00000170438.8"", ""ENSMUST00000150624.9"")	Celf2	CUGBP, Elav-like family member 2 [Source:MGI Symbol;Acc:MGI:1338822]	2	protein_coding
ENSMUSG00000002107.19	E013	42.66060670253445	0.0036992402153838326	0.6153364538459414	0.43278558685482643	NA	10.253250146724056	11.68984741210997	10.26011581426124	11.003555321961102	0.385015301947373	0.0019612304928235957	0.20715013410073624	chr2	6551683	6551852	170	-	25	38	31	39	46	47	96	41	47	37	46	43	c(""ENSMUST00000183984.8"", ""ENSMUST00000182355.2"", ""ENSMUST00000170438.8"", ""ENSMUST00000183091.8"", ""ENSMUST00000142941.8"", ""ENSMUST00000150624.9"")	Celf2	CUGBP, Elav-like family member 2 [Source:MGI Symbol;Acc:MGI:1338822]	2	protein_coding
ENSMUSG00000002107.19	E014	209.02067224889825	0.0019097511470895095	0.06429242759514864	0.7998358770208616	0.9373056618771539	23.539969382736302	22.997421456989926	23.072921996815197	23.30239269192947	-0.0725550857956554	-0.06237102123036298	-0.03159297659221583	chr2	6551853	6552024	172	-	145	210	174	236	211	261	369	195	191	138	214	251	c(""ENSMUST00000002176.13"", ""ENSMUST00000183984.8"", ""ENSMUST00000182851.8"", ""ENSMUST00000114924.10"", ""ENSMUST00000182706.8"", ""ENSMUST00000183209.8"", ""ENSMUST00000182879.8"", ""ENSMUST00000182355.2"", ""ENSMUST00000183091.8"", ""ENSMUST00000114927.9"", ""ENSMUST00000100429.11"", ""ENSMUST00000142941.8"", ""ENSMUST00000114934.11"", ""ENSMUST00000170438.8"", ""ENSMUST00000150624.9"")	Celf2	CUGBP, Elav-like family member 2 [Source:MGI Symbol;Acc:MGI:1338822]	2	protein_coding
ENSMUSG00000002107.19	E015	162.93042462705102	0.008314529373909179	0.2297540603763082	0.6317062489883923	0.8680178715831487	19.937778166604488	20.708203175620724	20.60895763863988	21.22516276495469	0.1159611516607173	0.10124005448046791	0.19164932345549435	chr2	6554643	6554786	144	-	133	108	127	164	174	219	277	180	147	102	170	225	c(""ENSMUST00000002176.13"", ""ENSMUST00000183984.8"", ""ENSMUST00000182851.8"", ""ENSMUST00000114924.10"", ""ENSMUST00000182706.8"", ""ENSMUST00000182355.2"", ""ENSMUST00000114927.9"", ""ENSMUST00000100429.11"", ""ENSMUST00000114934.11"", ""ENSMUST00000142941.8"", ""ENSMUST00000150624.9"")	Celf2	CUGBP, Elav-like family member 2 [Source:MGI Symbol;Acc:MGI:1338822]	2	protein_coding
ENSMUSG00000002107.19	E016	156.09341398542847	0.0032756341669206886	0.024283475722086223	0.8761657916294686	0.9627087547254339	19.66610201035388	20.059645648776126	20.288626121213824	21.025342112297764	0.0604498466936052	0.09513741200591941	0.20443270295669347	chr2	6558596	6558699	104	-	107	126	127	140	192	209	262	160	141	100	167	218	c(""ENSMUST00000002176.13"", ""ENSMUST00000183984.8"", ""ENSMUST00000182851.8"", ""ENSMUST00000114924.10"", ""ENSMUST00000182706.8"", ""ENSMUST00000183209.8"", ""ENSMUST00000182879.8"", ""ENSMUST00000182355.2"", ""ENSMUST00000183091.8"", ""ENSMUST00000114927.9"", ""ENSMUST00000100429.11"", ""ENSMUST00000142941.8"", ""ENSMUST00000114934.11"", ""ENSMUST00000170438.8"", ""ENSMUST00000150624.9"")	Celf2	CUGBP, Elav-like family member 2 [Source:MGI Symbol;Acc:MGI:1338822]	2	protein_coding
ENSMUSG00000002107.19	E017	162.74634366143292	0.00452737657422366	0.018847041185040325	0.890805900783523	0.9674803232711849	20.43822239482789	20.704943647896826	20.390262093604136	21.102197594336232	0.039711286944950075	-0.0071893272557952415	0.09802702823767007	chr2	6558700	6558775	76	-	110	139	142	151	188	207	274	176	152	95	166	229	c(""ENSMUST00000002176.13"", ""ENSMUST00000183984.8"", ""ENSMUST00000182851.8"", ""ENSMUST00000114924.10"", ""ENSMUST00000182706.8"", ""ENSMUST00000183209.8"", ""ENSMUST00000182879.8"", ""ENSMUST00000182355.2"", ""ENSMUST00000183091.8"", ""ENSMUST00000114927.9"", ""ENSMUST00000182404.8"", ""ENSMUST00000100429.11"", ""ENSMUST00000142941.8"", ""ENSMUST00000114934.11"", ""ENSMUST00000170438.8"", ""ENSMUST00000150624.9"")	Celf2	CUGBP, Elav-like family member 2 [Source:MGI Symbol;Acc:MGI:1338822]	2	protein_coding
ENSMUSG00000002107.19	E018	41.24972803133231	0.019219137776154745	0.22516468749756768	0.6351325520456643	NA	11.53995246428586	10.146867701454298	10.606332380590302	10.332640105669313	-0.3775945203969835	-0.2477946210197457	-0.32444069790497476	chr2	6558776	6558793	18	-	31	33	56	33	51	58	59	30	48	19	39	54	ENSMUST00000142941.8	Celf2	CUGBP, Elav-like family member 2 [Source:MGI Symbol;Acc:MGI:1338822]	2	protein_coding
ENSMUSG00000002107.19	E019	15.44090735056522	0.01813558286056497	0.01807518326592117	0.8930515077257417	NA	7.582523761167536	5.166010508571858	7.563587078573605	5.409771278727831	-1.1137843399760183	-0.00727578087903602	-0.9802036956823614	chr2	6559091	6559131	41	-	15	20	16	23	17	31	13	12	10	12	4	14	ENSMUST00000183984.8	Celf2	CUGBP, Elav-like family member 2 [Source:MGI Symbol;Acc:MGI:1338822]	2	protein_coding
ENSMUSG00000002107.19	E020	31.45327012233007	0.011298220035138801	0.03930836169661234	0.8428390135966574	NA	8.19972449091378	9.198982095615946	9.07895306549456	10.637340537788887	0.33547869567176214	0.2971177133776566	0.7606984266402605	chr2	6565470	6565481	12	-	11	25	24	28	23	52	54	29	30	28	43	47	c(""ENSMUST00000183984.8"", ""ENSMUST00000182879.8"", ""ENSMUST00000182355.2"", ""ENSMUST00000114927.9"", ""ENSMUST00000182404.8"", ""ENSMUST00000150624.9"")	Celf2	CUGBP, Elav-like family member 2 [Source:MGI Symbol;Acc:MGI:1338822]	2	protein_coding
ENSMUSG00000002107.19	E021	158.42598377661477	0.0038672609605119364	0.002233420707170808	0.9623067405035614	0.9897349097024727	20.27070846581033	20.070052695986305	20.558293950789533	20.876863650029435	-0.03040170424661337	0.04310969952001287	0.09024492595566791	chr2	6565482	6565601	120	-	96	150	139	148	186	222	290	143	135	97	174	207	c(""ENSMUST00000002176.13"", ""ENSMUST00000183984.8"", ""ENSMUST00000182851.8"", ""ENSMUST00000114924.10"", ""ENSMUST00000182706.8"", ""ENSMUST00000183209.8"", ""ENSMUST00000182879.8"", ""ENSMUST00000182355.2"", ""ENSMUST00000183091.8"", ""ENSMUST00000114927.9"", ""ENSMUST00000182404.8"", ""ENSMUST00000100429.11"", ""ENSMUST00000142941.8"", ""ENSMUST00000114934.11"", ""ENSMUST00000170438.8"", ""ENSMUST00000150624.9"")	Celf2	CUGBP, Elav-like family member 2 [Source:MGI Symbol;Acc:MGI:1338822]	2	protein_coding
ENSMUSG00000002107.19	E022	2.305210589022387	0.18668061413479156	1.8406838513031119	0.17487081684652186	NA	3.060235949730753	1.955702319541146	1.9957407493402854	2.943635811643375	-1.293087635134993	-1.2345790028989092	-0.1122359145437879	chr2	6590590	6590784	195	-	6	0	2	0	3	2	2	1	2	1	2	6	ENSMUST00000183269.8	Celf2	CUGBP, Elav-like family member 2 [Source:MGI Symbol;Acc:MGI:1338822]	2	protein_coding
ENSMUSG00000002107.19	E023	167.50699404447604	0.003038149688050884	0.2592520798803548	0.610634452061476	0.8591892864144597	21.051550053195143	20.579759421026537	20.879740207882037	21.423251809732378	-0.06951645295292064	-0.025154753277424113	0.05380866245480931	chr2	6590785	6590919	135	-	108	142	167	171	181	221	312	147	140	115	172	217	c(""ENSMUST00000002176.13"", ""ENSMUST00000183984.8"", ""ENSMUST00000182851.8"", ""ENSMUST00000114924.10"", ""ENSMUST00000182706.8"", ""ENSMUST00000183209.8"", ""ENSMUST00000182355.2"", ""ENSMUST00000182879.8"", ""ENSMUST00000170438.8"", ""ENSMUST00000183269.8"", ""ENSMUST00000183091.8"", ""ENSMUST00000114927.9"", ""ENSMUST00000182404.8"", ""ENSMUST00000100429.11"", ""ENSMUST00000114934.11"", ""ENSMUST00000142941.8"", ""ENSMUST00000150624.9"")	Celf2	CUGBP, Elav-like family member 2 [Source:MGI Symbol;Acc:MGI:1338822]	2	protein_coding
ENSMUSG00000002107.19	E024	2.1203250330532377	0.259235840570997	0.273608032532934	0.6009216783707214	NA	1.8334289935799575	2.0841632206455074	3.2076232162631015	2.4508918260082737	0.3700561641702663	1.6153903032753232	0.838086120494525	chr2	6597305	6597611	307	-	0	1	2	1	3	9	5	0	1	4	2	0	ENSMUST00000182355.2	Celf2	CUGBP, Elav-like family member 2 [Source:MGI Symbol;Acc:MGI:1338822]	2	protein_coding
ENSMUSG00000002107.19	E025	125.32370279322646	0.0038122844069608	0.03813242760253388	0.8451774630216126	0.9532599065132756	18.24242855139906	18.570931492409812	17.986169984523073	18.35152432867268	0.05403777225015194	-0.04277090253926996	0.018043138232664013	chr2	6604845	6604908	64	-	81	109	118	130	137	151	263	122	99	85	130	148	c(""ENSMUST00000002176.13"", ""ENSMUST00000183984.8"", ""ENSMUST00000182851.8"", ""ENSMUST00000114924.10"", ""ENSMUST00000182706.8"", ""ENSMUST00000183209.8"", ""ENSMUST00000182879.8"", ""ENSMUST00000183269.8"", ""ENSMUST00000183091.8"", ""ENSMUST00000114927.9"", ""ENSMUST00000182404.8"", ""ENSMUST00000100429.11"", ""ENSMUST00000142941.8"", ""ENSMUST00000114934.11"", ""ENSMUST00000170438.8"", ""ENSMUST00000150624.9"")	Celf2	CUGBP, Elav-like family member 2 [Source:MGI Symbol;Acc:MGI:1338822]	2	protein_coding
ENSMUSG00000002107.19	E026	171.7281225773637	0.004443960328836594	0.9831520679423988	0.3214218483970441	0.680877113104496	21.17990131937387	21.550826711877235	21.40236179591504	20.673159926410165	0.0534137768275853	0.032132152773567846	-0.07431749975553803	chr2	6608835	6608981	147	-	117	145	160	188	197	218	372	145	151	115	157	195	c(""ENSMUST00000002176.13"", ""ENSMUST00000183984.8"", ""ENSMUST00000182851.8"", ""ENSMUST00000114924.10"", ""ENSMUST00000182706.8"", ""ENSMUST00000183209.8"", ""ENSMUST00000182879.8"", ""ENSMUST00000183269.8"", ""ENSMUST00000183091.8"", ""ENSMUST00000114927.9"", ""ENSMUST00000182404.8"", ""ENSMUST00000100429.11"", ""ENSMUST00000142941.8"", ""ENSMUST00000114934.11"", ""ENSMUST00000170438.8"", ""ENSMUST00000150624.9"")	Celf2	CUGBP, Elav-like family member 2 [Source:MGI Symbol;Acc:MGI:1338822]	2	protein_coding
ENSMUSG00000002107.19	E027	105.88564051751652	0.008305967187456586	1.8025248561983176	0.17940755154804347	0.5442694527768259	16.615674969699057	17.20712529053459	17.414864452541863	16.134302756882562	0.10513210859804811	0.14127136038033772	-0.08814660419934928	chr2	6608982	6608993	12	-	73	89	91	125	137	128	246	88	85	65	92	121	c(""ENSMUST00000002176.13"", ""ENSMUST00000183984.8"", ""ENSMUST00000182851.8"", ""ENSMUST00000114924.10"", ""ENSMUST00000182706.8"", ""ENSMUST00000183209.8"", ""ENSMUST00000182879.8"", ""ENSMUST00000170438.8"", ""ENSMUST00000183269.8"", ""ENSMUST00000183091.8"", ""ENSMUST00000114927.9"", ""ENSMUST00000182404.8"", ""ENSMUST00000100429.11"", ""ENSMUST00000148321.9"", ""ENSMUST00000114934.11"", ""ENSMUST00000142941.8"", ""ENSMUST00000150624.9"")	Celf2	CUGBP, Elav-like family member 2 [Source:MGI Symbol;Acc:MGI:1338822]	2	protein_coding
ENSMUSG00000002107.19	E028	4.552658589478857	0.099108824817946	1.0495245916490603	0.3056166030714074	NA	3.84509266196838	2.888994535774799	3.4618595537302213	4.053517643981394	-0.8262675766707483	-0.30353633082130926	0.1526612972331618	chr2	6608994	6612575	3582	-	5	0	8	2	7	6	5	4	2	2	9	6	ENSMUST00000183269.8	Celf2	CUGBP, Elav-like family member 2 [Source:MGI Symbol;Acc:MGI:1338822]	2	protein_coding
ENSMUSG00000002107.19	E029	1.9735967305419855	0.31306650619200443	0.021031820532186885	0.8846923040586262	NA	2.4123505173347013	1.9751542544603495	2.5264237370948877	2.4046385225769313	-0.57735542894671	0.13343369711275632	-0.009246903021461028	chr2	6612576	6612692	117	-	3	2	0	1	2	5	1	4	0	0	5	1	c(""ENSMUST00000138347.9"", ""ENSMUST00000183269.8"")	Celf2	CUGBP, Elav-like family member 2 [Source:MGI Symbol;Acc:MGI:1338822]	2	protein_coding
ENSMUSG00000002107.19	E030	116.78682290037058	0.006572653378288936	3.5280833253200967	0.06033750031173355	0.3481727865292508	17.17298552280478	18.436928404040984	18.070646582071078	16.879253763568727	0.21437792686848844	0.1536673746369841	-0.05188412154186661	chr2	6612693	6612772	80	-	76	111	84	130	147	145	275	110	97	74	102	129	c(""ENSMUST00000002176.13"", ""ENSMUST00000183984.8"", ""ENSMUST00000182851.8"", ""ENSMUST00000114924.10"", ""ENSMUST00000182706.8"", ""ENSMUST00000183209.8"", ""ENSMUST00000182879.8"", ""ENSMUST00000138347.9"", ""ENSMUST00000170438.8"", ""ENSMUST00000183269.8"", ""ENSMUST00000183091.8"", ""ENSMUST00000114927.9"", ""ENSMUST00000182404.8"", ""ENSMUST00000100429.11"", ""ENSMUST00000148321.9"", ""ENSMUST00000114934.11"", ""ENSMUST00000142941.8"", ""ENSMUST00000150624.9"")	Celf2	CUGBP, Elav-like family member 2 [Source:MGI Symbol;Acc:MGI:1338822]	2	protein_coding
ENSMUSG00000002107.19	E031	118.95190906078564	0.005528754733965222	4.751972798567408	0.0292647254856333	0.25782686857262066	17.00157635426845	18.608244403279016	18.31073138024567	17.242476372304665	0.272575735434609	0.22376289022464313	0.04233258108110238	chr2	6620499	6620539	41	-	65	119	82	123	155	157	266	111	111	85	118	115	c(""ENSMUST00000002176.13"", ""ENSMUST00000183984.8"", ""ENSMUST00000182851.8"", ""ENSMUST00000114924.10"", ""ENSMUST00000182706.8"", ""ENSMUST00000183209.8"", ""ENSMUST00000182879.8"", ""ENSMUST00000138347.9"", ""ENSMUST00000170438.8"", ""ENSMUST00000183269.8"", ""ENSMUST00000183091.8"", ""ENSMUST00000114927.9"", ""ENSMUST00000182404.8"", ""ENSMUST00000100429.11"", ""ENSMUST00000148321.9"", ""ENSMUST00000114934.11"", ""ENSMUST00000142941.8"", ""ENSMUST00000150624.9"")	Celf2	CUGBP, Elav-like family member 2 [Source:MGI Symbol;Acc:MGI:1338822]	2	protein_coding
ENSMUSG00000002107.19	E032	138.12888233772406	0.006540344533289994	2.550066189448671	0.11028963469885271	0.44768648759198376	18.755922294518328	19.536796260302424	19.68830826980195	18.47085578280486	0.12397324060692405	0.14751082812652783	-0.04642029491160038	chr2	6620540	6620633	94	-	69	144	115	151	187	168	288	129	124	104	130	133	c(""ENSMUST00000183091.8"", ""ENSMUST00000182404.8"", ""ENSMUST00000182851.8"", ""ENSMUST00000142941.8"", ""ENSMUST00000150624.9"", ""ENSMUST00000002176.13"", ""ENSMUST00000114924.10"", ""ENSMUST00000182706.8"", ""ENSMUST00000182879.8"", ""ENSMUST00000114927.9"", ""ENSMUST00000148321.9"", ""ENSMUST00000114934.11"", ""ENSMUST00000183269.8"", ""ENSMUST00000100429.11"", ""ENSMUST00000170438.8"", ""ENSMUST00000183984.8"", ""ENSMUST00000183209.8"", ""ENSMUST00000138347.9"", ""ENSMUST00000137733.9"")	Celf2	CUGBP, Elav-like family member 2 [Source:MGI Symbol;Acc:MGI:1338822]	2	protein_coding
ENSMUSG00000002107.19	E033	0.11105538165372908	1.5887457086175878	0.2272870291150184	0.6335427929885876	NA	1.0941802404537242	0.009855654155188631	0.009775016449367513	0.009822926636601892	-13.58962015346466	-13.613325156030784	-13.599217567717613	chr2	6620814	6620991	178	-	1	0	0	0	0	0	0	0	0	0	0	0	ENSMUST00000148321.9	Celf2	CUGBP, Elav-like family member 2 [Source:MGI Symbol;Acc:MGI:1338822]	2	protein_coding
ENSMUSG00000002107.19	E034	0.17237554334161306	1.535147160196475	0.05818457871140481	0.8093886424304332	NA	0.011228867665877829	1.2933789532232396	0.009724244450026731	0.009771164540467225	13.695932498710134	-0.41510877882884145	-0.40122007026608664	chr2	6625050	6628338	3289	-	0	0	0	0	0	0	0	0	2	0	0	0	ENSMUST00000182560.8	Celf2	CUGBP, Elav-like family member 2 [Source:MGI Symbol;Acc:MGI:1338822]	2	protein_coding
ENSMUSG00000002107.19	E035	0.9024611093410102	0.34267732157898895	1.4696526832590848	0.22540050045009583	NA	1.073961720308418	1.4961622550951859	2.3698229837659994	0.9875161479997558	0.9568783895737452	2.284620354597617	-0.24217046863227742	chr2	6628339	6629481	1143	-	1	0	0	1	0	6	2	0	1	0	1	0	c(""ENSMUST00000182560.8"", ""ENSMUST00000126742.2"")	Celf2	CUGBP, Elav-like family member 2 [Source:MGI Symbol;Acc:MGI:1338822]	2	protein_coding
ENSMUSG00000002107.19	E036	117.11154719998704	0.004939555513507806	2.6830657837658123	0.10142030667463527	0.4322324850582263	16.808104916058696	18.22590613605763	17.966714261155246	17.577326774202206	0.24411326460145855	0.2008136409942356	0.13468176089747352	chr2	6629482	6629514	33	-	60	108	92	119	151	148	232	116	115	103	123	104	c(""ENSMUST00000183091.8"", ""ENSMUST00000182404.8"", ""ENSMUST00000182851.8"", ""ENSMUST00000142941.8"", ""ENSMUST00000150624.9"", ""ENSMUST00000002176.13"", ""ENSMUST00000114924.10"", ""ENSMUST00000182706.8"", ""ENSMUST00000182879.8"", ""ENSMUST00000114927.9"", ""ENSMUST00000126742.2"", ""ENSMUST00000114934.11"", ""ENSMUST00000183269.8"", ""ENSMUST00000182560.8"", ""ENSMUST00000100429.11"", ""ENSMUST00000170438.8"", ""ENSMUST00000183984.8"", ""ENSMUST00000183209.8"", ""ENSMUST00000138347.9"", ""ENSMUST00000137733.9"")	Celf2	CUGBP, Elav-like family member 2 [Source:MGI Symbol;Acc:MGI:1338822]	2	protein_coding
ENSMUSG00000002107.19	E037	101.57421297765524	0.0035938833777747177	1.50833499329201	0.2193933275079898	0.5877250100402791	16.023861892373333	16.82045702442187	16.73486182275134	16.377551446965242	0.14549845612400159	0.13017342668469745	0.06540886242219734	chr2	6629515	6629530	16	-	59	94	82	108	125	127	194	95	101	86	111	88	c(""ENSMUST00000183091.8"", ""ENSMUST00000182404.8"", ""ENSMUST00000182851.8"", ""ENSMUST00000142941.8"", ""ENSMUST00000150624.9"", ""ENSMUST00000002176.13"", ""ENSMUST00000114924.10"", ""ENSMUST00000182706.8"", ""ENSMUST00000123142.3"", ""ENSMUST00000182879.8"", ""ENSMUST00000114927.9"", ""ENSMUST00000126742.2"", ""ENSMUST00000114934.11"", ""ENSMUST00000183269.8"", ""ENSMUST00000182560.8"", ""ENSMUST00000100429.11"", ""ENSMUST00000170438.8"", ""ENSMUST00000183984.8"", ""ENSMUST00000183209.8"", ""ENSMUST00000138347.9"", ""ENSMUST00000137733.9""
)	Celf2	CUGBP, Elav-like family member 2 [Source:MGI Symbol;Acc:MGI:1338822]	2	protein_coding
ENSMUSG00000002107.19	E038	1.17037584648312	0.18196110360313364	3.692727325715367	0.05465018601344368	NA	1.867081876379686	1.9352816018791685	2.368526069865169	0.0071774459532747414	0.10357164799782292	0.6868593559809388	-16.046937526160708	chr2	6665104	6668813	3710	-	3	0	0	1	3	3	3	2	0	0	0	0	ENSMUST00000182523.2	Celf2	CUGBP, Elav-like family member 2 [Source:MGI Symbol;Acc:MGI:1338822]	2	protein_coding
ENSMUSG00000002107.19	E039	0.938996348936632	0.17030159324364808	1.9460868820400776	0.16300915125358187	NA	2.8285582950142043	0.8768930710637193	0.8986377943868575	0.9920836034764307	-3.380722552536761	-3.3100367419189554	-3.024555324148894	chr2	6668814	6668925	112	-	3	1	3	0	0	1	0	1	0	1	0	0	c(""ENSMUST00000182523.2"", ""ENSMUST00000114923.3"")	Celf2	CUGBP, Elav-like family member 2 [Source:MGI Symbol;Acc:MGI:1338822]	2	protein_coding
ENSMUSG00000002107.19	E040	144.8250296529585	0.001856226519472105	0.405847450335699	0.5240847362160487	0.8153867686975884	19.629705862430413	19.754611345778102	19.500643711692263	19.29627286065042	0.019333993214208256	-0.02009341669942355	-0.052156701293364804	chr2	6668926	6669008	83	-	97	137	125	151	168	177	266	144	135	115	155	132	c(""ENSMUST00000183091.8"", ""ENSMUST00000182404.8"", ""ENSMUST00000182523.2"", ""ENSMUST00000182851.8"", ""ENSMUST00000142941.8"", ""ENSMUST00000150624.9"", ""ENSMUST00000002176.13"", ""ENSMUST00000114924.10"", ""ENSMUST00000182706.8"", ""ENSMUST00000123142.3"", ""ENSMUST00000182879.8"", ""ENSMUST00000114927.9"", ""ENSMUST00000126742.2"", ""ENSMUST00000114934.11"", ""ENSMUST00000183269.8"", ""ENSMUST00000182560.8"", ""ENSMUST00000100429.11"", ""ENSMUST00000170438.8"", ""ENSMUST00000183984.8"", ""ENSMUST00000183209.8"", ""ENSMUST00000138347.9"",
ENSMUST00000137733.9"", ""ENSMUST00000114923.3"")	Celf2	CUGBP, Elav-like family member 2 [Source:MGI Symbol;Acc:MGI:1338822]	2	protein_coding
ENSMUSG00000002107.19	E041	136.07636195154964	0.0030851074538597585	0.033513256209772635	0.8547460275636477	0.9562771923811928	19.148168092452337	19.255095237373084	18.41730841126099	19.089139044676756	0.01692983995165065	-0.118054740606234	-0.009382574130652799	chr2	6726228	6726266	39	-	89	123	129	127	142	171	247	149	121	112	151	130	c(""ENSMUST00000183091.8"", ""ENSMUST00000182523.2"", ""ENSMUST00000182851.8"", ""ENSMUST00000142941.8"", ""ENSMUST00000150624.9"", ""ENSMUST00000002176.13"", ""ENSMUST00000114924.10"", ""ENSMUST00000182706.8"", ""ENSMUST00000123142.3"", ""ENSMUST00000182879.8"", ""ENSMUST00000114927.9"", ""ENSMUST00000126742.2"", ""ENSMUST00000114934.11"", ""ENSMUST00000183269.8"", ""ENSMUST00000182560.8"", ""ENSMUST00000100429.11"", ""ENSMUST00000170438.8"", ""ENSMUST00000183984.8"", ""ENSMUST00000183209.8"", ""ENSMUST00000138347.9"", ""ENSMUST00000137733.9"",
ENSMUST00000114923.3"")	Celf2	CUGBP, Elav-like family member 2 [Source:MGI Symbol;Acc:MGI:1338822]	2	protein_coding
ENSMUSG00000002107.19	E042	165.57305719378107	0.0029505986912377923	0.04480262333748897	0.8323673796291312	0.9490907940396816	21.22633007349596	20.682668255663103	20.760414796576654	20.78424379433558	-0.07963885583440078	-0.06813770711412914	-0.06462027340357768	chr2	6726267	6726424	158	-	113	164	147	159	193	215	319	161	126	128	172	171	c(""ENSMUST00000183091.8"", ""ENSMUST00000182523.2"", ""ENSMUST00000182851.8"", ""ENSMUST00000142941.8"", ""ENSMUST00000150624.9"", ""ENSMUST00000002176.13"", ""ENSMUST00000114924.10"", ""ENSMUST00000182706.8"", ""ENSMUST00000123142.3"", ""ENSMUST00000182879.8"", ""ENSMUST00000182657.2"", ""ENSMUST00000114927.9"", ""ENSMUST00000126742.2"", ""ENSMUST00000114934.11"", ""ENSMUST00000183269.8"", ""ENSMUST00000182560.8"", ""ENSMUST00000100429.11"", ""ENSMUST00000170438.8"", ""ENSMUST00000183984.8"", ""ENSMUST00000183209.8"", ""ENSMUST00000138347.9"",
ENSMUST00000137733.9"", ""ENSMUST00000114923.3"")	Celf2	CUGBP, Elav-like family member 2 [Source:MGI Symbol;Acc:MGI:1338822]	2	protein_coding
ENSMUSG00000002107.19	E043	1.4374195128924125	0.2502276412024372	0.02038687981291787	0.886461854703619	NA	2.4057039601009222	2.4933992449318225	1.2666955964612185	1.4008534916381308	0.10340072789627919	-1.8516660302714647	-1.561117669111554	chr2	6726425	6726426	2	-	3	1	1	0	1	1	2	6	0	1	0	1	c(""ENSMUST00000100429.11"", ""ENSMUST00000182879.8"", ""ENSMUST00000126742.2"", ""ENSMUST00000183269.8"")	Celf2	CUGBP, Elav-like family member 2 [Source:MGI Symbol;Acc:MGI:1338822]	2	protein_coding
ENSMUSG00000002107.19	E044	1.433609231189761	0.4826321403337067	0.7964224363591939	0.3721651593538202	NA	2.687179309718985	2.1793667360222173	0.8968622429293873	1.7006858934296218	-0.6048915325136693	-3.1676300202690855	-1.3208701749666962	chr2	6726427	6726589	163	-	5	1	0	0	0	1	1	5	0	0	2	1	ENSMUST00000126742.2	Celf2	CUGBP, Elav-like family member 2 [Source:MGI Symbol;Acc:MGI:1338822]	2	protein_coding
ENSMUSG00000002107.19	E045	0.8310888456265297	0.7525588682938826	0.1317131075825273	0.7166624011913953	NA	1.5458197864156062	1.8378753217481432	0.8926915297820983	1.701769666279219	0.49954321153528936	-1.5846149433710106	0.2774347529016829	chr2	6726590	6726739	150	-	2	0	0	0	1	0	5	0	0	0	3	0	c(""ENSMUST00000114927.9"", ""ENSMUST00000126742.2"")	Celf2	CUGBP, Elav-like family member 2 [Source:MGI Symbol;Acc:MGI:1338822]	2	protein_coding
ENSMUSG00000002107.19	E046	0.6123823599467677	0.3981683120285696	3.0353798876217013	0.08146747790917526	NA	1.5310995804161251	0.8621362712006402	0.008118664880086612	1.963900261855855	-1.6575002963994458	-15.118717242950895	0.7186280507336933	chr2	6726740	6726847	108	-	2	0	0	0	0	0	1	0	0	0	3	1	ENSMUST00000126742.2	Celf2	CUGBP, Elav-like family member 2 [Source:MGI Symbol;Acc:MGI:1338822]	2	protein_coding
ENSMUSG00000002107.19	E047	0.6683471156432352	0.28079066714012874	2.7028316411551714	0.10017019413770209	NA	0.008938747992402796	0.007738223310255421	0.007673875697022936	2.7738043330585356	-0.4161408270365037	-0.44023476068368517	16.55678755387713	chr2	6726848	6727020	173	-	0	0	0	0	0	0	0	0	0	1	2	5	c(""ENSMUST00000126742.2"", ""ENSMUST00000182657.2"")	Celf2	CUGBP, Elav-like family member 2 [Source:MGI Symbol;Acc:MGI:1338822]	2	protein_coding
ENSMUSG00000002107.19	E048	0.16111512568979158	1.3309501524000849	0.3942972956770632	0.530049165663104	NA	0.011029310588497765	0.009630325933940753	0.009551000628050588	1.375256784000868	-0.39137217320910267	-0.4152376507154045	13.92483049890226	chr2	6727021	6727027	7	-	0	0	0	0	0	0	0	0	0	0	0	2	ENSMUST00000126742.2	Celf2	CUGBP, Elav-like family member 2 [Source:MGI Symbol;Acc:MGI:1338822]	2	protein_coding
ENSMUSG00000002107.19	E049	0	NA	NA	NA	NA	NA	NA	NA	NA	NA	NA	NA	chr2	6876678	6876783	106	-	0	0	0	0	0	0	0	0	0	0	0	0	ENSMUST00000123142.3	Celf2	CUGBP, Elav-like family member 2 [Source:MGI Symbol;Acc:MGI:1338822]	2	protein_coding
ENSMUSG00000002107.19	E050	6.866418713442407	0.05274880986461911	0.2978063666375874	0.58526091113581	NA	4.623263777517337	3.710727493594817	4.589609868069672	4.440972721042158	-0.6360322273635872	-0.021146056414990344	-0.11642235306053639	chr2	6877167	6877408	242	-	3	8	8	9	10	7	7	3	8	11	4	5	ENSMUST00000183984.8	Celf2	CUGBP, Elav-like family member 2 [Source:MGI Symbol;Acc:MGI:1338822]	2	protein_coding
ENSMUSG00000002107.19	E051	1.1472875990936051	0.2533394584987509	6.35828921851126	0.011683414260040353	NA	0.0088503665731707315	2.7496009403927246	1.9917415317291756	0.9878605778314125	16.560142774006835	15.628996780777067	13.605059901185681	chr2	6889178	6889439	262	-	0	0	0	0	3	2	5	0	5	0	1	0	ENSMUST00000138347.9	Celf2	CUGBP, Elav-like family member 2 [Source:MGI Symbol;Acc:MGI:1338822]	2	protein_coding
ENSMUSG00000002107.19	E052	0.5643900979839432	0.3519938528426749	-0.028140252706720048	1	NA	1.063437863885568	2.0731136288651157	0.00795572202420658	0.9951364213438296	1.9267988809395418	-14.125294274834504	-0.19156887407256118	chr2	6889663	6889703	41	-	0	1	0	0	0	0	5	0	1	1	0	0	c(""ENSMUST00000114924.10"", ""ENSMUST00000114934.11"", ""ENSMUST00000182560.8"", ""ENSMUST00000183091.8"", ""ENSMUST00000182523.2"", ""ENSMUST00000182851.8"", ""ENSMUST00000170438.8"")	Celf2	CUGBP, Elav-like family member 2 [Source:MGI Symbol;Acc:MGI:1338822]	2	protein_coding
ENSMUSG00000002107.19	E053	0.5643900979839432	0.3519938528426749	-0.028140252706720048	1	NA	1.063437863885568	2.0731136288651157	0.00795572202420658	0.9951364213438296	1.9267988809395418	-14.125294274834504	-0.19156887407256118	chr2	6889704	6889757	54	-	0	1	0	0	0	0	5	0	1	1	0	0	c(""ENSMUST00000182851.8"", ""ENSMUST00000114924.10"", ""ENSMUST00000183091.8"", ""ENSMUST00000114934.11"", ""ENSMUST00000170438.8"")	Celf2	CUGBP, Elav-like family member 2 [Source:MGI Symbol;Acc:MGI:1338822]	2	protein_coding
ENSMUSG00000002107.19	E054	0.4667229247385609	0.4450059257327382	0.19698232697882645	0.6571677303615098	NA	1.062880554649908	2.064245467265934	0.008239853479068415	0.008262242131280573	1.9159345592424295	-14.02252986790975	-14.014700554964662	chr2	6889758	6889758	1	-	0	1	0	0	0	0	5	0	1	0	0	0	c(""ENSMUST00000182851.8"", ""ENSMUST00000114924.10"", ""ENSMUST00000170438.8"", ""ENSMUST00000114934.11"")	Celf2	CUGBP, Elav-like family member 2 [Source:MGI Symbol;Acc:MGI:1338822]	2	protein_coding
ENSMUSG00000002107.19	E055	0.4667229247385609	0.4450059257327382	0.19698232697882645	0.6571677303615098	NA	1.062880554649908	2.064245467265934	0.008239853479068415	0.008262242131280573	1.9159345592424295	-14.022529867909752	-14.014700554964673	chr2	6889759	6889807	49	-	0	1	0	0	0	0	5	0	1	0	0	0	c(""ENSMUST00000114934.11"", ""ENSMUST00000114924.10"", ""ENSMUST00000170438.8"")	Celf2	CUGBP, Elav-like family member 2 [Source:MGI Symbol;Acc:MGI:1338822]	2	protein_coding
ENSMUSG00000002107.19	E056	90.74657376334248	0.006589635149458086	0.6983415034135305	0.4033415348812761	0.7414539508510425	15.861088000356062	16.141271560234046	15.609217994421599	15.032939742715953	0.05241354321540648	-0.04785683879614844	-0.1601205818732101	chr2	6967190	6967225	36	-	61	93	76	74	100	139	189	95	77	53	84	103	c(""ENSMUST00000002176.13"", ""ENSMUST00000183209.8"", ""ENSMUST00000182706.8"", ""ENSMUST00000137733.9"", ""ENSMUST00000114923.3"", ""ENSMUST00000182404.8"")	Celf2	CUGBP, Elav-like family member 2 [Source:MGI Symbol;Acc:MGI:1338822]	2	protein_coding
ENSMUSG00000002107.19	E057	3.0649476698461915	0.45042104153427814	1.5889743860400358	0.20747272664982117	NA	2.8469908318217136	2.5598964090567904	1.9979309699960766	3.8724347838642075	-0.3070341636830414	-1.0227349891530868	0.8890678589577479	chr2	7082076	7083767	1692	-	3	4	0	1	4	0	1	0	7	8	1	6	ENSMUST00000182749.2	Celf2	CUGBP, Elav-like family member 2 [Source:MGI Symbol;Acc:MGI:1338822]	2	protein_coding
ENSMUSG00000002107.19	E058	0.5779751647754788	0.3042247796328784	-8.727335454921104e-4	1	NA	1.526297400703342	1.2123592318179988	1.278348049461698	0.9876624690122782	-0.6646201474663338	-0.5116583899005362	-1.2561795444621529	chr2	7085850	7085917	68	-	2	0	0	1	0	1	2	0	0	0	1	0	ENSMUST00000182749.2	Celf2	CUGBP, Elav-like family member 2 [Source:MGI Symbol;Acc:MGI:1338822]	2	protein_coding
ENSMUSG00000002107.19	E059	79.99177568605492	0.011775702471124028	0.24340009339499602	0.6217611015118801	0.8637994549152831	14.392718086856831	15.12849352229972	14.634209390433355	14.75465479876506	0.1484384920917199	0.049489822585639054	0.07388696388287208	chr2	7085918	7086018	101	-	52	77	59	59	95	121	176	83	60	57	71	103	c(""ENSMUST00000114923.3"", ""ENSMUST00000183209.8"", ""ENSMUST00000182749.2"", ""ENSMUST00000182706.8"")	Celf2	CUGBP, Elav-like family member 2 [Source:MGI Symbol;Acc:MGI:1338822]	2	protein_coding
ENSMUSG00000002107.19	E060	41.15906117460368	0.015304992259088742	0.07675876839624607	0.7817388509264512	NA	10.929536436943991	10.776874960110106	10.25639394344077	10.712188127902905	-0.0412874023514922	-0.18643357235216218	-0.05895275761903207	chr2	7086019	7086053	35	-	29	50	28	26	52	55	85	42	31	27	37	56	c(""ENSMUST00000182749.2"", ""ENSMUST00000183209.8"", ""ENSMUST00000182706.8"")	Celf2	CUGBP, Elav-like family member 2 [Source:MGI Symbol;Acc:MGI:1338822]	2	protein_coding
ENSMUSG00000002107.19	E061	12.546463941309616	0.08979098857984849	1.4264421109680256	0.23234596658826898	NA	7.167190254560012	5.085335583331201	5.596141865055571	5.818106718066076	-0.9955360803336109	-0.7182001267946245	-0.6054285648186277	chr2	7086054	7086113	60	-	8	30	8	10	15	14	26	2	8	9	8	18	c(""ENSMUST00000182749.2"", ""ENSMUST00000183209.8"")	Celf2	CUGBP, Elav-like family member 2 [Source:MGI Symbol;Acc:MGI:1338822]	2	protein_coding
ENSMUSG00000002107.19	E062	2.882686073674644	0.37704146532960997	0.2576229137512769	0.6117579682387763	NA	3.48522557342298	2.3645310346633295	2.5606252621992525	2.970353543644805	-1.1207867115466676	-0.8906976872556149	-0.46193985857652287	chr2	7086114	7086124	11	-	0	11	0	3	1	4	7	1	0	3	3	3	ENSMUST00000182749.2	Celf2	CUGBP, Elav-like family member 2 [Source:MGI Symbol;Acc:MGI:1338822]	2	protein_coding
ENSMUSG00000002107.19	E063	0	NA	NA	NA	NA	NA	NA	NA	NA	NA	NA	NA	chr2	7190283	7190321	39	-	0	0	0	0	0	0	0	0	0	0	0	0	c(""ENSMUST00000002176.13"", ""ENSMUST00000182404.8"", ""ENSMUST00000137733.9"")	Celf2	CUGBP, Elav-like family member 2 [Source:MGI Symbol;Acc:MGI:1338822]	2	protein_coding
ENSMUSG00000002107.19	E064	0	NA	NA	NA	NA	NA	NA	NA	NA	NA	NA	NA	chr2	7398887	7399203	317	-	0	0	0	0	0	0	0	0	0	0	0	0	ENSMUST00000182037.2	Celf2	CUGBP, Elav-like family member 2 [Source:MGI Symbol;Acc:MGI:1338822]	2	protein_coding
ENSMUSG00000002107.19	E065	0.7310857455074973	0.2590281424748434	-0.04561368131865606	1	NA	0.008836296873198535	0.8657247911195185	1.5616690938983169	2.220909412884126	13.22880457067264	14.931379857326254	15.948032475244228	chr2	7400669	7400704	36	-	0	0	0	1	0	2	1	0	0	2	3	0	c(""ENSMUST00000002176.13"", ""ENSMUST00000137733.9"", ""ENSMUST00000182404.8"", ""ENSMUST00000182037.2"")	Celf2	CUGBP, Elav-like family member 2 [Source:MGI Symbol;Acc:MGI:1338822]	2	protein_coding
ENSMUSG00000002107.19	E066	0.7310857455074973	0.2590281424748434	-0.04561368131865606	1	NA	0.008836296873070637	0.8657247911195185	1.5616690938983169	2.220909412884126	13.228804570714365	14.931379857367979	15.948032475285956	chr2	7400705	7400733	29	-	0	0	0	1	0	2	1	0	0	2	3	0	c(""ENSMUST00000002176.13"", ""ENSMUST00000137733.9"", ""ENSMUST00000182037.2"")	Celf2	CUGBP, Elav-like family member 2 [Source:MGI Symbol;Acc:MGI:1338822]	2	protein_coding
ENSMUSG00000002107.19	E067	0.7773249461374375	0.2897719547036083	1.5138048993730138	0.21855940926638245	NA	1.0622662177884763	0.8649011426446123	0.9060108448034043	2.4418524836023465	-0.5931571525306449	-0.4591555528071076	2.402687088906761	chr2	7400734	7400811	78	-	0	0	1	1	0	0	1	0	0	3	3	0	ENSMUST00000002176.13	Celf2	CUGBP, Elav-like family member 2 [Source:MGI Symbol;Acc:MGI:1338822]	2	protein_coding
ENSMUSG00000002107.19	E068	0.7053737514260886	0.28384549376813883	1.6799318103906273	0.19493351355419453	NA	1.0623325198150013	0.0077591507156142825	1.27800617623339	2.232296994313245	-14.194481362619717	0.5334258948099029	2.1434050226070167	chr2	7400943	7401009	67	-	0	0	1	1	0	1	0	0	0	3	2	0	ENSMUST00000137733.9	Celf2	CUGBP, Elav-like family member 2 [Source:MGI Symbol;Acc:MGI:1338822]	2	protein_coding
ENSMUSG00000002107.19	E069	0	NA	NA	NA	NA	NA	NA	NA	NA	NA	NA	NA	chr2	7435082	7435214	133	-	0	0	0	0	0	0	0	0	0	0	0	0	ENSMUST00000182037.2	Celf2	CUGBP, Elav-like family member 2 [Source:MGI Symbol;Acc:MGI:1338822]	2	protein_coding
ENSMUSG00000002107.19	E070	0	NA	NA	NA	NA	NA	NA	NA	NA	NA	NA	NA	chr2	7514121	7514374	254	-	0	0	0	0	0	0	0	0	0	0	0	0	ENSMUST00000182037.2	Celf2	CUGBP, Elav-like family member 2 [Source:MGI Symbol;Acc:MGI:1338822]	2	protein_coding
ENSMUSG00000002109.15	E001	79.06002197784514	0.002405723583310165	0.36131591576344135	0.5477763163683256	0.8279315664712927	13.49395067183454	14.154891951249837	15.367663066736242	15.387215121148188	0.14183210612281805	0.3865756303189771	0.3903710602910371	chr2	91041917	91041932	16	-	65	60	67	80	111	91	115	72	53	76	84	100	ENSMUST00000152277.8	Ddb2	damage specific DNA binding protein 2 [Source:MGI Symbol;Acc:MGI:1355314]	2	protein_coding
ENSMUSG00000002109.15	E002	80.82151622623269	0.0021767947137255462	0.021972771415931902	0.8821595570615569	0.9645220794217386	13.765187102432307	13.955168228198943	15.607818782015926	15.615381249534181	0.040661863091488115	0.37390214032285307	0.37534961261940136	chr2	91041933	91041947	15	-	69	60	71	87	108	96	112	68	53	80	85	103	c(""ENSMUST00000150427.8"", ""ENSMUST00000152277.8"")	Ddb2	damage specific DNA binding protein 2 [Source:MGI Symbol;Acc:MGI:1355314]	2	protein_coding
ENSMUSG00000002109.15	E003	92.64028289699507	0.0017111728700563765	0.0016241694008840568	0.9678531684139379	0.9914829870775432	14.827553126226434	15.026655093636919	16.409807164445596	16.646541616385292	0.039739877349124875	0.3029690428352181	0.3459448566327117	chr2	91041948	91041965	18	-	83	83	67	94	124	105	125	75	71	94	92	120	c(""ENSMUST00000150427.8"", ""ENSMUST00000152277.8"", ""ENSMUST00000111352.8"")	Ddb2	damage specific DNA binding protein 2 [Source:MGI Symbol;Acc:MGI:1355314]	2	protein_coding
ENSMUSG00000002109.15	E004	190.43239034370794	0.004713320329586567	0.23032563469112688	0.6312824803484198	0.8678684244768186	22.805631849762833	21.66354885076362	22.416956378985404	21.863881002903042	-0.1588647119332247	-0.0532744145456876	-0.13047976576098463	chr2	91041966	91042200	235	-	173	206	197	175	232	217	295	166	130	163	155	226	c(""ENSMUST00000150427.8"", ""ENSMUST00000152277.8"", ""ENSMUST00000135927.2"", ""ENSMUST00000111352.8"")	Ddb2	damage specific DNA binding protein 2 [Source:MGI Symbol;Acc:MGI:1355314]	2	protein_coding
ENSMUSG00000002109.15	E005	175.48044532227385	0.0024196510713914644	0.05127082860710175	0.8208665099292833	0.9451843847813857	22.27371454261464	21.549297462621283	21.263735955277212	20.28324727952986	-0.10204601961992577	-0.1430975338919689	-0.2878469859242232	chr2	91042201	91042357	157	-	161	204	183	146	217	195	270	158	151	146	145	172	c(""ENSMUST00000135927.2"", ""ENSMUST00000152277.8"", ""ENSMUST00000150427.8"", ""ENSMUST00000028696.5"", ""ENSMUST00000111352.8"")	Ddb2	damage specific DNA binding protein 2 [Source:MGI Symbol;Acc:MGI:1355314]	2	protein_coding
ENSMUSG00000002109.15	E006	124.28399046884631	0.004002581315171255	0.5093920415480966	0.47540215513048145	0.7878248453465223	16.876367722172503	19.026918880581505	17.68817223037334	19.004108864539248	0.362305884990195	0.14146375394405197	0.35866256643755445	chr2	91042625	91042670	46	-	90	120	95	92	154	133	198	135	111	133	127	143	c(""ENSMUST00000135927.2"", ""ENSMUST00000152277.8"", ""ENSMUST00000150427.8"", ""ENSMUST00000028696.5"", ""ENSMUST00000111352.8"")	Ddb2	damage specific DNA binding protein 2 [Source:MGI Symbol;Acc:MGI:1355314]	2	protein_coding
ENSMUSG00000002109.15	E007	190.54207131443877	0.003525807171454149	0.7536656809775764	0.3853181303920767	0.7286481988827284	21.23597117596175	22.713451529091216	22.0937819959682	22.638289909870394	0.20766097128653982	0.12204110930858914	0.19738439657399898	chr2	91042795	91042959	165	-	167	180	146	160	250	196	274	194	177	215	162	206	c(""ENSMUST00000135927.2"", ""ENSMUST00000152277.8"", ""ENSMUST00000150427.8"", ""ENSMUST00000028696.5"", ""ENSMUST00000111352.8"")	Ddb2	damage specific DNA binding protein 2 [Source:MGI Symbol;Acc:MGI:1355314]	2	protein_coding
ENSMUSG00000002109.15	E008	58.23805567136594	0.002982523937849457	6.506980444749104	0.010745181881372752	0.17032496861397925	13.8129915128482	11.985009832447773	11.49066912929743	12.379380624937852	-0.4195476789012682	-0.5435369281114886	-0.32410146648337257	chr2	91047011	91047153	143	-	78	63	60	53	56	46	72	50	48	59	46	61	c(""ENSMUST00000111352.8"", ""ENSMUST00000152277.8"", ""ENSMUST00000135927.2"", ""ENSMUST00000028696.5"")	Ddb2	damage specific DNA binding protein 2 [Source:MGI Symbol;Acc:MGI:1355314]	2	protein_coding
ENSMUSG00000002109.15	E009	71.92289751668258	0.008296214530054125	5.5008208143606225	0.019007549693605814	0.21661996502130168	15.42961977533001	13.463699650432886	12.455901210499235	13.70750223525853	-0.4052350953686288	-0.6352419597533716	-0.35205532691712094	chr2	91047398	91047575	178	-	100	75	76	67	68	47	86	63	66	62	52	91	c(""ENSMUST00000111352.8"", ""ENSMUST00000152277.8"", ""ENSMUST00000028696.5"")	Ddb2	damage specific DNA binding protein 2 [Source:MGI Symbol;Acc:MGI:1355314]	2	protein_coding
ENSMUSG00000002109.15	E010	54.876989545003326	0.008775670956227225	0.6546955981318661	0.41843886642077915	0.7521893849549501	12.419215949146107	11.286994819638124	12.432133939874333	12.339672104099506	-0.28149758249266554	0.003067528062604019	-0.018956119066672272	chr2	91047652	91047751	100	-	64	47	50	69	60	52	61	35	54	53	46	66	c(""ENSMUST00000111352.8"", ""ENSMUST00000152277.8"", ""ENSMUST00000135927.2"", ""ENSMUST00000028696.5"")	Ddb2	damage specific DNA binding protein 2 [Source:MGI Symbol;Acc:MGI:1355314]	2	protein_coding
ENSMUSG00000002109.15	E011	33.6251782110024	0.024102358855908234	0.14286872711559795	0.7054456020761195	NA	9.044013894541877	9.987476642959336	9.33381825670969	9.780724670560545	0.29011411293986544	0.09213572702327877	0.22889156979615688	chr2	91049089	91049234	146	-	37	23	24	45	22	33	48	33	36	42	27	33	c(""ENSMUST00000111352.8"", ""ENSMUST00000135927.2"", ""ENSMUST00000028696.5"")	Ddb2	damage specific DNA binding protein 2 [Source:MGI Symbol;Acc:MGI:1355314]	2	protein_coding
ENSMUSG00000002109.15	E012	72.08447517840713	0.002528048694453841	0.04081767575908657	0.8398902628432765	0.951476656930296	14.316638366750539	13.426949784555433	14.312141593655852	13.617961085347403	-0.19033075649169362	-9.335818371436488e-4	-0.14848216620040056	chr2	91064453	91064644	192	-	67	73	77	80	80	83	99	61	55	66	53	83	c(""ENSMUST00000135927.2"", ""ENSMUST00000152277.8"", ""ENSMUST00000150427.8"", ""ENSMUST00000028696.5"", ""ENSMUST00000111352.8"")	Ddb2	damage specific DNA binding protein 2 [Source:MGI Symbol;Acc:MGI:1355314]	2	protein_coding
ENSMUSG00000002109.15	E013	83.53408382047692	0.002550161152981336	2.5470245474087108	0.11050218537078015	0.4479901824444952	16.830118624255533	14.762603780309533	14.059009976905514	13.75168122163791	-0.39195596426869894	-0.5371374909185231	-0.6027149584507274	chr2	91064645	91065159	515	-	99	104	100	85	82	67	129	65	68	70	57	79	c(""ENSMUST00000150427.8"", ""ENSMUST00000152277.8"", ""ENSMUST00000111352.8"")	Ddb2	damage specific DNA binding protein 2 [Source:MGI Symbol;Acc:MGI:1355314]	2	protein_coding
ENSMUSG00000002109.15	E014	52.15079075982909	0.00727292456978047	0.027008205885266534	0.8694621284751417	0.9605461189535777	12.448608700876875	12.510398190087969	11.020600049986626	11.300940725912852	0.014612168535475867	-0.3586465497696283	-0.2848433115366831	chr2	91065160	91065296	137	-	64	42	56	51	49	42	73	59	53	40	50	48	c(""ENSMUST00000135927.2"", ""ENSMUST00000152277.8"", ""ENSMUST00000150427.8"", ""ENSMUST00000028696.5"", ""ENSMUST00000111352.8"")	Ddb2	damage specific DNA binding protein 2 [Source:MGI Symbol;Acc:MGI:1355314]	2	protein_coding
ENSMUSG00000002109.15	E015	14.825769024472116	0.029579299510590927	0.16613654149625745	0.6835684618663456	NA	6.518116260209226	5.509076526648883	7.592692677786346	5.835184585243766	-0.4878616896856367	0.44352599990271324	-0.32114181542682996	chr2	91065297	91065676	380	-	12	15	17	19	20	28	22	7	7	16	14	6	ENSMUST00000152277.8	Ddb2	damage specific DNA binding protein 2 [Source:MGI Symbol;Acc:MGI:1355314]	2	protein_coding
ENSMUSG00000002109.15	E016	48.4608244664259	0.020739235068699065	2.6867938114835113	0.10118322511844514	0.43185844264964063	11.42088251780693	12.678777300620652	11.453630740078523	10.124380842660045	0.3078885011851833	0.008420077312657703	-0.3535882709264948	chr2	91067035	91067230	196	-	55	40	40	54	50	49	69	41	78	36	41	33	c(""ENSMUST00000150427.8"", ""ENSMUST00000111352.8"", ""ENSMUST00000135927.2"", ""ENSMUST00000028696.5"")	Ddb2	damage specific DNA binding protein 2 [Source:MGI Symbol;Acc:MGI:1355314]	2	protein_coding
ENSMUSG00000002109.15	E017	20.371324939655118	0.011018624194554016	6.983095119876367	0.008228318327916855	NA	6.155600327254575	8.893262284687083	7.536427126619714	7.24136364887363	1.0703538407016273	0.5879687452157647	0.47180628073249675	chr2	91067231	91067252	22	-	18	9	12	20	24	22	43	18	32	17	22	17	c(""ENSMUST00000150427.8"", ""ENSMUST00000135927.2"", ""ENSMUST00000028696.5"")	Ddb2	damage specific DNA binding protein 2 [Source:MGI Symbol;Acc:MGI:1355314]	2	protein_coding
ENSMUSG00000002109.15	E018	17.127577954735557	0.014082067248739553	6.973791762236175	0.00827120489553434	NA	5.746428323432497	8.414007690894039	6.821087226059902	6.3509672287190995	1.108258785194598	0.49753498635583027	0.29017183292838933	chr2	91067253	91067305	53	-	14	8	12	16	20	18	37	15	31	13	17	13	c(""ENSMUST00000135927.2"", ""ENSMUST00000028696.5"")	Ddb2	damage specific DNA binding protein 2 [Source:MGI Symbol;Acc:MGI:1355314]	2	protein_coding
ENSMUSG00000002109.15	E019	6.829019028680588	0.061156960954340596	0.6110962536555462	0.43437534961306945	NA	3.2703475736317387	4.855235983837247	4.167577994363484	4.863978975910186	1.1429262966718026	0.7009460114907122	1.1481354657374816	chr2	91067306	91067327	22	-	3	7	1	7	7	6	9	4	14	10	9	6	ENSMUST00000028696.5	Ddb2	damage specific DNA binding protein 2 [Source:MGI Symbol;Acc:MGI:1355314]	2	protein_coding
ENSMUSG00000002111.9	E001	1.8680901809168275	0.09893469211212919	2.759222041152441	0.09669524845857293	NA	1.447926678487363	2.5963886565635903	2.6773562187372306	1.9986476529522719	1.6860211228858013	1.7747171999830547	0.9304739675678786	chr2	90912735	90912752	18	+	2	0	0	4	1	3	4	4	1	3	1	0	ENSMUST00000169852.2	Spi1	spleen focus forming virus (SFFV) proviral integration oncogene [Source:MGI Symbol;Acc:MGI:98282]	2	protein_coding
ENSMUSG00000002111.9	E002	7.7889579170802525	0.04155190229439608	0.3064996432263172	0.5798361295978907	NA	4.798117395268548	4.877269673882111	4.599755385117845	4.117653937792539	0.04737297494603032	-0.12221795993994178	-0.44257839187111214	chr2	90912753	90912868	116	+	11	6	5	5	7	12	16	7	9	10	5	2	c(""ENSMUST00000131400.2"", ""ENSMUST00000169852.2"")	Spi1	spleen focus forming virus (SFFV) proviral integration oncogene [Source:MGI Symbol;Acc:MGI:98282]	2	protein_coding
ENSMUSG00000002111.9	E003	13.968061317615538	0.010716469792745138	0.20576656353392764	0.6501059590320927	NA	6.106565826568755	6.286156781733098	5.867565527041805	6.507500217019924	0.08410571253687804	-0.11580509954807017	0.18455630630140085	chr2	90920159	90920655	497	+	14	12	10	11	14	14	25	17	11	14	19	10	ENSMUST00000131400.2	Spi1	spleen focus forming virus (SFFV) proviral integration oncogene [Source:MGI Symbol;Acc:MGI:98282]	2	protein_coding
ENSMUSG00000002111.9	E004	6.088797897476214	0.028717964126025064	6.7151493549718	0.009559728440170489	NA	3.6620888473795787	4.8854988158087735	4.698654194035512	2.9838850307931324	0.8338959925385296	0.7209996927847651	-0.5919058431353383	chr2	90926441	90927124	684	+	1	5	7	6	8	11	15	12	5	3	4	2	ENSMUST00000002180.8	Spi1	spleen focus forming virus (SFFV) proviral integration oncogene [Source:MGI Symbol;Acc:MGI:98282]	2	protein_coding
ENSMUSG00000002111.9	E005	40.51866964465224	0.02645458842270896	3.106840922966768	0.07796404343227359	NA	9.551808951762837	11.25666246120035	11.281505174994564	9.9612889956878945	0.48137048168163776	0.48784970452816623	0.1228077383408861	chr2	90927125	90927338	214	+	24	43	22	29	70	49	81	72	21	39	30	32	c(""ENSMUST00000002180.8"", ""ENSMUST00000132741.3"")	Spi1	spleen focus forming virus (SFFV) proviral integration oncogene [Source:MGI Symbol;Acc:MGI:98282]	2	protein_coding
ENSMUSG00000002111.9	E006	4.059395071948874	0.11220105237018062	0.41159287418071244	0.5211621306056862	NA	2.881344989311941	4.243583720668752	2.0926739406443318	3.8357621108767432	1.1191402832665347	-0.9236220192347929	0.8269016413936321	chr2	90929745	90929774	30	+	2	5	1	0	5	0	16	6	3	3	5	7	ENSMUST00000132741.3	Spi1	spleen focus forming virus (SFFV) proviral integration oncogene [Source:MGI Symbol;Acc:MGI:98282]	2	protein_coding
ENSMUSG00000002111.9	E007	61.03652636389019	0.012549330408406204	0.7152382958887529	0.39771029023594995	0.7375857580525055	12.24306945664486	13.141264698126918	13.254888403567705	12.878196284044094	0.209093101348099	0.2345671068027464	0.14930061042634435	chr2	90929775	90929871	97	+	46	65	36	42	91	72	111	91	36	62	47	62	c(""ENSMUST00000002180.8"", ""ENSMUST00000132741.3"", ""ENSMUST00000169852.2"")	Spi1	spleen focus forming virus (SFFV) proviral integration oncogene [Source:MGI Symbol;Acc:MGI:98282]	2	protein_coding
ENSMUSG00000002111.9	E008	56.81305888974755	0.003950136809773082	0.6942269469810469	0.4047303498319813	0.742328537952852	12.171179665266678	12.61963291385328	12.597202478296879	12.134268082588704	0.10675045695588636	0.10149786297733954	-0.008953385935592806	chr2	90943600	90943660	61	+	62	49	34	54	69	60	93	87	37	47	47	58	c(""ENSMUST00000002180.8"", ""ENSMUST00000132741.3"", ""ENSMUST00000169852.2"")	Spi1	spleen focus forming virus (SFFV) proviral integration oncogene [Source:MGI Symbol;Acc:MGI:98282]	2	protein_coding
ENSMUSG00000002111.9	E009	67.359094056283	0.0030492403055200935	0.042847127247199523	0.8360133913112131	0.9504088748631369	13.332826600248765	13.571674178538345	13.502793251735227	13.491992331668584	0.05258849237341323	0.03751322995907991	0.035142732460958115	chr2	90943661	90943790	130	+	69	60	46	61	73	77	111	89	52	53	65	71	c(""ENSMUST00000002180.8"", ""ENSMUST00000169852.2"")	Spi1	spleen focus forming virus (SFFV) proviral integration oncogene [Source:MGI Symbol;Acc:MGI:98282]	2	protein_coding
ENSMUSG00000002111.9	E010	71.21479168631274	0.0034953703889002248	2.213105888828977	0.13684292150296545	0.4884085545977894	14.164792624936595	13.28386132004698	13.576440003005075	14.241658001620621	-0.1903727474693726	-0.12585255566671893	0.016075879237313906	chr2	90944590	90944711	122	+	78	70	50	71	77	65	105	76	60	68	63	80	c(""ENSMUST00000002180.8"", ""ENSMUST00000169852.2"")	Spi1	spleen focus forming virus (SFFV) proviral integration oncogene [Source:MGI Symbol;Acc:MGI:98282]	2	protein_coding
ENSMUSG00000002111.9	E011	55.026513593107204	0.006267110151223728	0.3566615321052211	0.5503662065887496	0.829415762271757	12.441543948104211	12.026220043717771	12.053970270545122	12.298680671086515	-0.10011151978445909	-0.09332001839253667	-0.03407061015871182	chr2	90944712	90944755	44	+	51	56	45	54	68	45	89	56	52	52	53	51	ENSMUST00000002180.8	Spi1	spleen focus forming virus (SFFV) proviral integration oncogene [Source:MGI Symbol;Acc:MGI:98282]	2	protein_coding
ENSMUSG00000002111.9	E012	138.93781807791922	0.007195031760688379	3.257595811460817	0.0710932887923811	0.37288042056639537	20.060307618267544	18.222943155093787	18.67885820404996	19.240541412852536	-0.29194312985099113	-0.21710768998085062	-0.1271488768181639	chr2	90945420	90946101	682	+	161	129	116	116	149	149	181	156	124	150	120	122	ENSMUST00000002180.8	Spi1	spleen focus forming virus (SFFV) proviral integration oncogene [Source:MGI Symbol;Acc:MGI:98282]	2	protein_coding
ENSMUSG00000002129.12	E001	11.53985965217675	0.03496812764137066	0.3787861354792881	0.538253593037233	NA	4.814851557386177	5.737932479273965	5.94136006213607	6.110217220661681	0.5081447267058268	0.6091728551868667	0.6904651213089927	chr11	4110350	4110354	5	+	4	11	8	20	8	15	21	11	9	8	17	12	ENSMUST00000002198.4	Sf3a1	splicing factor 3a, subunit 1 [Source:MGI Symbol;Acc:MGI:1914715]	11	protein_coding
ENSMUSG00000002129.12	E002	122.69278875654614	0.013044446962548526	0.22572213247929085	0.6347141064645472	0.8692134054867776	16.82050896455779	18.15792731988121	18.347156174514367	18.858296003685	0.23059506992593093	0.2619606212757235	0.345241353590942	chr11	4110355	4110550	196	+	89	76	125	100	147	191	175	122	126	97	149	123	c(""ENSMUST00000002198.4"", ""ENSMUST00000129583.8"", ""ENSMUST00000132666.2"")	Sf3a1	splicing factor 3a, subunit 1 [Source:MGI Symbol;Acc:MGI:1914715]	11	protein_coding
ENSMUSG00000002129.12	E003	161.4705047883203	0.005544403266164362	0.07258137699290046	0.7876147216236009	0.9325291569682453	19.719674432323615	20.63270147699521	20.73948160994979	21.20368917875021	0.13832006037397626	0.15414013551304606	0.22209024046488057	chr11	4111046	4111167	122	+	121	121	163	134	201	231	251	154	153	135	171	166	c(""ENSMUST00000002198.4"", ""ENSMUST00000129583.8"", ""ENSMUST00000132666.2"")	Sf3a1	splicing factor 3a, subunit 1 [Source:MGI Symbol;Acc:MGI:1914715]	11	protein_coding
ENSMUSG00000002129.12	E004	212.91079057150915	0.004245263572601421	0.7774402115162502	0.3779251591393968	0.7233105507441974	22.728581781713515	23.617108957548737	23.90789710285175	23.479688045283794	0.11925277529776679	0.15744751249629907	0.10106301168662668	chr11	4116496	4116703	208	+	140	201	209	190	280	297	362	193	195	161	212	215	c(""ENSMUST00000002198.4"", ""ENSMUST00000132666.2"")	Sf3a1	splicing factor 3a, subunit 1 [Source:MGI Symbol;Acc:MGI:1914715]	11	protein_coding
ENSMUSG00000002129.12	E005	216.8955752763021	0.0022356832643163063	2.827934575712817	0.09263742966268483	0.4160954313041278	22.68443374258993	24.09913042440934	24.139874039708076	23.581564411586015	0.18838028326463085	0.19366450284561676	0.12058575659515292	chr11	4117633	4117890	258	+	138	221	188	211	295	275	362	206	211	171	190	232	c(""ENSMUST00000002198.4"", ""ENSMUST00000132666.2"")	Sf3a1	splicing factor 3a, subunit 1 [Source:MGI Symbol;Acc:MGI:1914715]	11	protein_coding
ENSMUSG00000002129.12	E006	140.17382648916026	0.00373448589652005	0.6619803122090104	0.41586168797895257	0.7502620303192623	18.537946198480142	19.68081374837675	19.265050195739917	19.46086329592066	0.1817875859174638	0.11678140785415803	0.14755261200576886	chr11	4121062	4121136	75	+	80	153	124	146	170	165	212	133	157	109	120	165	c(""ENSMUST00000002198.4"", ""ENSMUST00000129583.8"", ""ENSMUST00000132666.2"")	Sf3a1	splicing factor 3a, subunit 1 [Source:MGI Symbol;Acc:MGI:1914715]	11	protein_coding
ENSMUSG00000002129.12	E007	15.142040244499501	0.09340922890965472	0.3590446209198035	0.5490373078802505	NA	7.588764068848491	5.619121471666105	6.580035008678834	5.74123865953986	-0.8725539131373043	-0.4145677866241013	-0.8102249224029121	chr11	4121137	4121913	777	+	25	12	19	26	15	11	23	4	13	6	7	20	ENSMUST00000132666.2	Sf3a1	splicing factor 3a, subunit 1 [Source:MGI Symbol;Acc:MGI:1914715]	11	protein_coding
ENSMUSG00000002129.12	E008	144.55685974179875	0.003390878623124579	0.5134512534480677	0.4736486394382794	0.7867946411400022	19.30126592230367	19.865596247330018	19.5618192968234	19.276466123997295	0.08779149601800729	0.04081540990813792	-0.003910593261717388	chr11	4123080	4123110	31	+	96	166	126	161	174	161	223	138	152	108	121	157	c(""ENSMUST00000002198.4"", ""ENSMUST00000129583.8"")	Sf3a1	splicing factor 3a, subunit 1 [Source:MGI Symbol;Acc:MGI:1914715]	11	protein_coding
ENSMUSG00000002129.12	E009	200.2304867501677	0.0015200439096591497	0.23420912228220914	0.6284202399448888	0.8668741421428575	22.60851523327574	22.890233678136212	22.790476830800444	22.582359116510546	0.03841133933064622	0.02485669593257711	-0.003587221696366605	chr11	4123111	4123230	120	+	134	214	195	212	247	229	281	220	191	158	170	212	ENSMUST00000002198.4	Sf3a1	splicing factor 3a, subunit 1 [Source:MGI Symbol;Acc:MGI:1914715]	11	protein_coding
ENSMUSG00000002129.12	E010	226.98190218126226	0.00268177788926794	0.6694198038988759	0.4132539629336508	0.7485890771187595	23.884648063708923	24.52552435874391	24.16140481660463	23.840266029973208	0.08287355365287308	0.03601635127752978	-0.005808689409182222	chr11	4124032	4124219	188	+	137	249	227	209	307	267	328	251	224	177	201	229	ENSMUST00000002198.4	Sf3a1	splicing factor 3a, subunit 1 [Source:MGI Symbol;Acc:MGI:1914715]	11	protein_coding
ENSMUSG00000002129.12	E011	212.62672376404763	0.004769961068070655	1.0558770526293415	0.3041574208305528	0.6665949259100519	22.4687261541727	23.534469773285707	23.907056199661085	23.621975072530404	0.14395936481882732	0.19297191651807122	0.15552950718714253	chr11	4125036	4125153	118	+	104	211	225	233	281	248	306	221	208	187	190	217	ENSMUST00000002198.4	Sf3a1	splicing factor 3a, subunit 1 [Source:MGI Symbol;Acc:MGI:1914715]	11	protein_coding
ENSMUSG00000002129.12	E012	234.7034694941121	0.002097450194661046	0.0010550006776099963	0.9740886480897878	0.9932403932761927	24.197626655200622	24.16423919109333	24.79738321698467	24.79582689324873	-0.004320848057627558	0.07677288271449623	0.07657569559320976	chr11	4125395	4125580	186	+	146	234	250	227	338	263	329	226	224	189	238	234	ENSMUST00000002198.4	Sf3a1	splicing factor 3a, subunit 1 [Source:MGI Symbol;Acc:MGI:1914715]	11	protein_coding
ENSMUSG00000002129.12	E013	227.41098139668765	8.171885187598287e-4	2.3512135357791237	0.12518552079002893	0.47106871726619814	24.320214968856774	23.32137972739929	24.15367634404899	24.608318725437485	-0.13093889921003932	-0.021510554185243613	0.03692017190083785	chr11	4126270	4126391	122	+	170	230	235	224	302	255	299	208	214	189	224	237	ENSMUST00000002198.4	Sf3a1	splicing factor 3a, subunit 1 [Source:MGI Symbol;Acc:MGI:1914715]	11	protein_coding
ENSMUSG00000002129.12	E014	294.805551669377	0.0014531274764010508	1.673294597078808	0.19581783084908347	0.5628610480765411	27.577093601439387	26.437739606459843	27.1294776957606	27.364397689016158	-0.1345305772284675	-0.05230372505620373	-0.02476703987478146	chr11	4126481	4126726	246	+	239	315	282	304	366	336	399	281	268	217	270	335	ENSMUST00000002198.4	Sf3a1	splicing factor 3a, subunit 1 [Source:MGI Symbol;Acc:MGI:1914715]	11	protein_coding
ENSMUSG00000002129.12	E015	260.7559527296185	0.001041715478529597	1.6423058211290424	0.20000939366677675	0.5672493479474626	26.45505610617498	25.331281122490978	25.349804619346003	25.496859292781167	-0.13735928530617159	-0.13505456506885505	-0.11680740524148092	chr11	4127413	4127547	135	+	214	271	278	261	323	283	374	244	246	191	221	291	ENSMUST00000002198.4	Sf3a1	splicing factor 3a, subunit 1 [Source:MGI Symbol;Acc:MGI:1914715]	11	protein_coding
ENSMUSG00000002129.12	E016	243.4575376300063	0.001425133775769423	0.0036210859130392237	0.9520158908549083	0.9868557080885793	25.057602199617378	25.400952392185644	24.317239572511696	24.59722590339382	0.042877807894461384	-0.09415931572219449	-0.05827069954408781	chr11	4127548	4127620	73	+	182	232	264	252	291	248	345	254	267	175	229	246	c(""ENSMUST00000002198.4"", ""ENSMUST00000133095.2"")	Sf3a1	splicing factor 3a, subunit 1 [Source:MGI Symbol;Acc:MGI:1914715]	11	protein_coding
ENSMUSG00000002129.12	E017	24.823177233242223	0.006174145716826635	1.8322167187033358	0.17586594197377858	NA	9.805347737438211	7.377551082790106	8.123858512778767	7.316270511275363	-0.829686435915832	-0.5491896149029918	-0.8539443844971055	chr11	4127621	4128070	450	+	27	34	35	21	30	31	24	19	24	15	23	15	ENSMUST00000133095.2	Sf3a1	splicing factor 3a, subunit 1 [Source:MGI Symbol;Acc:MGI:1914715]	11	protein_coding
ENSMUSG00000002129.12	E018	268.04672161662796	0.001496317640665798	0.00331485938664855	0.9540873106594804	0.9873458321546156	26.232696088712984	26.461418073689288	25.489130738765923	25.608918597635935	0.027555366397608694	-0.0909726577868053	-0.07616973555675521	chr11	4128071	4128225	155	+	230	242	276	269	333	275	394	270	285	208	249	252	c(""ENSMUST00000002198.4"", ""ENSMUST00000133095.2"")	Sf3a1	splicing factor 3a, subunit 1 [Source:MGI Symbol;Acc:MGI:1914715]	11	protein_coding
ENSMUSG00000002129.12	E019	188.3446288153445	0.0016425609362316735	0.024368903060405955	0.8759499239095391	0.9626573464563053	22.185801109318675	22.601999892760304	21.620842394269317	21.839719831605933	0.05752601420921977	-0.07960696801603362	-0.04855264368174339	chr11	4129141	4129242	102	+	144	165	212	184	239	192	282	191	201	160	171	171	c(""ENSMUST00000002198.4"", ""ENSMUST00000133095.2"")	Sf3a1	splicing factor 3a, subunit 1 [Source:MGI Symbol;Acc:MGI:1914715]	11	protein_coding
ENSMUSG00000002129.12	E020	166.14230850871766	0.002178545322016335	3.7796571575654525e-5	0.9950947230821108	0.9989207372655577	20.825976502773074	20.523244100687265	21.058008332034277	20.726555135379	-0.04487419027574724	0.03400585288886493	-0.01467330363381869	chr11	4129354	4129419	66	+	129	153	173	174	194	213	216	152	179	141	160	148	c(""ENSMUST00000002198.4"", ""ENSMUST00000133095.2"")	Sf3a1	splicing factor 3a, subunit 1 [Source:MGI Symbol;Acc:MGI:1914715]	11	protein_coding
ENSMUSG00000002129.12	E021	120.15900431966813	0.003250195735587428	1.4206663966890005	0.23329374860192148	0.6020250420925456	18.53586852043769	16.949071263511755	17.98294324459745	17.776074566435383	-0.27006618828023043	-0.09162449545649398	-0.12656446677409594	chr11	4129420	4129425	6	+	97	120	139	128	126	162	145	108	113	98	119	108	ENSMUST00000002198.4	Sf3a1	splicing factor 3a, subunit 1 [Source:MGI Symbol;Acc:MGI:1914715]	11	protein_coding
ENSMUSG00000002129.12	E022	493.94091458797885	0.004839699237843577	0.7700110810640126	0.380213624330934	0.7252481279378067	35.094857240212136	34.09956643875152	33.243903048308894	33.63626399087286	-0.09713652364385972	-0.18230224464569922	-0.1430533646887664	chr11	4130034	4132541	2508	+	465	470	506	474	566	551	733	487	471	450	408	444	ENSMUST00000002198.4	Sf3a1	splicing factor 3a, subunit 1 [Source:MGI Symbol;Acc:MGI:1914715]	11	protein_coding
ENSMUSG00000002147.19	E001	13.012844754593504	0.1432558426625186	0.06885217459944215	0.7930154015031976	NA	4.970934829237464	6.673352113543999	5.602495820331015	6.684511777832796	0.8539911995052076	0.3465208329589107	0.8588439200172431	chr10	127478855	127478870	16	+	4	14	6	1	15	23	30	13	13	15	25	7	ENSMUST00000092074.12	Stat6	signal transducer and activator of transcription 6 [Source:MGI Symbol;Acc:MGI:103034]	10	protein_coding
ENSMUSG00000002147.19	E002	205.33343265020076	0.0027214414723939727	4.6630637214469175	0.030818154289898175	0.2632289208424529	22.116571657229542	24.057875598944037	23.248935997351182	22.548413483944884	0.2614923637260089	0.15481319476700683	0.05983051891127289	chr10	127478871	127479118	248	+	144	170	189	189	251	258	336	216	213	183	212	181	c(""ENSMUST00000120279.2"", ""ENSMUST00000092074.12"")	Stat6	signal transducer and activator of transcription 6 [Source:MGI Symbol;Acc:MGI:103034]	10	protein_coding
ENSMUSG00000002147.19	E003	292.24092757366583	0.0021301914818069195	0.4047063167369629	0.5246686732606417	0.8158120047852162	26.70816582213496	27.054586495043324	27.373975020158838	26.995326597930784	0.041055220291088546	0.07852969137738164	0.03406266331936614	chr10	127482760	127482896	137	+	216	238	304	295	347	353	435	269	285	266	283	304	c(""ENSMUST00000120279.2"", ""ENSMUST00000092074.12"")	Stat6	signal transducer and activator of transcription 6 [Source:MGI Symbol;Acc:MGI:103034]	10	protein_coding
ENSMUSG00000002147.19	E004	260.73211880141866	0.0015399124597185474	0.030904983316702328	0.8604525370031478	0.957555998397456	25.85185994485633	25.744510398362706	25.48433601859736	25.623496366037045	-0.013159469121195144	-0.04524281643817929	-0.0280486420891215	chr10	127483554	127483692	139	+	209	220	276	241	294	316	389	240	257	214	253	295	c(""ENSMUST00000120279.2"", ""ENSMUST00000092074.12"")	Stat6	signal transducer and activator of transcription 6 [Source:MGI Symbol;Acc:MGI:103034]	10	protein_coding
ENSMUSG00000002147.19	E005	215.98094706224725	0.0010364486555790187	0.05197364238651403	0.819663899659759	0.9447313829698937	23.053083889675563	23.81606905601396	23.350804804143053	23.97061212873703	0.10141973080335376	0.039911305913276074	0.121624052704977	chr10	127483975	127484058	84	+	152	185	213	194	240	270	310	215	221	180	215	264	ENSMUST00000092074.12	Stat6	signal transducer and activator of transcription 6 [Source:MGI Symbol;Acc:MGI:103034]	10	protein_coding
ENSMUSG00000002147.19	E006	228.4923487591813	0.0011780752311675924	0.9367452940775252	0.33311627671992394	0.6906692205601238	23.878182546073575	24.71797292284674	24.077764899937492	23.984683387686005	0.1082481339286474	0.026014375681641333	0.013904622548351675	chr10	127486565	127486649	85	+	175	195	223	212	247	293	338	254	217	178	215	267	c(""ENSMUST00000120279.2"", ""ENSMUST00000092074.12"")	Stat6	signal transducer and activator of transcription 6 [Source:MGI Symbol;Acc:MGI:103034]	10	protein_coding
ENSMUSG00000002147.19	E007	192.97706926877888	0.001866235507098691	6.8483504033575855	0.008872315476957581	0.15750652144295516	21.08263888230448	23.503036313663742	22.59459727158213	22.139592837767154	0.33615444440022735	0.2136653159026185	0.15071003654445914	chr10	127486650	127486703	54	+	129	172	153	178	215	263	300	237	188	164	175	216	ENSMUST00000092074.12	Stat6	signal transducer and activator of transcription 6 [Source:MGI Symbol;Acc:MGI:103034]	10	protein_coding
ENSMUSG00000002147.19	E008	162.54241389178497	0.0018329201016953564	4.694847322468149	0.03025318664702885	0.26136161059148005	19.491360715143614	21.366207703680743	21.043616943269583	20.60724464075186	0.28105072109887175	0.2342889115673623	0.17001823527279658	chr10	127486822	127486874	53	+	95	153	137	145	202	217	245	195	151	145	158	173	ENSMUST00000092074.12	Stat6	signal transducer and activator of transcription 6 [Source:MGI Symbol;Acc:MGI:103034]	10	protein_coding
ENSMUSG00000002147.19	E009	234.84929174147905	8.865724148960624e-4	7.445872915807058	0.006358207434140891	0.13678749667095952	23.956202480064363	25.48275526327869	24.82425335878871	23.736244643970068	0.19397838217496943	0.11153424821891367	-0.02880477115211555	chr10	127487026	127487174	149	+	149	227	222	221	294	289	366	270	229	174	227	244	ENSMUST00000092074.12	Stat6	signal transducer and activator of transcription 6 [Source:MGI Symbol;Acc:MGI:103034]	10	protein_coding
ENSMUSG00000002147.19	E010	252.1680826550763	0.0016743015285199153	0.37237909671347325	0.5417103040363515	0.8247356723765024	24.822963245084168	25.760946129806257	25.162660137922174	25.51338506301353	0.11690427147666238	0.04275688435256253	0.08639883637393542	chr10	127487819	127487950	132	+	169	256	221	219	313	297	375	276	235	189	268	299	ENSMUST00000092074.12	Stat6	signal transducer and activator of transcription 6 [Source:MGI Symbol;Acc:MGI:103034]	10	protein_coding
ENSMUSG00000002147.19	E011	327.32673644618706	8.555846366020682e-4	0.408131768748774	0.5229192720051684	0.8150271259863158	28.818017881249574	28.114645584915905	28.47343373427131	28.5052560275456	-0.07960021607293477	-0.038800746235072126	-0.03520191492757618	chr10	127488060	127488248	189	+	232	334	332	319	406	362	461	320	294	251	327	387	ENSMUST00000092074.12	Stat6	signal transducer and activator of transcription 6 [Source:MGI Symbol;Acc:MGI:103034]	10	protein_coding
ENSMUSG00000002147.19	E012	268.42657938794645	7.833742950570495e-4	0.22138642272747688	0.6379855583046049	0.8707092952705145	25.949236688201523	25.292121617089336	26.471456901202004	26.335549780805394	-0.08101897967554805	0.06318597122990077	0.04684132443978761	chr10	127488854	127488941	88	+	204	248	259	267	346	312	364	243	244	223	280	306	ENSMUST00000092074.12	Stat6	signal transducer and activator of transcription 6 [Source:MGI Symbol;Acc:MGI:103034]	10	protein_coding
ENSMUSG00000002147.19	E013	5.9607546432551075	0.06077354300261885	1.7618259326366115	0.18439692806010433	NA	4.79684662849472	3.5109795906349035	3.6574767564074335	4.127691789098492	-0.9026911450193387	-0.7845182098938377	-0.43476863545842237	chr10	127488948	127489075	128	+	8	6	8	4	5	7	7	2	6	4	12	2	ENSMUST00000128072.2	Stat6	signal transducer and activator of transcription 6 [Source:MGI Symbol;Acc:MGI:103034]	10	protein_coding
ENSMUSG00000002147.19	E014	270.40334747499963	9.053579918274425e-4	0.02876772245517145	0.8653164626690949	0.9590892282916403	25.74845817354263	25.45232460550885	26.742379876765128	26.34170838768543	-0.03653434995137239	0.12013654712980326	0.07215609838677572	chr10	127489076	127489198	123	+	201	240	258	293	345	307	356	268	238	238	271	300	c(""ENSMUST00000092074.12"", ""ENSMUST00000128072.2"")	Stat6	signal transducer and activator of transcription 6 [Source:MGI Symbol;Acc:MGI:103034]	10	protein_coding
ENSMUSG00000002147.19	E015	221.64750585659925	9.451128721713805e-4	1.2403235955503362	0.2654086981863303	0.6341285760940696	22.682676185828484	23.742158121034947	24.34788810911469	24.40531099130574	0.14199605804088122	0.22076591707867088	0.22814684823891795	chr10	127490795	127490884	90	+	149	192	190	232	279	259	292	234	214	188	242	255	c(""ENSMUST00000092074.12"", ""ENSMUST00000128072.2"")	Stat6	signal transducer and activator of transcription 6 [Source:MGI Symbol;Acc:MGI:103034]	10	protein_coding
ENSMUSG00000002147.19	E016	166.5686915325582	0.002423098984653965	0.4110814536140879	0.5214211120078561	0.8141804213870711	19.590003382841573	20.94354291422816	20.95897691621967	21.665738169809217	0.2042795740184431	0.20654062884952396	0.30854370835719713	chr10	127490885	127490887	3	+	123	129	136	180	201	176	216	180	168	151	187	192	ENSMUST00000092074.12	Stat6	signal transducer and activator of transcription 6 [Source:MGI Symbol;Acc:MGI:103034]	10	protein_coding
ENSMUSG00000002147.19	E017	319.551884596906	0.0016538273019045568	0.8209592268514143	0.3648998596703867	0.7140084932178239	26.860567995507154	28.39118844572731	28.321460475547426	28.927732070759617	0.177462095728389	0.1695469940040244	0.23785573001811855	chr10	127491166	127491372	207	+	218	297	252	324	386	363	454	343	300	271	371	355	ENSMUST00000092074.12	Stat6	signal transducer and activator of transcription 6 [Source:MGI Symbol;Acc:MGI:103034]	10	protein_coding
ENSMUSG00000002147.19	E018	23.976816338976608	0.046262710404529166	2.081583797823498	0.1490854168235116	NA	8.602663829070579	6.873239405903561	8.111978900055504	8.891606188895068	-0.6532558938050483	-0.17119596747359722	0.09639142694264713	chr10	127492630	127492792	163	+	10	22	41	15	22	43	27	12	19	18	32	35	ENSMUST00000156231.2	Stat6	signal transducer and activator of transcription 6 [Source:MGI Symbol;Acc:MGI:103034]	10	protein_coding
ENSMUSG00000002147.19	E019	256.3443478406672	0.0018276729801605402	0.007327352555478228	0.9317844330296985	0.9805685202349034	24.72730626663781	24.602230313784958	26.283055504637318	26.32678230621397	-0.015918384850727385	0.19258217793182641	0.19785708657441337	chr10	127492793	127492887	95	+	147	251	244	254	325	332	344	256	202	236	284	288	c(""ENSMUST00000156231.2"", ""ENSMUST00000092074.12"")	Stat6	signal transducer and activator of transcription 6 [Source:MGI Symbol;Acc:MGI:103034]	10	protein_coding
ENSMUSG00000002147.19	E020	307.83696764375514	0.0018100900013447454	0.7569605212543706	0.384281396718952	0.7279572692314127	27.83926303764096	26.74425261796823	28.130219873641792	28.078962509937014	-0.12819796978581444	0.03337820366324529	0.027518170365976147	chr10	127492977	127493113	137	+	202	314	317	293	379	387	419	315	230	273	314	345	c(""ENSMUST00000156231.2"", ""ENSMUST00000092074.12"")	Stat6	signal transducer and activator of transcription 6 [Source:MGI Symbol;Acc:MGI:103034]	10	protein_coding
ENSMUSG00000002147.19	E021	342.5254872506661	0.0011718277840066392	2.7598607491335088	0.09665665024935242	0.4237942557488744	30.16913224007908	28.576493987620097	28.60873338750291	28.799510748554283	-0.1758557801372156	-0.1722202536824966	-0.15077325673486897	chr10	127493425	127493571	147	+	275	350	370	315	417	367	503	337	278	293	327	366	c(""ENSMUST00000156231.2"", ""ENSMUST00000092074.12"")	Stat6	signal transducer and activator of transcription 6 [Source:MGI Symbol;Acc:MGI:103034]	10	protein_coding
ENSMUSG00000002147.19	E022	55.862210974055714	0.02607945246136266	1.4573419374945615	0.22735352023952196	0.5958891753909464	13.171520199552958	11.960241850008515	11.45259876385046	12.579711593844365	-0.28478052750037985	-0.4124356447961688	-0.1358643015015435	chr10	127493572	127493797	226	+	53	48	69	42	67	51	57	46	70	28	74	71	ENSMUST00000156231.2	Stat6	signal transducer and activator of transcription 6 [Source:MGI Symbol;Acc:MGI:103034]	10	protein_coding
ENSMUSG00000002147.19	E023	273.84278705549804	0.0019846297509734986	0.11284165397796642	0.7369318597078762	0.9135361506770623	26.833851079431696	26.069610541768938	26.631425066427468	25.528231692653023	-0.09177817080876416	-0.024098727032082934	-0.15814377873019048	chr10	127494066	127494129	64	+	210	287	269	238	356	346	397	269	245	233	223	299	ENSMUST00000092074.12	Stat6	signal transducer and activator of transcription 6 [Source:MGI Symbol;Acc:MGI:103034]	10	protein_coding
ENSMUSG00000002147.19	E024	339.2909956126596	0.0010343578126690654	0.49655524110056604	0.4810176424994499	0.7905595351267171	29.69663246498702	28.92979849233575	28.52601486011457	28.54568431099736	-0.08479331106483023	-0.1301569614393827	-0.12793539826428457	chr10	127494226	127494330	105	+	264	359	337	311	412	369	509	344	295	284	304	379	ENSMUST00000092074.12	Stat6	signal transducer and activator of transcription 6 [Source:MGI Symbol;Acc:MGI:103034]	10	protein_coding
ENSMUSG00000002147.19	E025	340.86949678131964	7.276370846525299e-4	2.309569320213143	0.12857967178383503	0.47587839568518253	29.77596612486066	28.873767005363803	28.318109403414695	28.968378840605126	-0.09973220574792663	-0.16238776223614515	-0.08915930055841415	chr10	127494498	127494569	72	+	257	367	342	309	383	382	490	350	301	271	324	405	ENSMUST00000092074.12	Stat6	signal transducer and activator of transcription 6 [Source:MGI Symbol;Acc:MGI:103034]	10	protein_coding
ENSMUSG00000002147.19	E026	6.4822711952247625	0.06214303686335119	1.3971910205895597	0.23719445204442388	NA	4.787096194930058	4.172867873307254	3.5268691035179813	4.351261051116353	-0.3973902729738925	-0.883747730354306	-0.2762790947632494	chr10	127495269	127495301	33	+	7	4	11	2	10	3	8	3	10	6	7	7	ENSMUST00000145470.2	Stat6	signal transducer and activator of transcription 6 [Source:MGI Symbol;Acc:MGI:103034]	10	protein_coding
ENSMUSG00000002147.19	E027	338.6140113968273	5.803689614041504e-4	2.1842472027844053	0.13942922171111655	0.49204510011564684	29.79100883394338	28.43951020687591	28.582261204671568	28.70085999743675	-0.15025844549365708	-0.13412419736861736	-0.12076836071059205	chr10	127495302	127495367	66	+	258	358	351	329	385	382	462	338	302	270	332	377	c(""ENSMUST00000145470.2"", ""ENSMUST00000092074.12"")	Stat6	signal transducer and activator of transcription 6 [Source:MGI Symbol;Acc:MGI:103034]	10	protein_coding
ENSMUSG00000002147.19	E028	358.27581834082616	0.0013724697613028876	0.42740444757038176	0.5132653023158336	0.8093949757383698	30.43355258058739	29.781698977623805	28.971154685078375	29.129143579311418	-0.07058869573874738	-0.16006431751875994	-0.14247096570863427	chr10	127495458	127495586	129	+	275	390	350	365	387	375	489	382	348	291	341	380	c(""ENSMUST00000145470.2"", ""ENSMUST00000092074.12"")	Stat6	signal transducer and activator of transcription 6 [Source:MGI Symbol;Acc:MGI:103034]	10	protein_coding
ENSMUSG00000002147.19	E029	26.75180772020564	0.02897687733363729	0.259795030570956	0.6102610064917041	NA	9.1250208949485625	8.781277943291357	7.886454841627426	8.256839873090797	-0.11209697822389231	-0.4253634404341451	-0.29167143647318916	chr10	127495587	127495663	77	+	30	27	23	29	17	28	38	20	36	29	22	21	ENSMUST00000145470.2	Stat6	signal transducer and activator of transcription 6 [Source:MGI Symbol;Acc:MGI:103034]	10	protein_coding
ENSMUSG00000002147.19	E030	588.2955597911516	0.0015227853803860066	0.8345384873553598	0.36096345251413237	0.7110296779200166	37.7057154481636	36.54286578493108	36.22984409244934	36.220429003341266	-0.10800609540522643	-0.13748395433489158	-0.13837333406677566	chr10	127495664	127496056	393	+	478	563	630	577	613	696	798	608	551	469	521	684	c(""ENSMUST00000145470.2"", ""ENSMUST00000092074.12"")	Stat6	signal transducer and activator of transcription 6 [Source:MGI Symbol;Acc:MGI:103034]	10	protein_coding
ENSMUSG00000002147.19	E031	681.9363321411771	0.002393428678163762	0.122932406825214	0.7258755661185252	0.9097235282807568	39.817572504092155	39.262803273532	38.46172205993848	38.45026253212981	-0.04939195256068807	-0.12153201793255697	-0.12257120607315386	chr10	127496057	127496826	770	+	561	637	707	649	723	805	923	663	731	534	624	775	ENSMUST00000092074.12	Stat6	signal transducer and activator of transcription 6 [Source:MGI Symbol;Acc:MGI:103034]	10	protein_coding
ENSMUSG00000002190.14	E001	0	NA	NA	NA	NA	NA	NA	NA	NA	NA	NA	NA	chr8	84116496	84116506	11	+	0	0	0	0	0	0	0	0	0	0	0	0	ENSMUST00000002259.13	Clgn	calmegin [Source:MGI Symbol;Acc:MGI:107472]	8	protein_coding
ENSMUSG00000002190.14	E002	0	NA	NA	NA	NA	NA	NA	NA	NA	NA	NA	NA	chr8	84116507	84116606	100	+	0	0	0	0	0	0	0	0	0	0	0	0	c(""ENSMUST00000002259.13"", ""ENSMUST00000109831.3"")	Clgn	calmegin [Source:MGI Symbol;Acc:MGI:107472]	8	protein_coding
ENSMUSG00000002190.14	E003	0	NA	NA	NA	NA	NA	NA	NA	NA	NA	NA	NA	chr8	84116607	84116729	123	+	0	0	0	0	0	0	0	0	0	0	0	0	ENSMUST00000109831.3	Clgn	calmegin [Source:MGI Symbol;Acc:MGI:107472]	8	protein_coding
ENSMUSG00000002190.14	E004	0.08055756284489579	4.274243287439656	0.007060006886135284	0.933037471543706	NA	0.008018666687803488	0.00921037569369787	0.00669677061445384	0.9250923043494907	0.39979527324401154	-0.5197936420511464	13.700363869944734	chr8	84122072	84122221	150	+	0	0	0	0	0	0	0	0	0	0	0	1	c(""ENSMUST00000002259.13"", ""ENSMUST00000109831.3"")	Clgn	calmegin [Source:MGI Symbol;Acc:MGI:107472]	8	protein_coding
ENSMUSG00000002190.14	E005	0.08055756284489579	4.274243287439656	0.007060006886135284	0.933037471543706	NA	0.00800857784078346	0.009211574736070816	0.0066977076845375905	0.9250923043499739	0.40380347743195166	-0.5157573241661151	13.70399646732929	chr8	84123631	84123707	77	+	0	0	0	0	0	0	0	0	0	0	0	1	c(""ENSMUST00000002259.13"", ""ENSMUST00000109831.3"")	Clgn	calmegin [Source:MGI Symbol;Acc:MGI:107472]	8	protein_coding
ENSMUSG00000002190.14	E006	0.08055756284489579	4.274243287439656	0.007060006886135284	0.933037471543706	NA	0.00800857784078346	0.009211574736070816	0.0066977076845375905	0.9250923043499739	0.4038034774325041	-0.5157573241655626	13.703996467329842	chr8	84124278	84124336	59	+	0	0	0	0	0	0	0	0	0	0	0	1	c(""ENSMUST00000002259.13"", ""ENSMUST00000109831.3"")	Clgn	calmegin [Source:MGI Symbol;Acc:MGI:107472]	8	protein_coding
ENSMUSG00000002190.14	E007	0.08055756284489579	4.274243287439656	0.007060006886135284	0.933037471543706	NA	0.00800857784078346	0.009211574736070816	0.0066977076845375905	0.9250923043499739	0.40380347743289136	-0.5157573241651754	13.70399646733023	chr8	84126578	84126719	142	+	0	0	0	0	0	0	0	0	0	0	0	1	c(""ENSMUST00000002259.13"", ""ENSMUST00000109831.3"")	Clgn	calmegin [Source:MGI Symbol;Acc:MGI:107472]	8	protein_coding
ENSMUSG00000002190.14	E008	0	NA	NA	NA	NA	NA	NA	NA	NA	NA	NA	NA	chr8	84134783	84134864	82	+	0	0	0	0	0	0	0	0	0	0	0	0	c(""ENSMUST00000002259.13"", ""ENSMUST00000109831.3"")	Clgn	calmegin [Source:MGI Symbol;Acc:MGI:107472]	8	protein_coding
ENSMUSG00000002190.14	E009	0	NA	NA	NA	NA	NA	NA	NA	NA	NA	NA	NA	chr8	84136115	84136307	193	+	0	0	0	0	0	0	0	0	0	0	0	0	c(""ENSMUST00000002259.13"", ""ENSMUST00000109831.3"")	Clgn	calmegin [Source:MGI Symbol;Acc:MGI:107472]	8	protein_coding
ENSMUSG00000002190.14	E010	0.11105538165372908	3.6486926481919	0.0072516860186055965	0.9321367090237876	NA	1.1048201709030394	0.009211878270676266	0.006697928139288933	0.007504366610177726	-13.812460003048857	-14.732020909897187	-14.403990084096057	chr8	84136979	84137168	190	+	1	0	0	0	0	0	0	0	0	0	0	0	c(""ENSMUST00000002259.13"", ""ENSMUST00000109831.3"")	Clgn	calmegin [Source:MGI Symbol;Acc:MGI:107472]	8	protein_coding
ENSMUSG00000002190.14	E011	0.11105538165372908	3.6486926481919	0.0072516860186055965	0.9321367090237876	NA	1.1048201709030394	0.009211878270676266	0.006697928139288933	0.007504366610177726	-13.81246000304886	-14.73202090989719	-14.403990084096051	chr8	84146833	84146946	114	+	1	0	0	0	0	0	0	0	0	0	0	0	c(""ENSMUST00000002259.13"", ""ENSMUST00000109831.3"")	Clgn	calmegin [Source:MGI Symbol;Acc:MGI:107472]	8	protein_coding
ENSMUSG00000002190.14	E012	0.11105538165372908	3.6486926481919	0.0072516860186055965	0.9321367090237876	NA	1.1048201709030394	0.009211878270676266	0.006697928139288933	0.007504366610177726	-13.812460003048862	-14.73202090989719	-14.403990084096057	chr8	84147048	84147198	151	+	1	0	0	0	0	0	0	0	0	0	0	0	c(""ENSMUST00000002259.13"", ""ENSMUST00000109831.3"")	Clgn	calmegin [Source:MGI Symbol;Acc:MGI:107472]	8	protein_coding
ENSMUSG00000002190.14	E013	0.057875841534352795	4.864730892212342	0.11483782251427499	0.7347021678383455	NA	0.00800851679821335	0.9946353954619269	0.006697707629982119	0.00750414345424133	13.913187688525486	-0.5157353547100421	-0.1876953380582247	chr8	84149650	84149865	216	+	0	0	0	0	0	0	1	0	0	0	0	0	c(""ENSMUST00000002259.13"", ""ENSMUST00000109831.3"")	Clgn	calmegin [Source:MGI Symbol;Acc:MGI:107472]	8	protein_coding
ENSMUSG00000002190.14	E014	0.1461892907382924	2.3416713207332758	0.012770875620944366	0.9100239757917089	NA	1.0419291530299546	1.0146623448619465	0.00669786324847621	0.007504248849542705	-0.07652683995879661	-14.562911453425777	-14.234897951992462	chr8	84150702	84150827	126	+	0	0	1	0	0	0	1	0	0	0	0	0	c(""ENSMUST00000002259.13"", ""ENSMUST00000109831.3"")	Clgn	calmegin [Source:MGI Symbol;Acc:MGI:107472]	8	protein_coding
ENSMUSG00000002190.14	E015	0.1461892907382924	2.3416713207332758	0.012770875620944366	0.9100239757917089	NA	1.0419291530299546	1.0146623448619465	0.00669786324847621	0.007504248849542705	-0.07652683995879705	-14.562911453425775	-14.23489795199246	chr8	84151200	84151362	163	+	0	0	1	0	0	0	1	0	0	0	0	0	c(""ENSMUST00000002259.13"", ""ENSMUST00000109831.3"")	Clgn	calmegin [Source:MGI Symbol;Acc:MGI:107472]	8	protein_coding
ENSMUSG00000002190.14	E016	0.537502966520667	0.9601243965988991	0.5661489663037855	0.4517932855525657	NA	1.509276931031465	0.009211845008692876	0.7927982601102315	1.624194584465073	-14.712786730008151	-1.8580136763617081	0.21181028439610966	chr8	84152154	84152254	101	+	1	0	1	1	0	0	0	0	0	0	3	0	c(""ENSMUST00000002259.13"", ""ENSMUST00000109831.3"")	Clgn	calmegin [Source:MGI Symbol;Acc:MGI:107472]	8	protein_coding
ENSMUSG00000002190.14	E017	1.1643433383486	0.5056235215473703	0.04228061860280263	0.837085789037095	NA	2.184518124853099	1.5407315943846243	1.5560905472424196	1.6281829814799664	-1.0079079046036667	-0.9792769022779224	-0.8485545266850727	chr8	84153155	84153460	306	+	4	0	0	1	0	3	0	0	2	0	3	0	c(""ENSMUST00000002259.13"", ""ENSMUST00000109831.3"")	Clgn	calmegin [Source:MGI Symbol;Acc:MGI:107472]	8	protein_coding
ENSMUSG00000002190.14	E018	1.2460019751029618	1.0173509422520788	1.3585932365161852	0.24378143481293196	NA	1.0537762362247207	2.684888018375247	1.8720796177245234	1.6332562302544602	2.699880628630699	1.6586545142581985	1.2646955839390692	chr8	84153461	84155181	1721	+	0	1	0	0	0	6	1	3	2	1	0	2	ENSMUST00000002259.13	Clgn	calmegin [Source:MGI Symbol;Acc:MGI:107472]	8	protein_coding
ENSMUSG00000002204.10	E001	0	NA	NA	NA	NA	NA	NA	NA	NA	NA	NA	NA	chr7	44221804	44221855	52	+	0	0	0	0	0	0	0	0	0	0	0	0	ENSMUST00000002274.10	Napsa	napsin A aspartic peptidase [Source:MGI Symbol;Acc:MGI:109365]	7	protein_coding
ENSMUSG00000002204.10	E002	3.8321116994083178	0.046268304569405345	0.08549613367981124	0.7699829342882765	NA	3.549349779349882	3.2940749051853544	2.8973316112949306	2.8429299316242975	-0.21573336954520972	-0.5865515682724973	-0.6413103676664769	chr7	44221856	44222113	258	+	3	2	3	1	5	2	7	10	4	6	2	2	c(""ENSMUST00000002274.10"", ""ENSMUST00000153124.2"")	Napsa	napsin A aspartic peptidase [Source:MGI Symbol;Acc:MGI:109365]	7	protein_coding
ENSMUSG00000002204.10	E003	0.577337671572139	0.2822997092820546	0.05615098609203528	0.8126862758254798	NA	1.2507028088127612	0.7227281801729077	1.7677234601193277	1.2797019784400732	-1.5826490219969553	0.9986383022166948	0.06615327348137134	chr7	44230362	44230627	266	+	0	0	1	0	1	2	0	0	1	2	0	0	ENSMUST00000207543.2	Napsa	napsin A aspartic peptidase [Source:MGI Symbol;Acc:MGI:109365]	7	protein_coding
ENSMUSG00000002204.10	E004	6.730437935388131	0.03709311015493132	0.11223595651190976	0.7376127507267172	NA	4.169832294065088	4.430192174819894	4.095909816802205	3.8137553717771624	0.17523472772315163	-0.051740417557452734	-0.2581570711905101	chr7	44230628	44230763	136	+	6	2	3	3	8	5	13	18	7	10	3	5	c(""ENSMUST00000002274.10"", ""ENSMUST00000153124.2"", ""ENSMUST00000207543.2"")	Napsa	napsin A aspartic peptidase [Source:MGI Symbol;Acc:MGI:109365]	7	protein_coding
ENSMUSG00000002204.10	E005	8.290316335781514	0.023832407717348344	0.5290793552601372	0.46699417497522516	NA	4.693695803426323	4.814008225274478	3.975920563715391	4.668179805507222	0.07327110191404218	-0.4801905947802818	-0.01577908520835658	chr7	44230845	44230967	123	+	6	2	6	5	6	4	16	20	9	15	5	7	c(""ENSMUST00000002274.10"", ""ENSMUST00000153124.2"", ""ENSMUST00000207543.2"")	Napsa	napsin A aspartic peptidase [Source:MGI Symbol;Acc:MGI:109365]	7	protein_coding
ENSMUSG00000002204.10	E006	5.969427746016557	0.028824209545162748	0.617978322645854	0.4317995474411592	NA	3.7654747604510277	4.045997420647026	3.249239071769537	4.2173109147095715	0.20779204170761512	-0.42622791513334546	0.32774826102781773	chr7	44230968	44230968	1	+	4	2	3	4	4	2	14	12	6	13	4	5	c(""ENSMUST00000002274.10"", ""ENSMUST00000153124.2"")	Napsa	napsin A aspartic peptidase [Source:MGI Symbol;Acc:MGI:109365]	7	protein_coding
ENSMUSG00000002204.10	E007	8.850011438652492	0.015100258242759547	0.011978144980986372	0.9128497716833955	NA	4.522749263196445	5.255362100065128	4.109086770680662	4.657941765573966	0.4346993681062745	-0.2775217329294133	0.0852483877559922	chr7	44231107	44231225	119	+	6	3	4	7	5	4	23	19	12	12	8	7	c(""ENSMUST00000002274.10"", ""ENSMUST00000153124.2"")	Napsa	napsin A aspartic peptidase [Source:MGI Symbol;Acc:MGI:109365]	7	protein_coding
ENSMUSG00000002204.10	E008	6.6886592264977995	0.02132095042632086	0.458845127726903	0.4981641993668232	NA	4.161607940361151	4.693065602960814	3.0824912680877787	4.009831393039207	0.34777716776379197	-0.8677466862696297	-0.1074620165741611	chr7	44231766	44231777	12	+	5	2	4	4	4	1	18	15	10	8	8	4	c(""ENSMUST00000002274.10"", ""ENSMUST00000153124.2"")	Napsa	napsin A aspartic peptidase [Source:MGI Symbol;Acc:MGI:109365]	7	protein_coding
ENSMUSG00000002204.10	E009	9.107384493227755	0.016524428331873838	1.433042324784111	0.23126857052552077	NA	4.690173237447354	5.297375842318473	3.5624299869775484	5.06895105230798	0.35255926973645435	-0.7955330318982705	0.22487591096256176	chr7	44231778	44231965	188	+	5	4	5	7	3	2	25	17	13	13	10	9	c(""ENSMUST00000002274.10"", ""ENSMUST00000153124.2"", ""ENSMUST00000208514.2"")	Napsa	napsin A aspartic peptidase [Source:MGI Symbol;Acc:MGI:109365]	7	protein_coding
ENSMUSG00000002204.10	E010	0.6060254440313586	0.24916106620541156	0.2236894137616332	0.6362430353788555	NA	1.2527472450767903	0.9979232105183939	1.4566876651234395	1.5436839275294716	-0.6563110083963379	0.43530967095031425	0.6027366811322635	chr7	44231966	44232121	156	+	0	1	0	1	1	0	2	0	0	0	1	2	ENSMUST00000153124.2	Napsa	napsin A aspartic peptidase [Source:MGI Symbol;Acc:MGI:109365]	7	protein_coding
ENSMUSG00000002204.10	E011	0.5373511772553428	0.22586444488083646	1.408734166047509	0.23526664255892574	NA	1.2529261590715635	1.243932619695343	1.7807012691955038	0.04311363486081632	-0.020790867666263035	1.0146279647020657	-9.722359484592761	chr7	44232122	44232333	212	+	0	1	0	1	1	1	1	2	0	0	0	0	c(""ENSMUST00000153124.2"", ""ENSMUST00000208514.2"")	Napsa	napsin A aspartic peptidase [Source:MGI Symbol;Acc:MGI:109365]	7	protein_coding
ENSMUSG00000002204.10	E012	0.5287703005052503	0.24192093442574789	0.17082483580185226	0.6793797880607999	NA	1.2512427496902063	1.2440529213320985	1.4463274139820328	0.8940360565052714	-0.016631509261192834	0.41817661007068585	-0.9700761829876179	chr7	44232334	44232615	282	+	0	0	1	0	1	1	1	2	0	0	0	1	ENSMUST00000153124.2	Napsa	napsin A aspartic peptidase [Source:MGI Symbol;Acc:MGI:109365]	7	protein_coding
ENSMUSG00000002204.10	E013	4.293110038846504	0.0440474043788234	0.003143238408256366	0.9552903515251682	NA	3.758357991336638	3.0586706643528174	3.855639072139894	2.9732756008057777	-0.5954072490981144	0.07389213891687563	-0.6772196845832836	chr7	44234239	44234422	184	+	2	4	3	7	3	4	5	5	8	4	3	4	ENSMUST00000207302.2	Napsa	napsin A aspartic peptidase [Source:MGI Symbol;Acc:MGI:109365]	7	protein_coding
ENSMUSG00000002204.10	E014	8.512862328301244	0.020488733536233202	0.7716661325251266	0.3797021139295734	NA	4.690666058092319	4.665760028024707	4.233621503006958	4.910011788585621	-0.015410792593469669	-0.29666602757943883	0.13231395623130737	chr7	44234423	44234457	35	+	5	4	5	6	5	6	12	16	14	12	11	7	c(""ENSMUST00000002274.10"", ""ENSMUST00000207302.2"", ""ENSMUST00000208514.2"")	Napsa	napsin A aspartic peptidase [Source:MGI Symbol;Acc:MGI:109365]	7	protein_coding
ENSMUSG00000002204.10	E015	11.017947508814906	0.013940588017427064	1.5338799932824259	0.21553105968728592	NA	5.607113866999484	5.45600777265966	4.587167017667625	5.447841932795782	-0.0791797586981895	-0.5815145716793575	-0.08352034651632279	chr7	44234458	44234545	88	+	9	5	6	6	9	5	22	22	14	14	14	9	c(""ENSMUST00000002274.10"", ""ENSMUST00000207302.2"")	Napsa	napsin A aspartic peptidase [Source:MGI Symbol;Acc:MGI:109365]	7	protein_coding
ENSMUSG00000002204.10	E016	11.83353805824061	0.024168961906154276	0.004215400620580567	0.9482328263968407	NA	5.4715457848433005	5.053130284689203	6.4750034741786635	5.5848562633858165	-0.23047590329998036	0.48840616957084704	0.059408969960199176	chr7	44234643	44234787	145	+	9	4	6	10	9	21	22	17	11	11	15	13	c(""ENSMUST00000002274.10"", ""ENSMUST00000207302.2"")	Napsa	napsin A aspartic peptidase [Source:MGI Symbol;Acc:MGI:109365]	7	protein_coding
ENSMUSG00000002204.10	E017	9.759570877305016	0.03449752701748987	0.45710702174369544	0.49897912307542325	NA	5.016783681409294	4.385860728499864	6.680360782641344	4.640569923727654	-0.38906350467325135	0.8304516289179205	-0.22569192130843074	chr7	44235138	44235236	99	+	6	4	6	19	7	16	20	10	8	5	11	11	c(""ENSMUST00000002274.10"", ""ENSMUST00000207302.2"")	Napsa	napsin A aspartic peptidase [Source:MGI Symbol;Acc:MGI:109365]	7	protein_coding
ENSMUSG00000002204.10	E018	7.330422921017318	0.030716936647465543	0.3276159610266802	0.5670662801844876	NA	3.777040148838836	3.583524392631645	5.737270894936316	4.469561924687397	-0.15205602780509242	1.2101719395866946	0.48696590525556394	chr7	44235983	44236034	52	+	7	1	1	15	7	9	10	9	6	6	7	12	c(""ENSMUST00000002274.10"", ""ENSMUST00000207302.2"")	Napsa	napsin A aspartic peptidase [Source:MGI Symbol;Acc:MGI:109365]	7	protein_coding
ENSMUSG00000002204.10	E019	7.556548751330563	0.0676051493925231	1.8880476118747822	0.16942229611370013	NA	3.579042354763473	3.8188271817866166	6.210498948133079	4.192022155037407	0.1874883081935419	1.5957335143530575	0.4571558298045657	chr7	44236035	44236286	252	+	7	0	1	17	5	14	16	7	6	5	9	8	ENSMUST00000002274.10	Napsa	napsin A aspartic peptidase [Source:MGI Symbol;Acc:MGI:109365]	7	protein_coding
ENSMUSG00000002205.17	E001	0.35636100279644584	0.5127391166501918	0.6456499424166395	0.4216722456499504	NA	0.9764579343393649	0.04021225630251024	0.9185104293091939	1.4165455231972288	-9.203903386520542	-0.17654688460517587	1.0737178012845607	chr7	44397837	44397908	72	+	0	1	0	0	0	1	0	0	0	2	0	0	ENSMUST00000002275.15	Vrk3	vaccinia related kinase 3 [Source:MGI Symbol;Acc:MGI:2182465]	7	protein_coding
ENSMUSG00000002205.17	E002	16.001312712492027	0.025303613804285637	0.8448144488363596	0.3580234563607324	NA	6.160308118491955	7.6963472541242055	6.2234034151132676	6.4783953553990585	0.6468529350617507	0.02956813200387387	0.1461201052351666	chr7	44397909	44398007	99	+	7	17	16	10	13	23	28	27	14	21	12	10	c(""ENSMUST00000134750.8"", ""ENSMUST00000002275.15"")	Vrk3	vaccinia related kinase 3 [Source:MGI Symbol;Acc:MGI:2182465]	7	protein_coding
ENSMUSG00000002205.17	E003	26.516390673494993	0.012396344720407728	1.239167528257724	0.2656315517577243	NA	7.488817040554082	9.46617294008486	8.33817384981782	8.898709995134837	0.68318601257243206	0.3128345603777083	0.5026098921066184	chr7	44398008	44398059	52	+	15	23	21	17	26	40	44	39	22	30	32	20	c(""ENSMUST00000134750.8"", ""ENSMUST00000002275.15"", ""ENSMUST00000171821.8"")	Vrk3	vaccinia related kinase 3 [Source:MGI Symbol;Acc:MGI:2182465]	7	protein_coding
ENSMUSG00000002205.17	E004	36.13291038707936	0.01405132303974059	0.1869842810919522	0.6654385166070523	NA	9.232797090192946	10.84764889124132	9.360110683958467	10.335951494257642	0.47194606050139143	0.04001665851759206	0.3302310556385635	chr7	44398060	44398069	10	+	25	33	32	22	37	46	55	49	34	38	50	23	c(""ENSMUST00000147952.9"", ""ENSMUST00000134750.8"", ""ENSMUST00000002275.15"", ""ENSMUST00000171821.8"")	Vrk3	vaccinia related kinase 3 [Source:MGI Symbol;Acc:MGI:2182465]	7	protein_coding
ENSMUSG00000002205.17	E005	39.71848686232057	0.01795732936052756	2.3285770337712393	0.12701794042113843	NA	9.335004205779569	11.552080463508432	10.459674955988532	10.387660775319532	0.6246552688385929	0.3329414581891257	0.31268946482159343	chr7	44398070	44398070	1	+	26	34	32	25	45	62	64	53	40	39	50	23	c(""ENSMUST00000171821.8"", ""ENSMUST00000165957.8"", ""ENSMUST00000147952.9"", ""ENSMUST00000134750.8"", ""ENSMUST00000002275.15"")	Vrk3	vaccinia related kinase 3 [Source:MGI Symbol;Acc:MGI:2182465]	7	protein_coding
ENSMUSG00000002205.17	E006	47.223843518801274	0.024556735596895356	1.9138669149251086	0.1665343474313504	0.528666837574408	10.197075232593647	12.659373013689077	11.227301033491727	11.326910629264077	0.6359975988676982	0.2823794565286386	0.30834096176614345	chr7	44398071	44398075	5	+	31	45	34	28	56	69	76	65	48	50	58	25	c(""ENSMUST00000171821.8"", ""ENSMUST00000165957.8"", ""ENSMUST00000144515.9"", ""ENSMUST00000147952.9"", ""ENSMUST00000134750.8"", ""ENSMUST00000002275.15"")	Vrk3	vaccinia related kinase 3 [Source:MGI Symbol;Acc:MGI:2182465]	7	protein_coding
ENSMUSG00000002205.17	E007	1.6761153156551314	0.8384455297329471	0.11787857704467797	0.7313468311987882	NA	2.160489289341598	2.577728465530498	2.05239600072656	1.9568377417717073	0.5099038925955923	-0.14819454018676237	-0.2858457984215024	chr7	44398076	44398153	78	+	0	5	0	1	1	3	9	0	0	0	4	0	ENSMUST00000165957.8	Vrk3	vaccinia related kinase 3 [Source:MGI Symbol;Acc:MGI:2182465]	7	protein_coding
ENSMUSG00000002205.17	E008	14.151768142423764	0.03314209178602287	0.6816338865353941	0.40902466838141677	NA	6.329533683989467	6.86445685955411	6.222146266277875	5.567294165502588	0.23558848121904452	-0.04965950959898535	-0.37216810345468154	chr7	44398367	44398821	455	+	12	15	15	12	25	9	25	10	20	10	8	14	ENSMUST00000125705.9	Vrk3	vaccinia related kinase 3 [Source:MGI Symbol;Acc:MGI:2182465]	7	protein_coding
ENSMUSG00000002205.17	E009	94.51737480952518	0.012730627974809764	0.6930238652644789	0.4051377525476818	0.7425529316050393	14.66979462849757	16.88387677539427	15.592602432787814	16.48707465696802	0.4203121542789354	0.18191262569064115	0.3489034501790007	chr7	44401539	44401600	62	+	62	81	89	72	101	125	127	113	100	95	128	66	c(""ENSMUST00000125705.9"", ""ENSMUST00000136069.9"", ""ENSMUST00000134750.8"", ""ENSMUST00000165957.8"", ""ENSMUST00000144515.9"", ""ENSMUST00000147952.9"", ""ENSMUST00000135783.2"", ""ENSMUST00000002275.15"")	Vrk3	vaccinia related kinase 3 [Source:MGI Symbol;Acc:MGI:2182465]	7	protein_coding
ENSMUSG00000002205.17	E010	169.08350790034007	0.005276988742649672	1.8051031688092394	0.17909676900532223	0.543884044087992	19.755500743018445	21.706166265787687	21.201433106576815	21.257446259874058	0.2886500108162524	0.21622909338600316	0.2243402081925554	chr7	44403240	44403379	140	+	129	157	144	144	211	212	227	182	171	176	186	131	c(""ENSMUST00000135783.2"", ""ENSMUST00000125705.9"", ""ENSMUST00000171821.8"", ""ENSMUST00000136069.9"", ""ENSMUST00000165957.8"", ""ENSMUST00000144515.9"", ""ENSMUST00000147952.9"", ""ENSMUST00000134750.8"", ""ENSMUST00000002275.15"")	Vrk3	vaccinia related kinase 3 [Source:MGI Symbol;Acc:MGI:2182465]	7	protein_coding
ENSMUSG00000002205.17	E011	9.379418519424553	0.03449980682054824	0.03896806309569456	0.8435119469201495	NA	5.1919720337992885	4.855019563188094	5.52116950231968	4.825860421767729	-0.19432885787864818	0.17813031584995764	-0.21177055836305891	chr7	44406410	44407169	760	+	12	8	8	11	13	12	19	5	4	7	10	7	ENSMUST00000208083.2	Vrk3	vaccinia related kinase 3 [Source:MGI Symbol;Acc:MGI:2182465]	7	protein_coding
ENSMUSG00000002205.17	E012	213.96559880124352	0.001097832683906177	1.5639532174866986	0.21108733071040672	0.5794249192816577	22.73607215984221	23.69614005209752	23.81403703707828	23.437644323856247	0.12865095415090178	0.14414057366386412	0.09445777865356497	chr7	44407170	44407319	150	+	163	219	199	187	260	279	280	220	203	196	212	203	c(""ENSMUST00000135783.2"", ""ENSMUST00000171821.8"", ""ENSMUST00000136069.9"", ""ENSMUST00000165957.8"", ""ENSMUST00000144515.9"", ""ENSMUST00000208083.2"", ""ENSMUST00000134750.8"", ""ENSMUST00000002275.15"", ""ENSMUST00000147952.9"")	Vrk3	vaccinia related kinase 3 [Source:MGI Symbol;Acc:MGI:2182465]	7	protein_coding
ENSMUSG00000002205.17	E013	11.611398132004	0.011818259879726026	0.6883198114708762	0.4067364637076297	NA	6.029101171553066	5.172186031714347	5.663909405654451	5.652274780342381	-0.44437250136256834	-0.1811947362591919	-0.18715582247685214	chr7	44407320	44407529	210	+	14	12	12	9	16	13	12	12	7	9	11	13	c(""ENSMUST00000208083.2"", ""ENSMUST00000134750.8"")	Vrk3	vaccinia related kinase 3 [Source:MGI Symbol;Acc:MGI:2182465]	7	protein_coding
ENSMUSG00000002205.17	E014	23.11471852561129	0.019046410171921765	0.01678147990821799	0.8969277244098257	NA	8.062036533512398	6.737280437180729	9.05244801368039	7.684496270266322	-0.5221095471692649	0.33791650886020985	-0.13964649952682873	chr7	44407530	44408448	919	+	26	18	24	36	38	23	24	18	11	23	16	22	ENSMUST00000208083.2	Vrk3	vaccinia related kinase 3 [Source:MGI Symbol;Acc:MGI:2182465]	7	protein_coding
ENSMUSG00000002205.17	E015	7.989805114699251	0.023584335843668924	0.42837205022181024	0.5127888414051284	NA	4.040257106657734	3.591526330622017	6.171468943533782	4.6203436956288755	-0.34042642503162357	1.2269482029133023	0.38817163873557936	chr7	44408449	44408465	17	+	7	5	5	15	20	10	8	3	4	7	6	9	c(""ENSMUST00000208083.2"", ""ENSMUST00000136069.9"")	Vrk3	vaccinia related kinase 3 [Source:MGI Symbol;Acc:MGI:2182465]	7	protein_coding
ENSMUSG00000002205.17	E016	12.822180438267342	0.019933839805680066	0.012766712881727926	0.9100385787760243	NA	5.71295485380864	4.8232043760602465	7.067875253074064	5.829287189904207	-0.49047804904685055	0.61774916547806	0.058449356398708296	chr7	44408466	44408831	366	+	14	12	8	21	22	16	12	6	9	14	7	14	c(""ENSMUST00000208083.2"", ""ENSMUST00000135783.2"", ""ENSMUST00000136069.9"")	Vrk3	vaccinia related kinase 3 [Source:MGI Symbol;Acc:MGI:2182465]	7	protein_coding
ENSMUSG00000002205.17	E017	7.133530054016029	0.01994678267531962	1.0918985597305664	0.29605093197606014	NA	4.373792582592515	4.256133259231504	4.011707644227698	5.02810852296453	-0.07889831779803691	-0.24998063751551935	0.4035665489164999	chr7	44408832	44409123	292	+	5	10	5	5	7	7	9	7	5	11	6	9	ENSMUST00000208083.2	Vrk3	vaccinia related kinase 3 [Source:MGI Symbol;Acc:MGI:2182465]	7	protein_coding
ENSMUSG00000002205.17	E018	166.41994986431015	0.0010960998192763186	0.2323033790971465	0.6298211424371286	0.8673691786212421	20.486077976632785	20.873805776456393	21.036188622935143	20.85743421704626	0.05746061569078886	0.08124579435925217	0.05505352906365335	chr7	44409124	44409193	70	+	133	174	158	150	198	208	216	167	153	156	151	169	c(""ENSMUST00000171821.8"", ""ENSMUST00000165957.8"", ""ENSMUST00000208083.2"", ""ENSMUST00000002275.15"", ""ENSMUST00000147952.9"")	Vrk3	vaccinia related kinase 3 [Source:MGI Symbol;Acc:MGI:2182465]	7	protein_coding
ENSMUSG00000002205.17	E019	177.21535882082188	0.0013427754769781452	0.4382672895463884	0.5079599486428461	0.8064554342617456	21.295007575311175	21.318717396681066	21.999101537432864	21.241684408367064	0.0034223935272139627	0.10023987035055715	-0.007709173438572137	chr7	44409194	44409318	125	+	146	164	195	163	231	218	245	175	142	157	152	186	c(""ENSMUST00000147952.9"", ""ENSMUST00000208083.2"", ""ENSMUST00000002275.15"", ""ENSMUST00000165957.8"")	Vrk3	vaccinia related kinase 3 [Source:MGI Symbol;Acc:MGI:2182465]	7	protein_coding
ENSMUSG00000002205.17	E020	3.3079811462096558	0.08415487094797255	4.457910618118575	0.034739965493836525	NA	3.544240771971616	2.658538626279139	1.8520663157584494	3.414309317037393	-0.8308518425258795	-1.8746189917571867	-0.10795749203175387	chr7	44409319	44410301	983	+	6	2	5	3	1	0	1	3	4	4	2	6	ENSMUST00000208083.2	Vrk3	vaccinia related kinase 3 [Source:MGI Symbol;Acc:MGI:2182465]	7	protein_coding
ENSMUSG00000002205.17	E021	113.72134547047838	0.0028991838975006234	2.746543005183355	0.09746495142320982	0.4252541777758543	17.204475336552917	17.565801792303674	18.20999965490384	16.621215328920016	0.06261365694756815	0.1713817335848029	-0.10366781933819613	chr7	44410302	44410366	65	+	97	99	126	113	149	148	167	106	101	79	97	120	c(""ENSMUST00000208083.2"", ""ENSMUST00000002275.15"", ""ENSMUST00000165957.8"", ""ENSMUST00000144515.9"")	Vrk3	vaccinia related kinase 3 [Source:MGI Symbol;Acc:MGI:2182465]	7	protein_coding
ENSMUSG00000002205.17	E022	4.687145418196712	0.05908471818287553	0.4860308985133486	0.4857031922994258	NA	4.361471022692143	2.7898706135661087	3.8087547168941853	3.1149565403032113	-1.2916172026119066	-0.3919486450499994	-0.9731823277465566	chr7	44410367	44411061	695	+	4	6	10	7	6	4	4	0	5	3	1	6	ENSMUST00000208083.2	Vrk3	vaccinia related kinase 3 [Source:MGI Symbol;Acc:MGI:2182465]	7	protein_coding
ENSMUSG00000002205.17	E023	124.05046876860892	0.004348149498257593	1.0724321747138106	0.3003967207098077	0.6632747554056726	17.984294622186923	18.177177631683975	18.735919567358792	17.583288343263504	0.03224733126782198	0.12393790877925515	-0.06806417301549494	chr7	44412415	44412479	65	+	110	101	142	124	157	154	170	125	106	92	100	141	c(""ENSMUST00000147952.9"", ""ENSMUST00000002275.15"", ""ENSMUST00000165957.8"", ""ENSMUST00000144515.9"")	Vrk3	vaccinia related kinase 3 [Source:MGI Symbol;Acc:MGI:2182465]	7	protein_coding
ENSMUSG00000002205.17	E024	87.22583394353227	0.007668579202793255	0.5918742487313864	0.441695272192005	0.7675169172949077	14.937049656524707	15.409938592802163	15.733475696042305	15.139423178580472	0.09295663623307693	0.1550323082369367	0.04011314477790151	chr7	44412480	44412481	2	+	74	69	97	78	115	110	111	97	75	71	62	111	c(""ENSMUST00000147952.9"", ""ENSMUST00000002275.15"", ""ENSMUST00000144515.9"")	Vrk3	vaccinia related kinase 3 [Source:MGI Symbol;Acc:MGI:2182465]	7	protein_coding
ENSMUSG00000002205.17	E025	135.99105408694456	0.002715451243239	0.7624826705165049	0.38255269230484484	0.7268748818397286	19.155002171824634	19.21707857156929	19.173441753078478	18.184972345161142	0.00983576084211446	0.002924668614924464	-0.15755738006980824	chr7	44413549	44413633	85	+	108	136	160	126	174	157	184	150	116	102	105	150	c(""ENSMUST00000147952.9"", ""ENSMUST00000002275.15"", ""ENSMUST00000144515.9"")	Vrk3	vaccinia related kinase 3 [Source:MGI Symbol;Acc:MGI:2182465]	7	protein_coding
ENSMUSG00000002205.17	E026	99.82269305105372	0.002185791668362909	0.04067891287783709	0.840158970746208	0.9516132259682151	16.899499928519504	16.447750192343747	16.10301078431864	15.824093969001382	-0.08135151004698482	-0.14483400987443762	-0.1971247770483604	chr7	44414207	44414227	21	+	73	112	126	93	120	104	133	103	89	76	92	99	c(""ENSMUST00000147952.9"", ""ENSMUST00000002275.15"", ""ENSMUST00000144515.9"")	Vrk3	vaccinia related kinase 3 [Source:MGI Symbol;Acc:MGI:2182465]	7	protein_coding
ENSMUSG00000002205.17	E027	142.82816297683098	0.0011959740618031033	1.6921101806333638	0.1933230343643277	0.5600455679077438	20.015620213776813	19.216108379178564	18.841767971579287	19.25349096996375	-0.12420210004033372	-0.18395725213929204	-0.11829248142184579	chr7	44414228	44414312	85	+	117	163	163	130	148	162	182	147	121	125	132	145	c(""ENSMUST00000147952.9"", ""ENSMUST00000002275.15"")	Vrk3	vaccinia related kinase 3 [Source:MGI Symbol;Acc:MGI:2182465]	7	protein_coding
ENSMUSG00000002205.17	E028	192.1200966707996	0.0012283058395744085	0.35486246452234127	0.551373429216106	0.8298871897609968	22.554787383958413	22.250100076954908	21.94837951450637	22.132281974758655	-0.042098723710970454	-0.08428353515978237	-0.05851182690864576	chr7	44416546	44416638	93	+	164	205	202	181	204	223	243	218	153	181	174	185	c(""ENSMUST00000147952.9"", ""ENSMUST00000002275.15"")	Vrk3	vaccinia related kinase 3 [Source:MGI Symbol;Acc:MGI:2182465]	7	protein_coding
ENSMUSG00000002205.17	E029	203.445527405066	0.0021493819065855737	0.8342491948246504	0.36104670082380363	0.7111040124684697	22.89467589676039	22.601754927016415	22.586509954069086	23.19565318629465	-0.0399405586730186	-0.04203145862165947	0.04058338771882131	chr7	44417867	44417999	133	+	178	217	194	196	215	235	247	225	162	193	211	193	c(""ENSMUST00000147952.9"", ""ENSMUST00000002275.15"")	Vrk3	vaccinia related kinase 3 [Source:MGI Symbol;Acc:MGI:2182465]	7	protein_coding
ENSMUSG00000002205.17	E030	196.37538492945433	0.0022037632665600606	3.4168613534456256	0.0645335979847416	0.3580846457581759	22.647841303440686	21.857020571175084	22.03936528266145	23.184308947228274	-0.10991554699567985	-0.084268763240825	0.07268902657718002	chr7	44418957	44419077	121	+	182	199	194	183	192	238	229	208	153	183	206	208	c(""ENSMUST00000147952.9"", ""ENSMUST00000002275.15"")	Vrk3	vaccinia related kinase 3 [Source:MGI Symbol;Acc:MGI:2182465]	7	protein_coding
ENSMUSG00000002205.17	E031	147.2695551169799	0.0032577503436955137	3.675358065570748	0.0552223911588339	0.33509451035810844	20.125747834305884	18.889865763306247	19.188221597490767	20.169747250473677	-0.19297919656093843	-0.14537660371834704	0.006673041325759854	chr7	44420288	44420346	59	+	128	150	170	147	143	166	171	131	131	129	137	178	c(""ENSMUST00000147952.9"", ""ENSMUST00000002275.15"")	Vrk3	vaccinia related kinase 3 [Source:MGI Symbol;Acc:MGI:2182465]	7	protein_coding
ENSMUSG00000002205.17	E032	189.9306337343133	0.0012572536034938509	7.702921085754042	0.005513153255786188	0.12867393110258135	23.333377716555987	21.29048407387357	21.51095155809368	22.18374621967037	-0.2834396102020911	-0.2517384748936653	-0.1567227622337546	chr7	44424800	44424959	160	+	163	206	246	161	210	212	227	165	167	174	170	199	ENSMUST00000002275.15	Vrk3	vaccinia related kinase 3 [Source:MGI Symbol;Acc:MGI:2182465]	7	protein_coding
ENSMUSG00000002205.17	E033	149.34392903276978	0.005365504811327995	2.6951919964804176	0.10065136401464414	0.43115011517283697	20.661796212703635	19.706132844143028	18.656453234208115	19.930111629022704	-0.14473188209020993	-0.31112572124352145	-0.11025921732420318	chr7	44426646	44426939	294	+	114	163	199	116	172	144	195	135	144	152	121	158	c(""ENSMUST00000147952.9"", ""ENSMUST00000002275.15"")	Vrk3	vaccinia related kinase 3 [Source:MGI Symbol;Acc:MGI:2182465]	7	protein_coding
ENSMUSG00000002210.12	E001	28.576757017274875	0.019448475783041437	0.862687644659303	0.35298766475428095	NA	8.507398612147796	10.313283743470578	8.092186813567565	8.555946315534968	0.5626210772692364	-0.14583647503654795	0.01659416603586994	chr7	24099044	24099148	105	+	16	28	31	14	33	32	46	38	39	16	37	25	c(""ENSMUST00000146381.8"", ""ENSMUST00000002280.11"")	Smg9	smg-9 homolog, nonsense mediated mRNA decay factor (C. elegans) [Source:MGI Symbol;Acc:MGI:1919247]	7	protein_coding
ENSMUSG00000002210.12	E002	60.86703451571236	0.006182021178262542	4.855151598627032	0.027563691366023203	0.2517258072275441	12.47412223482499	13.878589597048432	13.123964182676886	11.935589761700015	0.315659357086437	0.1500435564244169	-0.13011424204420408	chr7	24099149	24099316	168	+	35	62	66	64	68	77	83	78	65	37	63	53	c(""ENSMUST00000146381.8"", ""ENSMUST00000002280.11"", ""ENSMUST00000139481.2"")	Smg9	smg-9 homolog, nonsense mediated mRNA decay factor (C. elegans) [Source:MGI Symbol;Acc:MGI:1919247]	7	protein_coding
ENSMUSG00000002210.12	E003	0.8614273624872245	0.29984795569843736	0.31502281123331954	0.5746142192481194	NA	0.05075062683509657	1.33815175916817	1.5907691406375903	2.2116515584695975	9.441724003100413	9.940846481640252	10.89214666637248	chr7	24099346	24099492	147	+	0	0	0	1	2	0	0	1	1	4	0	1	ENSMUST00000108434.2	Smg9	smg-9 homolog, nonsense mediated mRNA decay factor (C. elegans) [Source:MGI Symbol;Acc:MGI:1919247]	7	protein_coding
ENSMUSG00000002210.12	E004	66.08272683223578	0.00544397936534182	2.320342566117972	0.12769190222277868	0.4745615891690497	12.923805497791506	14.084653907302197	13.537243329381354	12.937951002059307	0.25480400858235797	0.1372329927742113	0.0032336721205679098	chr7	24102817	24102972	156	+	42	65	68	65	79	79	85	82	66	53	74	53	c(""ENSMUST00000146381.8"", ""ENSMUST00000002280.11"", ""ENSMUST00000108434.2"", ""ENSMUST00000139481.2"")	Smg9	smg-9 homolog, nonsense mediated mRNA decay factor (C. elegans) [Source:MGI Symbol;Acc:MGI:1919247]	7	protein_coding
ENSMUSG00000002210.12	E005	61.07220895945097	0.003017733007837421	5.201966858808277	0.022561345785453258	0.23180471004671274	11.836143236549134	13.396038228338085	13.538615055926712	12.720708925309125	0.36552790947290337	0.39688604284051454	0.21254919903845249	chr7	24104952	24105026	75	+	37	50	59	66	71	86	82	66	63	48	71	55	c(""ENSMUST00000146381.8"", ""ENSMUST00000002280.11"", ""ENSMUST00000108434.2"", ""ENSMUST00000139481.2"")	Smg9	smg-9 homolog, nonsense mediated mRNA decay factor (C. elegans) [Source:MGI Symbol;Acc:MGI:1919247]	7	protein_coding
ENSMUSG00000002210.12	E006	8.470244740960398	0.1394315068594478	0.06405336518614035	0.8002004720691168	NA	5.128463774670621	4.330419228419132	5.405414567405941	4.4753596878462645	-0.4896408471534479	0.1523756428833951	-0.39437628698033933	chr7	24105027	24105112	86	+	7	11	9	1	13	22	12	1	9	7	8	6	ENSMUST00000139481.2	Smg9	smg-9 homolog, nonsense mediated mRNA decay factor (C. elegans) [Source:MGI Symbol;Acc:MGI:1919247]	7	protein_coding
ENSMUSG00000002210.12	E007	60.54152980672024	0.006346671276732181	1.7847122433285278	0.18157175311319568	0.546731354523223	11.626461820046757	12.967946261410034	13.476331178791796	13.249472687817033	0.322045981792237	0.4358397869162216	0.3855742226530765	chr7	24105113	24105276	164	+	33	52	56	62	69	90	86	47	65	55	79	55	c(""ENSMUST00000146381.8"", ""ENSMUST00000002280.11"", ""ENSMUST00000108434.2"", ""ENSMUST00000139481.2"")	Smg9	smg-9 homolog, nonsense mediated mRNA decay factor (C. elegans) [Source:MGI Symbol;Acc:MGI:1919247]	7	protein_coding
ENSMUSG00000002210.12	E008	61.952941446859086	0.004075024500182282	0.18093949446191004	0.670567094002326	0.8856959407484921	12.038099379440538	12.749351610740533	13.388183627189235	13.671503759590706	0.16935685465668104	0.3139551633546329	0.375996723251939	chr7	24105277	24105377	101	+	43	52	56	62	66	90	80	53	58	49	84	69	c(""ENSMUST00000146381.8"", ""ENSMUST00000002280.11"", ""ENSMUST00000108434.2"")	Smg9	smg-9 homolog, nonsense mediated mRNA decay factor (C. elegans) [Source:MGI Symbol;Acc:MGI:1919247]	7	protein_coding
ENSMUSG00000002210.12	E009	56.91600952674122	0.00492674085225011	0.018769627075300832	0.8910289861477613	0.9675501465004718	11.487853327124228	12.016882022209018	12.713831271671097	13.424899938309366	0.13253477382412893	0.29884842936647704	0.4597978167440262	chr7	24105460	24105557	98	+	45	48	44	57	57	82	80	46	44	63	70	61	c(""ENSMUST00000146381.8"", ""ENSMUST00000002280.11"", ""ENSMUST00000108434.2"")	Smg9	smg-9 homolog, nonsense mediated mRNA decay factor (C. elegans) [Source:MGI Symbol;Acc:MGI:1919247]	7	protein_coding
ENSMUSG00000002210.12	E010	51.94220505931613	0.003921640523740318	0.08224025579889371	0.7742841322076606	0.9272820822329506	11.73231697368334	11.233215180470495	12.387015113025484	12.168415615529824	-0.1278569929917186	0.16001787876634133	0.10750933270947804	chr7	24106946	24106988	43	+	48	52	43	52	63	71	70	37	41	42	60	57	c(""ENSMUST00000146381.8"", ""ENSMUST00000002280.11"", ""ENSMUST00000108434.2"")	Smg9	smg-9 homolog, nonsense mediated mRNA decay factor (C. elegans) [Source:MGI Symbol;Acc:MGI:1919247]	7	protein_coding
ENSMUSG00000002210.12	E011	55.80397185956097	0.003866541183972392	2.1764128468769	0.14014076332371414	0.49303218460444026	13.022555265718026	11.120357750123404	12.618082220399998	12.27852865664562	-0.4653222917452844	-0.0932299850487901	-0.1737256982549411	chr7	24106989	24107058	70	+	58	66	53	58	65	70	69	36	40	41	63	58	c(""ENSMUST00000146381.8"", ""ENSMUST00000002280.11"")	Smg9	smg-9 homolog, nonsense mediated mRNA decay factor (C. elegans) [Source:MGI Symbol;Acc:MGI:1919247]	7	protein_coding
ENSMUSG00000002210.12	E012	21.65764248949717	0.012491349691432804	2.1131473610453213	0.1460386883435023	NA	7.046577967273393	9.224876093288742	7.194723785552426	7.528230491768966	0.7847199314607662	0.06048001828935323	0.19226331891251736	chr7	24107059	24107698	640	+	15	18	18	14	27	21	52	24	24	17	24	19	ENSMUST00000146381.8	Smg9	smg-9 homolog, nonsense mediated mRNA decay factor (C. elegans) [Source:MGI Symbol;Acc:MGI:1919247]	7	protein_coding
ENSMUSG00000002210.12	E013	18.717493999394883	0.016411667152023444	3.326639001947285	0.0681660396705969	NA	6.494450317338249	7.266804846953789	8.1026573486579	6.666004452825462	0.3264797524244982	0.6433490451687649	0.07570820533030664	chr7	24114158	24114363	206	+	19	15	9	30	20	28	25	17	19	14	11	22	ENSMUST00000148288.2	Smg9	smg-9 homolog, nonsense mediated mRNA decay factor (C. elegans) [Source:MGI Symbol;Acc:MGI:1919247]	7	protein_coding
ENSMUSG00000002210.12	E014	59.92873450097946	0.0033864772266191025	2.1242015574521815	0.14498831846804508	0.5001458477904033	13.614382608496655	11.36546108983083	13.183098433743424	12.46447518587884	-0.5328170025812629	-0.09532378909224448	-0.26095078737948185	chr7	24114364	24114399	36	+	61	75	58	66	67	78	62	44	45	47	50	70	c(""ENSMUST00000002280.11"", ""ENSMUST00000148288.2"")	Smg9	smg-9 homolog, nonsense mediated mRNA decay factor (C. elegans) [Source:MGI Symbol;Acc:MGI:1919247]	7	protein_coding
ENSMUSG00000002210.12	E015	70.93045899801733	0.004631870039802538	3.2273164779775243	0.07241926827887157	0.37592665835873734	14.764896835321977	12.958050181406165	13.548561021467847	13.78265777371442	-0.38721490508076606	-0.255328485058147	-0.20454921003074933	chr7	24114400	24114475	76	+	74	90	65	72	76	75	90	43	65	62	72	71	c(""ENSMUST00000002280.11"", ""ENSMUST00000123188.2"", ""ENSMUST00000148288.2"")	Smg9	smg-9 homolog, nonsense mediated mRNA decay factor (C. elegans) [Source:MGI Symbol;Acc:MGI:1919247]	7	protein_coding
ENSMUSG00000002210.12	E016	93.5069418159439	0.004464764961287379	0.2394127394172756	0.6246305873546206	0.865320126231959	16.532691368704874	15.234557193355968	15.970990964467234	15.237771894844215	-0.24463456997992683	-0.10358002483564555	-0.24400513041029015	chr7	24115924	24116019	96	+	84	114	92	102	117	94	103	70	101	80	81	91	c(""ENSMUST00000002280.11"", ""ENSMUST00000148288.2"")	Smg9	smg-9 homolog, nonsense mediated mRNA decay factor (C. elegans) [Source:MGI Symbol;Acc:MGI:1919247]	7	protein_coding
ENSMUSG00000002210.12	E017	87.06193862804513	0.007848451256394646	0.2949996137759001	0.5870343301116767	0.8475625494644996	15.97510148662218	14.885271916141477	15.201199030669855	14.783823371744703	-0.2109664260365891	-0.14836361211196447	-0.231333338330443	chr7	24116346	24116431	86	+	91	88	90	96	110	76	101	64	96	71	74	92	c(""ENSMUST00000002280.11"", ""ENSMUST00000148288.2"")	Smg9	smg-9 homolog, nonsense mediated mRNA decay factor (C. elegans) [Source:MGI Symbol;Acc:MGI:1919247]	7	protein_coding
ENSMUSG00000002210.12	E018	87.96949272938306	0.0030927908965329293	1.1820512383944504	0.2769387995118642	0.6439002910414874	15.64443677040829	15.117333309333844	14.826270481468612	15.46557392935128	-0.10230917961220243	-0.16024241827637198	-0.03435116257859505	chr7	24119439	24119493	55	+	91	82	85	98	85	85	100	78	92	79	89	92	c(""ENSMUST00000002280.11"", ""ENSMUST00000148288.2"")	Smg9	smg-9 homolog, nonsense mediated mRNA decay factor (C. elegans) [Source:MGI Symbol;Acc:MGI:1919247]	7	protein_coding
ENSMUSG00000002210.12	E019	86.536052383065865	0.0027357119389686555	3.102163414643968	0.07818832560983459	0.3882985947130082	15.951249528210525	14.757510290746026	14.556845653582442	15.234307251666621	-0.2321656885564325	-0.2729092818348473	-0.13740197044318148	chr7	24119494	24119545	52	+	87	85	97	98	77	83	94	80	83	77	88	87	c(""ENSMUST00000002280.11"", ""ENSMUST00000123188.2"", ""ENSMUST00000148288.2"")	Smg9	smg-9 homolog, nonsense mediated mRNA decay factor (C. elegans) [Source:MGI Symbol;Acc:MGI:1919247]	7	protein_coding
ENSMUSG00000002210.12	E020	18.71781118030222	0.013810226977821395	0.00505688432068041	0.9433087980504468	NA	6.703224993856239	6.457161685076613	7.733222826319562	7.538491635370207	-0.10859671480092237	0.4155793592365429	0.3413615764389739	chr7	24119620	24120000	381	+	16	20	10	29	19	23	18	16	14	21	24	15	ENSMUST00000146686.2	Smg9	smg-9 homolog, nonsense mediated mRNA decay factor (C. elegans) [Source:MGI Symbol;Acc:MGI:1919247]	7	protein_coding
ENSMUSG00000002210.12	E021	95.89061295687985	0.008700541341291937	0.39075392903944817	0.5319033706984638	0.8198213485563597	15.94964910707806	16.3536422672901	16.0839334665327	15.569302031693837	0.07492289774657657	0.025097177054128395	-0.07216635594802323	chr7	24120001	24120108	108	+	72	86	112	121	96	98	110	99	106	61	100	104	c(""ENSMUST00000146686.2"", ""ENSMUST00000002280.11"", ""ENSMUST00000123188.2"", ""ENSMUST00000148288.2"")	Smg9	smg-9 homolog, nonsense mediated mRNA decay factor (C. elegans) [Source:MGI Symbol;Acc:MGI:1919247]	7	protein_coding
ENSMUSG00000002210.12	E022	87.24594429830988	0.005127151076481547	0.020402055206801606	0.8864198918264298	0.965930000349635	15.414442029856616	15.738987791810501	14.936611994033441	15.10426132270969	0.06225055207536201	-0.09391630057010136	-0.06064923006924605	chr7	24120238	24120355	118	+	58	79	115	93	81	98	118	84	92	67	88	93	c(""ENSMUST00000146686.2"", ""ENSMUST00000002280.11"", ""ENSMUST00000123188.2"", ""ENSMUST00000148288.2"")	Smg9	smg-9 homolog, nonsense mediated mRNA decay factor (C. elegans) [Source:MGI Symbol;Acc:MGI:1919247]	7	protein_coding
ENSMUSG00000002210.12	E023	60.0536428968614	0.007537306511853697	0.25695465713997123	0.6122201081332833	0.859932252054885	12.757974960565562	13.21478136795291	12.603475443562488	12.474268450439467	0.10401169314601333	-0.035983048797535666	-0.06640028311729473	chr7	24120356	24120366	11	+	36	51	84	64	63	65	82	58	65	53	53	61	c(""ENSMUST00000146686.2"", ""ENSMUST00000002280.11"")	Smg9	smg-9 homolog, nonsense mediated mRNA decay factor (C. elegans) [Source:MGI Symbol;Acc:MGI:1919247]	7	protein_coding
ENSMUSG00000002210.12	E024	98.24460424734158	0.005419653588198892	0.2538998113321611	0.6143423884908231	0.8607129763913489	16.261436408749063	16.767244892827975	15.286716986933016	16.420695659438408	0.09189888764706655	-0.18483025778346374	0.029217020388823123	chr7	24120545	24120689	145	+	74	87	120	90	104	92	140	98	98	99	81	114	c(""ENSMUST00000146686.2"", ""ENSMUST00000002280.11"")	Smg9	smg-9 homolog, nonsense mediated mRNA decay factor (C. elegans) [Source:MGI Symbol;Acc:MGI:1919247]	7	protein_coding
ENSMUSG00000002210.12	E025	127.04511043056522	0.0070270850550795	0.5790188786246233	0.4466971463312921	0.7709707891627877	18.746648675153835	18.66422151474066	17.359137766030614	18.35605130142187	-0.013362475662373363	-0.23240493486956915	-0.0637985326706838	chr7	24121725	24122064	340	+	112	130	135	108	130	135	179	121	121	145	98	126	c(""ENSMUST00000146686.2"", ""ENSMUST00000002280.11"")	Smg9	smg-9 homolog, nonsense mediated mRNA decay factor (C. elegans) [Source:MGI Symbol;Acc:MGI:1919247]	7	protein_coding
ENSMUSG00000002210.12	E026	33.72057725332941	0.018304747235257345	0.39469567679230977	0.5298414240814303	NA	9.111613851686855	10.133888102273445	8.480586054425785	10.424462832901526	0.31098214985608585	-0.20943563532440024	0.39381635390934644	chr7	24122065	24122203	139	+	33	34	18	26	28	32	46	37	36	48	29	38	ENSMUST00000002280.11	Smg9	smg-9 homolog, nonsense mediated mRNA decay factor (C. elegans) [Source:MGI Symbol;Acc:MGI:1919247]	7	protein_coding
ENSMUSG00000002221.12	E001	152.4067744368429	0.0068677159996886495	0.020859578487517183	0.8851621488682724	0.9655257930869257	19.516730378287903	20.17523812258372	19.64246407500535	20.520920458896043	0.10123186595369393	0.019562298722537896	0.1532008734428283	chr5	27945078	27947501	2424	-	118	146	133	128	203	192	176	144	165	157	156	141	ENSMUST00000002291.12	Paxip1	PAX interacting (with transcription-activation domain) protein 1 [Source:MGI Symbol;Acc:MGI:1890430]	5	protein_coding
ENSMUSG00000002221.12	E002	19.43963894359075	0.05196545936657348	0.01889456302305348	0.8906691875800472	NA	7.445068786981679	8.080880125458961	6.476424775421876	7.349332426029065	0.23854557792187947	-0.4050325981474958	-0.03764401224902869	chr5	27949083	27949112	30	-	8	24	24	13	17	24	28	14	32	12	14	30	ENSMUST00000197625.2	Paxip1	PAX interacting (with transcription-activation domain) protein 1 [Source:MGI Symbol;Acc:MGI:1890430]	5	protein_coding
ENSMUSG00000002221.12	E003	125.31744479593694	0.004843979382689988	0.15895045803554808	0.6901246481787273	0.8946254218549579	18.17215497553947	18.924383033864018	17.77401741556308	18.044097645726538	0.12289595053658875	-0.06692789025861323	-0.02137981457515359	chr5	27949113	27949173	61	-	84	145	114	117	151	154	176	116	136	103	111	134	c(""ENSMUST00000197625.2"", ""ENSMUST00000002291.12"")	Paxip1	PAX interacting (with transcription-activation domain) protein 1 [Source:MGI Symbol;Acc:MGI:1890430]	5	protein_coding
ENSMUSG00000002221.12	E004	110.86663607471836	0.003373568283089252	0.23544926709928404	0.6275123894032699	0.8664192436717237	17.58198439647967	17.85864564439744	16.229965318133154	17.072374345001762	0.04711122163992165	-0.2404960132012759	-0.08858325066612771	chr5	27949255	27949330	76	-	77	130	113	98	120	131	154	105	120	90	102	118	c(""ENSMUST00000197625.2"", ""ENSMUST00000002291.12"")	Paxip1	PAX interacting (with transcription-activation domain) protein 1 [Source:MGI Symbol;Acc:MGI:1890430]	5	protein_coding
ENSMUSG00000002221.12	E005	108.23151953062566	0.0040643497523971854	0.03289127873705411	0.8560853832887725	0.9567057826692257	16.699961129032573	17.303177746819316	16.75573326209063	17.148210716330667	0.1067005191323851	0.010012884300509839	0.07961944034397916	chr5	27949419	27949553	135	-	79	99	109	117	123	132	147	93	115	90	99	124	c(""ENSMUST00000197625.2"", ""ENSMUST00000002291.12"")	Paxip1	PAX interacting (with transcription-activation domain) protein 1 [Source:MGI Symbol;Acc:MGI:1890430]	5	protein_coding
ENSMUSG00000002221.12	E006	113.29552552588075	0.0038211541923707025	0.8693766305040924	0.3511279414696202	0.7045053978270495	17.74265764277763	17.261912537095554	16.82965594571357	17.481900772716926	-0.08279885414287413	-0.159072803516481	-0.04465167915007573	chr5	27953812	27953912	101	-	85	111	130	124	119	132	133	117	102	89	112	125	c(""ENSMUST00000197625.2"", ""ENSMUST00000002291.12"")	Paxip1	PAX interacting (with transcription-activation domain) protein 1 [Source:MGI Symbol;Acc:MGI:1890430]	5	protein_coding
ENSMUSG00000002221.12	E007	130.0752861020837	0.0015250408373520428	1.4949101053193488	0.22145618932839986	0.5897381776674286	18.833277036660476	17.716701825455132	18.616791875424894	18.754859062837497	-0.18492420502936557	-0.03506206808195689	-0.012658348451970447	chr5	27955961	27956129	169	-	100	124	145	150	157	157	148	126	99	119	132	126	c(""ENSMUST00000197625.2"", ""ENSMUST00000002291.12"")	Paxip1	PAX interacting (with transcription-activation domain) protein 1 [Source:MGI Symbol;Acc:MGI:1890430]	5	protein_coding
ENSMUSG00000002221.12	E008	2.7809970257130834	0.20356080120095907	0.5940065972659454	0.4408739612344987	NA	3.4040609785187144	2.788274554014734	1.9737240003821341	2.6362381388562	-0.5765774428020256	-1.5743051442070317	-0.7385362691811084	chr5	27956130	27956293	164	-	8	2	1	1	3	1	5	1	3	4	0	3	ENSMUST00000197625.2	Paxip1	PAX interacting (with transcription-activation domain) protein 1 [Source:MGI Symbol;Acc:MGI:1890430]	5	protein_coding
ENSMUSG00000002221.12	E009	122.12772883639012	0.0016474037780332379	0.33723758722214825	0.5614280954588369	0.8348684924108539	17.832663579248006	17.003204109462374	18.643243234401197	18.384925366231485	-0.1435086814595481	0.13447486125763142	0.09220623087924995	chr5	27957742	27957844	103	-	90	117	122	136	166	164	147	111	85	97	139	126	ENSMUST00000002291.12	Paxip1	PAX interacting (with transcription-activation domain) protein 1 [Source:MGI Symbol;Acc:MGI:1890430]	5	protein_coding
ENSMUSG00000002221.12	E010	105.94448543999738	0.0035508039958917223	1.3375983099183202	0.2474579555463525	0.6165025619475385	16.747122609644208	15.705136304925773	17.26053160560575	17.5112388228726	-0.19247414551784114	0.09080120721280238	0.13424335582750313	chr5	27959483	27959553	71	-	73	105	111	110	154	133	135	97	60	89	124	114	ENSMUST00000002291.12	Paxip1	PAX interacting (with transcription-activation domain) protein 1 [Source:MGI Symbol;Acc:MGI:1890430]	5	protein_coding
ENSMUSG00000002221.12	E011	92.7622351231621	0.010694025740190434	0.06617877050769039	0.7969839755912279	0.9362448590507344	15.801353398185753	15.15829504335828	16.210759263051713	15.910042386603692	-0.12407650743456689	0.07656744966358442	0.020505139304759723	chr5	27961951	27961994	44	-	63	79	115	103	146	99	129	88	56	72	107	89	ENSMUST00000002291.12	Paxip1	PAX interacting (with transcription-activation domain) protein 1 [Source:MGI Symbol;Acc:MGI:1890430]	5	protein_coding
ENSMUSG00000002221.12	E012	144.29785862012915	0.004231236479757862	0.08336755314761035	0.7727846367163894	0.9265503899692314	19.667987150009168	18.909786021889587	19.900121758436967	19.436515169519964	-0.11957252989738176	0.03578291448148718	-0.036058999562934346	chr5	27963429	27963613	185	-	106	135	164	155	220	160	207	127	98	130	141	135	ENSMUST00000002291.12	Paxip1	PAX interacting (with transcription-activation domain) protein 1 [Source:MGI Symbol;Acc:MGI:1890430]	5	protein_coding
ENSMUSG00000002221.12	E013	115.92401224018094	0.003932175015197483	0.10069411962015806	0.7509982481204054	0.9188181586647441	17.663138906641123	16.742196487727767	18.432721113603705	17.07570496767883	-0.1611717413767373	0.12889362672688076	-0.10188563338256884	chr5	27964368	27964489	122	-	96	125	101	145	169	140	148	109	76	111	99	99	ENSMUST00000002291.12	Paxip1	PAX interacting (with transcription-activation domain) protein 1 [Source:MGI Symbol;Acc:MGI:1890430]	5	protein_coding
ENSMUSG00000002221.12	E014	3.3177689369036805	0.11623979852613242	0.11899148219669087	0.7301308927512371	NA	3.3385092100255633	3.167624225529565	2.801304457718274	2.964865124097301	-0.1518414967432895	-0.5069101827611022	-0.3429747271376564	chr5	27964730	27964970	241	-	3	7	1	3	3	4	10	1	1	2	3	4	ENSMUST00000196641.2	Paxip1	PAX interacting (with transcription-activation domain) protein 1 [Source:MGI Symbol;Acc:MGI:1890430]	5	protein_coding
ENSMUSG00000002221.12	E015	118.50347043601485	0.0040889558621891205	0.08307293428333651	0.7731754643461416	0.9267659204890111	17.402102071127757	17.728673177596704	17.842682394068902	17.863378199515708	0.05605869310886025	0.07540727633762767	0.07890747355216554	chr5	27964971	27965108	138	-	80	125	108	134	140	150	149	116	108	116	93	131	c(""ENSMUST00000002291.12"", ""ENSMUST00000196641.2"")	Paxip1	PAX interacting (with transcription-activation domain) protein 1 [Source:MGI Symbol;Acc:MGI:1890430]	5	protein_coding
ENSMUSG00000002221.12	E016	102.02188060935921	0.0034817960069283556	1.0246618388492834	0.311415754389485	0.6727734352476231	16.013949171074785	16.941549453926427	16.536328188680187	16.336367170730085	0.1689090785442131	0.0961999923524548	0.059712627759582304	chr5	27966575	27966670	96	-	71	101	91	115	123	124	123	103	112	100	90	92	c(""ENSMUST00000002291.12"", ""ENSMUST00000196641.2"")	Paxip1	PAX interacting (with transcription-activation domain) protein 1 [Source:MGI Symbol;Acc:MGI:1890430]	5	protein_coding
ENSMUSG00000002221.12	E017	86.16138598004396	0.004411780694188551	3.784084654401255	0.051742203829386185	0.32618592432126825	14.352491433958463	16.037957529359247	15.483664100505052	14.892394711844261	0.33117461056309416	0.22600675261269032	0.10987880071722422	chr5	27970136	27970230	95	-	51	82	77	95	95	126	115	88	99	78	76	79	c(""ENSMUST00000002291.12"", ""ENSMUST00000196641.2"")	Paxip1	PAX interacting (with transcription-activation domain) protein 1 [Source:MGI Symbol;Acc:MGI:1890430]	5	protein_coding
ENSMUSG00000002221.12	E018	99.01976276720384	0.005029326287911922	0.5346543879375076	0.46465660430339806	0.7818865829031043	15.822213433718701	16.345523044964878	16.533389111893683	16.142839738447762	0.09743347431272209	0.13170780259035286	0.06004456972754646	chr5	27970589	27970735	147	-	79	87	90	120	104	137	119	99	96	96	88	91	c(""ENSMUST00000002291.12"", ""ENSMUST00000196641.2"")	Paxip1	PAX interacting (with transcription-activation domain) protein 1 [Source:MGI Symbol;Acc:MGI:1890430]	5	protein_coding
ENSMUSG00000002221.12	E019	208.85867489106042	0.004733658245889813	0.21237669583413776	0.6449109178548545	0.8739059954124809	23.80305616218331	22.22773446482232	23.67607234106535	22.651542951224982	-0.21272455355949837	-0.0166927671217465	-0.15425012508238645	chr5	27970736	27971288	553	-	178	217	212	275	228	265	275	167	165	180	199	183	ENSMUST00000002291.12	Paxip1	PAX interacting (with transcription-activation domain) protein 1 [Source:MGI Symbol;Acc:MGI:1890430]	5	protein_coding
ENSMUSG00000002221.12	E020	181.1474008782385	0.0018329489532917607	0.8301177596605953	0.3622384797846697	0.7118815008323566	22.234031797925496	21.997980543827182	21.8089415110894	20.58694098788044	-0.03298137006747037	-0.05961703319569445	-0.23684862099153214	chr5	27977002	27977476	475	-	160	181	183	198	222	229	277	162	154	141	171	147	ENSMUST00000002291.12	Paxip1	PAX interacting (with transcription-activation domain) protein 1 [Source:MGI Symbol;Acc:MGI:1890430]	5	protein_coding
ENSMUSG00000002221.12	E021	92.35457208792155	0.006958850389022397	0.6285146552785079	0.4279006720468852	0.7582489816071055	15.53419660194075	16.398556619659146	15.646811443023168	15.440479613336592	0.1620560304719021	0.02158198610089368	-0.018071819262287292	chr5	27977477	27977622	146	-	70	74	103	79	141	105	141	93	85	78	102	71	c(""ENSMUST00000002291.12"", ""ENSMUST00000196734.2"")	Paxip1	PAX interacting (with transcription-activation domain) protein 1 [Source:MGI Symbol;Acc:MGI:1890430]	5	protein_coding
ENSMUSG00000002221.12	E022	77.30231390866382	0.013054018949048066	0.9429001551496015	0.3315331103501868	0.6893699224435343	14.2633172838419	14.652286845788382	13.460834352387224	15.404287047075584	0.08000475138282415	-0.17177807477433849	0.22918162549068466	chr5	27980564	27980677	114	-	51	63	94	54	106	79	111	86	56	96	86	66	c(""ENSMUST00000002291.12"", ""ENSMUST00000196734.2"")	Paxip1	PAX interacting (with transcription-activation domain) protein 1 [Source:MGI Symbol;Acc:MGI:1890430]	5	protein_coding
ENSMUSG00000002221.12	E023	50.65984494576173	0.00422653083093243	0.1623425981993023	0.6870088380549119	0.8929175072351924	11.10070118179	11.936179178571464	11.36255977726745	12.671423771933306	0.2134489429317865	0.06851776612053939	0.3897463263643566	chr5	27986420	27986446	27	-	31	45	48	41	63	64	78	54	34	63	54	50	c(""ENSMUST00000002291.12"", ""ENSMUST00000196734.2"")	Paxip1	PAX interacting (with transcription-activation domain) protein 1 [Source:MGI Symbol;Acc:MGI:1890430]	5	protein_coding
ENSMUSG00000002221.12	E024	52.43592678443993	0.003206097327654488	0.2941330220281202	0.5875840848137674	0.8478226725895005	11.741859919647453	11.979322238783723	11.662290903893094	12.478089094609174	0.05896107072365098	-0.020013063172938494	0.17923978044369804	chr5	27986447	27986483	37	-	35	52	52	46	63	68	77	54	36	58	55	49	c(""ENSMUST00000002291.12"", ""ENSMUST00000196734.2"", ""ENSMUST00000199993.5"")	Paxip1	PAX interacting (with transcription-activation domain) protein 1 [Source:MGI Symbol;Acc:MGI:1890430]	5	protein_coding
ENSMUSG00000002221.12	E025	11.492354985837615	0.016634680780139504	5.162844037321037	0.023075081626517467	NA	5.218952131485722	6.4860819405204495	5.99562803857043	4.73796128592997	0.6303183138074151	0.4021480224963456	-0.2800030573701182	chr5	27988577	27988678	102	-	7	13	7	15	19	12	19	14	15	3	13	7	ENSMUST00000196605.2	Paxip1	PAX interacting (with transcription-activation domain) protein 1 [Source:MGI Symbol;Acc:MGI:1890430]	5	protein_coding
ENSMUSG00000002221.12	E026	12.513548290122705	0.029476485884020336	3.8994795100728368	0.048301069580409986	NA	5.486172076873274	6.6579460685862415	6.258621776259687	4.945542497558023	0.5615710080692962	0.3820134447375292	-0.3005379801434387	chr5	27988679	27988727	49	-	5	14	11	18	22	10	15	22	13	7	11	7	c(""ENSMUST00000196734.2"", ""ENSMUST00000196605.2"")	Paxip1	PAX interacting (with transcription-activation domain) protein 1 [Source:MGI Symbol;Acc:MGI:1890430]	5	protein_coding
ENSMUSG00000002221.12	E027	58.12260158437906	0.011605077038499648	0.007901323945674221	0.9291698144247886	0.9797014146606141	12.275474317107395	13.084206521919569	12.198510526411837	12.8386075481028	0.1884269835005954	-0.018545497124768495	0.13240720208141266	chr5	27988728	27988771	44	-	32	60	61	54	72	68	98	71	33	65	54	52	c(""ENSMUST00000002291.12"", ""ENSMUST00000196734.2"", ""ENSMUST00000196605.2"", ""ENSMUST00000199993.5"")	Paxip1	PAX interacting (with transcription-activation domain) protein 1 [Source:MGI Symbol;Acc:MGI:1890430]	5	protein_coding
ENSMUSG00000002221.12	E028	1.857421424624041	0.12846139220400504	7.999697558186796	0.0046785163675770874	NA	2.832241443583044	0.9337914283714355	1.534808729113493	2.9997111678455326	-3.203060990184908	-1.7689729159239098	0.16596587644802785	chr5	27991543	27993640	2098	-	1	3	4	1	1	1	1	0	0	6	3	0	ENSMUST00000199714.2	Paxip1	PAX interacting (with transcription-activation domain) protein 1 [Source:MGI Symbol;Acc:MGI:1890430]	5	protein_coding
ENSMUSG00000002221.12	E029	69.83298395815696	0.01429344045521477	0.020197491145665936	0.886986897190507	0.9661425101590686	13.159866174235233	13.90290032833741	13.695494508059454	14.249802410158836	0.16272640097653657	0.1181494438973294	0.23589891618257308	chr5	27993641	27993775	135	-	43	71	62	61	100	86	104	82	42	83	78	50	c(""ENSMUST00000199714.2"", ""ENSMUST00000196734.2"", ""ENSMUST00000196605.2"", ""ENSMUST00000199993.5"", ""ENSMUST00000002291.12"")	Paxip1	PAX interacting (with transcription-activation domain) protein 1 [Source:MGI Symbol;Acc:MGI:1890430]	5	protein_coding
ENSMUSG00000002221.12	E030	5.426981143621743	0.17288827588192376	1.1293083468943337	0.2879229178186502	NA	3.3956314891801185	3.689799073644849	2.801921497554247	5.111303271538716	0.24016684909071584	-0.5553073163204139	1.1831180067104548	chr5	27993776	27995371	1596	-	8	1	2	3	3	4	3	10	2	14	8	4	ENSMUST00000199714.2	Paxip1	PAX interacting (with transcription-activation domain) protein 1 [Source:MGI Symbol;Acc:MGI:1890430]	5	protein_coding
ENSMUSG00000002221.12	E031	50.130674038521086	0.004642459623329542	0.5887237326486456	0.4429130681630601	0.7684507276603391	11.897958604635875	12.137398911517536	11.725875951276734	11.116310656414186	0.05870651139159033	-0.0428958686294898	-0.19987454583170727	chr5	27996197	27996381	185	-	32	56	55	47	63	69	83	53	36	42	52	34	c(""ENSMUST00000002291.12"", ""ENSMUST00000196734.2"", ""ENSMUST00000196605.2"")	Paxip1	PAX interacting (with transcription-activation domain) protein 1 [Source:MGI Symbol;Acc:MGI:1890430]	5	protein_coding
ENSMUSG00000002221.12	E032	24.439882541710144	0.011390468195670784	0.41382911629281693	0.5200323676127959	NA	8.484156220782197	8.424235081053752	7.673901380355304	8.368112898640533	-0.020665527350854695	-0.2923947860161489	-0.04015185903797214	chr5	27996382	27996393	12	-	17	23	32	16	31	29	40	22	20	21	34	17	c(""ENSMUST00000002291.12"", ""ENSMUST00000196734.2"")	Paxip1	PAX interacting (with transcription-activation domain) protein 1 [Source:MGI Symbol;Acc:MGI:1890430]	5	protein_coding
ENSMUSG00000002221.12	E033	22.610013953787334	0.011659850668306724	0.6046940708803561	0.4367926094396387	NA	8.721309879938403	8.074101543773622	7.212771832214457	7.5185514563532365	-0.22478810569697316	-0.5530732785393013	-0.4323170256713569	chr5	27996394	27996524	131	-	21	22	33	15	25	27	34	20	21	17	29	12	ENSMUST00000002291.12	Paxip1	PAX interacting (with transcription-activation domain) protein 1 [Source:MGI Symbol;Acc:MGI:1890430]	5	protein_coding
ENSMUSG00000002221.12	E034	7.915880986708198	0.08293330010455077	0.20862906349125865	0.6478440583979352	NA	5.2826501195519455	4.769034105738953	4.789119465427504	3.7058220847488457	-0.29622424866833885	-0.28405688923228567	-1.0259422572754464	chr5	27996525	27996548	24	-	5	7	16	11	5	13	12	2	12	4	7	3	c(""ENSMUST00000002291.12"", ""ENSMUST00000199993.5"")	Paxip1	PAX interacting (with transcription-activation domain) protein 1 [Source:MGI Symbol;Acc:MGI:1890430]	5	protein_coding
ENSMUSG00000002221.12	E035	7.307515142269033	0.025376206672281593	0.0027764042976627934	0.9579776350803895	NA	5.208836907829465	4.379168923933449	4.513217951068242	3.8324884487605146	-0.5022952275142232	-0.4150437278774217	-0.8879986833842803	chr5	27996549	27996689	141	-	5	10	12	8	6	12	12	2	8	4	6	5	ENSMUST00000199993.5	Paxip1	PAX interacting (with transcription-activation domain) protein 1 [Source:MGI Symbol;Acc:MGI:1890430]	5	protein_coding
ENSMUSG00000002222.15	E001	150.04678312337145	0.018280627446478057	0.34288410687548776	0.5581691728022726	0.8331846529960769	20.955707454199214	19.64561062073058	19.280634322165838	19.339808905907518	-0.19742523072865747	-0.25451595127748217	-0.24519418319135156	chr6	71365618	71365870	253	-	148	130	166	123	232	150	158	151	172	110	131	151	ENSMUST00000002292.15	Rmnd5a	required for meiotic nuclear division 5 homolog A [Source:MGI Symbol;Acc:MGI:1915727]	6	protein_coding
ENSMUSG00000002222.15	E002	2190.0398709257993	0.005025336393246844	2.2947089987715685	0.12981553882111577	0.4776164284284664	62.37550272631563	59.782345403297676	59.4175242219174	59.97823668214547	-0.18335475700678217	-0.20940495148202132	-0.16939402030495643	chr6	71365871	71367450	1580	-	1877	2234	2269	2123	2869	2392	2839	2155	2087	1823	1887	2173	c(""ENSMUST00000002292.15"", ""ENSMUST00000149415.2"")	Rmnd5a	required for meiotic nuclear division 5 homolog A [Source:MGI Symbol;Acc:MGI:1915727]	6	protein_coding
ENSMUSG00000002222.15	E003	1156.7309334724441	2.896534241017022e-4	0.1680212398787546	0.6818764151583054	0.8909689100589648	48.27363522714851	47.819685122106996	48.06004393948062	48.402482298826044	-0.03594505008897109	-0.01688967027068422	0.010168911061583685	chr6	71367451	71368317	867	-	816	1192	1094	1186	1498	1407	1688	1154	996	914	1098	1227	c(""ENSMUST00000144081.8"", ""ENSMUST00000149415.2"", ""ENSMUST00000002292.15"")	Rmnd5a	required for meiotic nuclear division 5 homolog A [Source:MGI Symbol;Acc:MGI:1915727]	6	protein_coding
ENSMUSG00000002222.15	E004	858.5854466954867	5.587294723556184e-4	0.037632215966198146	0.8461835185396317	0.9535492301379965	42.96086893788474	42.61295688778718	42.83234028749071	43.13827943240818	-0.02946374737974189	-0.010867672418035212	0.014968313977158587	chr6	71368318	71368961	644	-	556	888	857	919	1124	996	1279	830	750	678	814	915	c(""ENSMUST00000144081.8"", ""ENSMUST00000149415.2"", ""ENSMUST00000002292.15"", ""ENSMUST00000140696.2"")	Rmnd5a	required for meiotic nuclear division 5 homolog A [Source:MGI Symbol;Acc:MGI:1915727]	6	protein_coding
ENSMUSG00000002222.15	E005	966.3510797315924	0.001177793794151688	0.02771626784488035	0.8677776201877357	0.9599524606234563	45.0138533146045	44.35499309682025	45.130832798323965	45.176726932407064	-0.05436261200599013	0.009603113009506004	0.013366704503312121	chr6	71368962	71370086	1125	-	611	1041	945	1027	1264	1179	1448	871	856	756	931	1022	c(""ENSMUST00000144081.8"", ""ENSMUST00000002292.15"")	Rmnd5a	required for meiotic nuclear division 5 homolog A [Source:MGI Symbol;Acc:MGI:1915727]	6	protein_coding
ENSMUSG00000002222.15	E006	314.9516473446832	0.003031433246565903	0.01734651818077282	0.8952166961792597	0.9688632645353673	28.134890838527937	28.334022782627486	27.349287138966858	28.129049838762143	0.022682188187486574	-0.09076101013681814	-6.672559061300376e-4	chr6	71370087	71370172	86	-	203	367	281	342	385	332	510	293	297	253	272	355	c(""ENSMUST00000144081.8"", ""ENSMUST00000149415.2"", ""ENSMUST00000002292.15"", ""ENSMUST00000140696.2"")	Rmnd5a	required for meiotic nuclear division 5 homolog A [Source:MGI Symbol;Acc:MGI:1915727]	6	protein_coding
ENSMUSG00000002222.15	E007	1.1559782616884364	0.15991774173522083	0.040161141541602774	0.8411658443607526	NA	2.2729578654721223	1.8263816019206303	1.5358995917233074	1.4228798010318116	-0.6315538431646922	-1.1315697364202022	-1.3521809125880337	chr6	71371444	71371608	165	-	0	2	3	1	0	2	1	3	0	1	0	1	ENSMUST00000123947.2	Rmnd5a	required for meiotic nuclear division 5 homolog A [Source:MGI Symbol;Acc:MGI:1915727]	6	protein_coding
ENSMUSG00000002222.15	E008	380.157078182148	0.004307485837221719	0.0030914983282173125	0.9556594735150779	0.9878027775789681	31.22025810472701	30.420416634762972	30.118656599232963	29.860434457059824	-0.08506612218720555	-0.11760706706277979	-0.14565439391553348	chr6	71371609	71371763	155	-	273	458	344	434	427	449	604	349	341	266	320	423	c(""ENSMUST00000149415.2"", ""ENSMUST00000002292.15"", ""ENSMUST00000140696.2"", ""ENSMUST00000144081.8"", ""ENSMUST00000123947.2"")	Rmnd5a	required for meiotic nuclear division 5 homolog A [Source:MGI Symbol;Acc:MGI:1915727]	6	protein_coding
ENSMUSG00000002222.15	E009	0.6633113394049929	0.5015500528913314	0.6327051581894523	0.4263647769737448	NA	0.03326687791714278	1.886688706860781	1.2585652650102048	1.4124218614284842	11.652007322292778	10.483435375236475	10.816304624534562	chr6	71373058	71373171	114	-	0	0	0	1	1	0	0	0	4	0	1	1	c(""ENSMUST00000144081.8"", ""ENSMUST00000140696.2"")	Rmnd5a	required for meiotic nuclear division 5 homolog A [Source:MGI Symbol;Acc:MGI:1915727]	6	protein_coding
ENSMUSG00000002222.15	E010	0.5770153960020555	0.628653273798984	0.13132624433825413	0.7170608872794394	NA	0.0332822687140748	1.8958068025243335	0.8795434042062737	1.4108221276874957	11.664591121664852	9.448022102671118	10.811699164248182	chr6	71373172	71373266	95	-	0	0	0	0	1	0	0	0	4	0	1	1	ENSMUST00000144081.8	Rmnd5a	required for meiotic nuclear division 5 homolog A [Source:MGI Symbol;Acc:MGI:1915727]	6	protein_coding
ENSMUSG00000002222.15	E011	291.14158274482946	0.005393447198252701	0.08328311793985677	0.7728965679408092	0.9265907048590533	27.762911565076806	27.37090707267538	26.681676849823916	26.126303095154398	-0.04551817959134752	-0.1268467209237123	-0.19363891512169573	chr6	71373836	71373938	103	-	217	325	283	342	315	341	501	279	247	194	232	324	c(""ENSMUST00000002292.15"", ""ENSMUST00000149415.2"", ""ENSMUST00000123947.2"")	Rmnd5a	required for meiotic nuclear division 5 homolog A [Source:MGI Symbol;Acc:MGI:1915727]	6	protein_coding
ENSMUSG00000002222.15	E012	22.744781642519186	0.05143445615172168	5.808664448610045	0.01594740096063765	NA	9.36902568502147	6.962017076602308	6.513588605342235	8.42673625059463	-0.8651121695583806	-1.0584982702068308	-0.3094002120014947	chr6	71373939	71374182	244	-	32	18	34	19	15	20	31	10	19	30	26	14	ENSMUST00000123947.2	Rmnd5a	required for meiotic nuclear division 5 homolog A [Source:MGI Symbol;Acc:MGI:1915727]	6	protein_coding
ENSMUSG00000002222.15	E013	340.3158616547639	0.002338415146588809	0.4146800308848242	0.5196036135782434	0.8132973626983582	29.24849874989583	29.214960691223595	28.960204385082164	28.43181737866192	-0.003716438073851691	-0.03205692754168865	-0.0914722722467971	chr6	71375345	71375510	166	-	234	369	324	396	400	406	566	327	288	258	289	354	c(""ENSMUST00000002292.15"", ""ENSMUST00000149415.2"")	Rmnd5a	required for meiotic nuclear division 5 homolog A [Source:MGI Symbol;Acc:MGI:1915727]	6	protein_coding
ENSMUSG00000002222.15	E014	368.92787133761715	0.001866352281963296	1.8783268889173428	0.1705244296219756	0.5335759060954095	29.393932850496313	30.778292402691278	29.973699238646162	29.987396864817526	0.1500124232896045	0.06347880226856972	0.06496693705654799	chr6	71376111	71376277	167	-	253	344	339	405	474	423	628	401	298	291	347	377	c(""ENSMUST00000002292.15"", ""ENSMUST00000149415.2"")	Rmnd5a	required for meiotic nuclear division 5 homolog A [Source:MGI Symbol;Acc:MGI:1915727]	6	protein_coding
ENSMUSG00000002222.15	E015	329.544129353455	0.002425986986641694	3.760412566016214	0.05247962826005992	0.32801550535517626	27.58678348767505	28.653107008543657	29.542438750585788	28.39314567503115	0.1218678709796599	0.22078094392924008	0.092495980717473	chr6	71390234	71390334	101	-	215	287	311	367	492	404	522	352	254	254	319	325	ENSMUST00000002292.15	Rmnd5a	required for meiotic nuclear division 5 homolog A [Source:MGI Symbol;Acc:MGI:1915727]	6	protein_coding
ENSMUSG00000002222.15	E016	323.9814973000381	0.002128764820627247	5.2688965018576255	0.021709770583376142	0.22844261240132877	27.166953835826845	29.054031291121717	28.851902759469198	28.30301806444821	0.21577737669247554	0.19320904963453778	0.13128544051459912	chr6	71391769	71391903	135	-	187	312	288	329	425	445	512	375	272	250	302	340	ENSMUST00000002292.15	Rmnd5a	required for meiotic nuclear division 5 homolog A [Source:MGI Symbol;Acc:MGI:1915727]	6	protein_coding
ENSMUSG00000002222.15	E017	296.34001708519844	0.006552521566343715	3.0578574681413215	0.08034754949746176	0.3926358558001051	25.936719058194114	28.165534425379633	27.583763876803133	27.161923848640313	0.2629227500947895	0.1959696267051143	0.14670642678347434	chr6	71406002	71406144	143	-	155	312	247	278	367	443	469	336	276	228	306	280	ENSMUST00000002292.15	Rmnd5a	required for meiotic nuclear division 5 homolog A [Source:MGI Symbol;Acc:MGI:1915727]	6	protein_coding
ENSMUSG00000002222.15	E018	261.03827702259247	0.018882913959975805	2.4321758754177267	0.11886780123374906	0.46135826492432813	23.981877235673622	26.285891036132057	26.85646138785944	25.513773389385094	0.2888191737197534	0.3570848545357084	0.1944702253799786	chr6	71416982	71417621	640	-	115	290	201	222	362	451	440	255	243	210	285	212	ENSMUST00000002292.15	Rmnd5a	required for meiotic nuclear division 5 homolog A [Source:MGI Symbol;Acc:MGI:1915727]	6	protein_coding
ENSMUSG00000002227.16	E001	70.43662973438303	0.004660957507761673	0.6170949534279941	0.43212887238656805	0.7608714877652792	12.931210370112126	13.316942531858501	13.598353956473886	15.016752477908213	0.08694883662999242	0.14888590100705112	0.44372882569561956	chr3	104702152	104702556	405	-	82	62	64	64	92	70	71	63	71	67	68	71	c(""ENSMUST00000166979.8"", ""ENSMUST00000002297.12"", ""ENSMUST00000106775.8"", ""ENSMUST00000106774.8"", ""ENSMUST00000168015.8"")	Mov10	Mov10 RISC complex RNA helicase [Source:MGI Symbol;Acc:MGI:97054]	3	protein_coding
ENSMUSG00000002227.16	E002	74.14762450977516	0.009513797060529877	0.6780607580555795	0.41025529593576454	0.7463658776077939	13.296667421886326	14.098735085015022	13.393220725762816	15.446116752249537	0.17363923547532778	0.02142046139262277	0.44538971834801	chr3	104702641	104702762	122	-	90	69	60	63	87	69	71	72	85	73	73	72	c(""ENSMUST00000166979.8"", ""ENSMUST00000002297.12"", ""ENSMUST00000106775.8"", ""ENSMUST00000106774.8"", ""ENSMUST00000168015.8"")	Mov10	Mov10 RISC complex RNA helicase [Source:MGI Symbol;Acc:MGI:97054]	3	protein_coding
ENSMUSG00000002227.16	E003	66.8940157492984	0.007993676367873032	0.6946637088367424	0.4045825959636526	0.7423248693330288	12.885957232224428	13.842465415817955	12.301918209532246	14.364291500356657	0.2119992648513822	-0.13694002848629783	0.32187639579983696	chr3	104703010	104703098	89	-	81	62	63	54	80	50	68	73	79	57	72	59	c(""ENSMUST00000166979.8"", ""ENSMUST00000002297.12"", ""ENSMUST00000106775.8"", ""ENSMUST00000106774.8"", ""ENSMUST00000168015.8"")	Mov10	Mov10 RISC complex RNA helicase [Source:MGI Symbol;Acc:MGI:97054]	3	protein_coding
ENSMUSG00000002227.16	E004	58.99135293371253	0.0068460732110962414	0.30171780534863046	0.5828075099199435	0.8455036314102229	12.53599241344368	13.076733212350774	11.673331892590241	12.862527618950509	0.12477682401144818	-0.21013234965570415	0.0759475423089393	chr3	104703176	104703301	126	-	75	62	58	38	82	46	67	65	65	44	53	53	c(""ENSMUST00000166979.8"", ""ENSMUST00000002297.12"", ""ENSMUST00000106775.8"", ""ENSMUST00000106774.8"", ""ENSMUST00000168015.8"")	Mov10	Mov10 RISC complex RNA helicase [Source:MGI Symbol;Acc:MGI:97054]	3	protein_coding
ENSMUSG00000002227.16	E005	52.942555953266094	0.006225343379335746	0.057987276183837366	0.8097058870130123	0.9408727212256115	12.002249134755601	12.146878502197836	11.456063610421538	11.97775501032838	0.0352996707772677	-0.13709467518076046	-0.006018622837554055	chr3	104704083	104704157	75	-	60	67	52	48	66	45	60	66	44	28	53	49	c(""ENSMUST00000166979.8"", ""ENSMUST00000002297.12"", ""ENSMUST00000106775.8"", ""ENSMUST00000106774.8"", ""ENSMUST00000168015.8"")	Mov10	Mov10 RISC complex RNA helicase [Source:MGI Symbol;Acc:MGI:97054]	3	protein_coding
ENSMUSG00000002227.16	E006	61.80038789454822	0.007432066846234834	0.1720999496314164	0.6782522198066948	0.8893036546220281	12.955321977035638	12.920347784124019	12.982657037198223	12.502965062272708	-0.007991034311429779	0.006231326727379027	-0.10498141419109697	chr3	104704286	104704477	192	-	58	85	67	52	86	68	63	75	54	32	52	58	c(""ENSMUST00000166979.8"", ""ENSMUST00000002297.12"", ""ENSMUST00000106775.8"", ""ENSMUST00000106774.8"", ""ENSMUST00000168015.8"")	Mov10	Mov10 RISC complex RNA helicase [Source:MGI Symbol;Acc:MGI:97054]	3	protein_coding
ENSMUSG00000002227.16	E007	61.345109495289385	0.0027160704389009803	0.12872921161383033	0.7197532914371301	0.907225608767031	12.837503312289343	12.337884749589293	13.38888761496787	12.601140200940392	-0.11719589662627072	0.12439612377293674	-0.054890631927944966	chr3	104704591	104704708	118	-	60	76	70	57	81	81	63	58	55	32	60	52	c(""ENSMUST00000166979.8"", ""ENSMUST00000002297.12"", ""ENSMUST00000106775.8"", ""ENSMUST00000106774.8"", ""ENSMUST00000168015.8"")	Mov10	Mov10 RISC complex RNA helicase [Source:MGI Symbol;Acc:MGI:97054]	3	protein_coding
ENSMUSG00000002227.16	E008	66.58357303824732	0.004464879304495735	0.0019354546818703966	0.9649093437622569	0.9906078356922433	13.915422121337116	12.889349725949302	13.59880955597275	12.641014608541354	-0.22681609482938292	-0.06824698594283518	-0.2842895109040491	chr3	104706708	104706924	217	-	72	85	86	61	71	94	80	56	57	34	57	54	c(""ENSMUST00000166979.8"", ""ENSMUST00000002297.12"", ""ENSMUST00000106775.8"", ""ENSMUST00000106774.8"", ""ENSMUST00000168015.8"")	Mov10	Mov10 RISC complex RNA helicase [Source:MGI Symbol;Acc:MGI:97054]	3	protein_coding
ENSMUSG00000002227.16	E009	44.65096624066757	0.016729951846135432	1.1502811121555396	0.2834903107403977	NA	12.097968346437142	10.259893409161762	10.458619421184338	10.314071356521623	-0.48418657806676446	-0.4279622578235527	-0.46875439955443277	chr3	104707014	104707111	98	-	67	49	65	48	32	51	50	29	42	22	36	38	c(""ENSMUST00000166979.8"", ""ENSMUST00000002297.12"", ""ENSMUST00000106775.8"", ""ENSMUST00000106774.8"", ""ENSMUST00000168015.8"")	Mov10	Mov10 RISC complex RNA helicase [Source:MGI Symbol;Acc:MGI:97054]	3	protein_coding
ENSMUSG00000002227.16	E010	44.67078533231279	0.009809942993714554	0.7033459571431422	0.4016616829847748	NA	11.926034909296718	10.553617581256205	10.503840786393553	10.36529291090595	-0.35927619717551806	-0.3731392184508584	-0.4120629568241583	chr3	104707262	104707365	104	-	67	51	58	42	42	49	60	29	40	19	36	42	c(""ENSMUST00000166979.8"", ""ENSMUST00000002297.12"", ""ENSMUST00000106775.8"", ""ENSMUST00000106774.8"", ""ENSMUST00000168015.8"")	Mov10	Mov10 RISC complex RNA helicase [Source:MGI Symbol;Acc:MGI:97054]	3	protein_coding
ENSMUSG00000002227.16	E011	54.36434182780361	0.0036194974354525865	0.0012937975390343581	0.9713067606076841	0.99254323059379	12.510782709031403	12.424231479656754	11.498175037710425	11.570089033375297	-0.020486761205910753	-0.24867154301219685	-0.23033074655215913	chr3	104707591	104707749	159	-	66	73	56	53	54	53	74	49	56	27	45	49	c(""ENSMUST00000166979.8"", ""ENSMUST00000002297.12"", ""ENSMUST00000106775.8"", ""ENSMUST00000106774.8"", ""ENSMUST00000168015.8"")	Mov10	Mov10 RISC complex RNA helicase [Source:MGI Symbol;Acc:MGI:97054]	3	protein_coding
ENSMUSG00000002227.16	E012	54.483257274170555	0.0030174176839651854	0.03565048479811139	0.8502391006613184	0.9548606762125044	12.41298603053113	12.630113202841173	11.306891632338306	11.765844337124577	0.05118330066630339	-0.2748401731417598	-0.15779688019737836	chr3	104708003	104708150	148	-	66	58	68	41	64	50	74	54	57	38	41	46	c(""ENSMUST00000166979.8"", ""ENSMUST00000002297.12"", ""ENSMUST00000106775.8"", ""ENSMUST00000106774.8"", ""ENSMUST00000168015.8"")	Mov10	Mov10 RISC complex RNA helicase [Source:MGI Symbol;Acc:MGI:97054]	3	protein_coding
ENSMUSG00000002227.16	E013	53.2607047657162	0.0030479243066650246	0.07481707348156874	0.7844480648594371	0.9313650785322811	12.538382293870754	12.329724624136176	11.481610726677019	11.09478385468016	-0.049517419691483155	-0.25941608221520873	-0.36014934863528314	chr3	104708273	104708449	177	-	67	58	71	40	68	52	68	56	52	27	43	41	c(""ENSMUST00000166979.8"", ""ENSMUST00000002297.12"", ""ENSMUST00000106775.8"", ""ENSMUST00000106774.8"", ""ENSMUST00000168015.8"")	Mov10	Mov10 RISC complex RNA helicase [Source:MGI Symbol;Acc:MGI:97054]	3	protein_coding
ENSMUSG00000002227.16	E014	52.63801962226809	0.01997721582306586	0.0018523174281028787	0.9656707979082688	0.9908022779974702	12.924963112489138	11.60458133922991	11.720220311940778	10.655258462202596	-0.31777398552563696	-0.2885934679915181	-0.5684997060696562	chr3	104708714	104708868	155	-	84	51	71	37	70	61	60	56	39	21	29	53	c(""ENSMUST00000166979.8"", ""ENSMUST00000002297.12"", ""ENSMUST00000106775.8"", ""ENSMUST00000106774.8"", ""ENSMUST00000168015.8"")	Mov10	Mov10 RISC complex RNA helicase [Source:MGI Symbol;Acc:MGI:97054]	3	protein_coding
ENSMUSG00000002227.16	E015	48.40430157458576	0.019332734217627972	0.04174515749605234	0.8381063195955871	0.950965223867302	11.847265446553436	11.511857799913088	10.914950355010362	11.18366177718373	-0.08452278598419216	-0.2409832505138727	-0.1695535242280748	chr3	104709742	104709910	169	-	56	69	49	43	56	45	57	49	46	20	30	64	c(""ENSMUST00000166979.8"", ""ENSMUST00000002297.12"", ""ENSMUST00000106775.8"", ""ENSMUST00000106774.8"", ""ENSMUST00000168015.8"")	Mov10	Mov10 RISC complex RNA helicase [Source:MGI Symbol;Acc:MGI:97054]	3	protein_coding
ENSMUSG00000002227.16	E016	42.36699949993421	0.027020781836708016	0.17526380368127548	0.6754754505937438	NA	10.843903896626585	10.96248625741228	10.52080596886168	10.290906361189641	0.03192842026656528	-0.08873792797105118	-0.15350037282042184	chr3	104710109	104710243	135	-	56	56	32	37	55	42	55	38	45	22	20	54	c(""ENSMUST00000166979.8"", ""ENSMUST00000002297.12"", ""ENSMUST00000106775.8"", ""ENSMUST00000106774.8"", ""ENSMUST00000168015.8"")	Mov10	Mov10 RISC complex RNA helicase [Source:MGI Symbol;Acc:MGI:97054]	3	protein_coding
ENSMUSG00000002227.16	E017	53.80446293954788	0.011440822413649817	0.47335592611455013	0.49144732339701275	0.7966719517154147	12.2376568037174	11.244826421708424	12.284716979613137	12.276781620756665	-0.24905925949562402	0.01131836252462115	0.009412754781726207	chr3	104711447	104711701	255	-	61	74	51	36	76	73	61	39	46	32	41	64	c(""ENSMUST00000166979.8"", ""ENSMUST00000002297.12"", ""ENSMUST00000106775.8"", ""ENSMUST00000106774.8"", ""ENSMUST00000168015.8"")	Mov10	Mov10 RISC complex RNA helicase [Source:MGI Symbol;Acc:MGI:97054]	3	protein_coding
ENSMUSG00000002227.16	E018	26.004075140192235	0.023956078595902115	0.42302519029652785	0.5154313800578962	NA	8.5857866868688	7.314601692762579	9.075693480801448	8.588041356031312	-0.46662316682467164	0.16194699373343546	7.658169567701378e-4	chr3	104711702	104711708	7	-	25	36	30	19	36	45	32	21	9	18	28	20	c(""ENSMUST00000168015.8"", ""ENSMUST00000166979.8"")	Mov10	Mov10 RISC complex RNA helicase [Source:MGI Symbol;Acc:MGI:97054]	3	protein_coding
ENSMUSG00000002227.16	E019	0.5217025002874978	0.8473713582526473	0.1714499856499856	0.6788263616200619	NA	1.262479555813826	0.9583224276741902	1.6484064275530415	0.044841383596448736	-0.79549730803411145	0.7698623091157714	-9.630908629854677	chr3	104711787	104711793	7	-	0	0	2	3	0	0	0	0	1	0	0	0	c(""ENSMUST00000106775.8"", ""ENSMUST00000106774.8"", ""ENSMUST00000002297.12"")	Mov10	Mov10 RISC complex RNA helicase [Source:MGI Symbol;Acc:MGI:97054]	3	protein_coding
ENSMUSG00000002227.16	E020	34.11918011690227	0.011334971972854336	0.035827550319993406	0.849872061438328	NA	9.395417466341215	9.118521851374936	10.274201606740533	9.785134344072802	-0.08739969129065006	0.2616518277656832	0.11885072377494321	chr3	104711794	104711865	72	-	33	41	35	28	43	57	45	30	21	22	38	26	c(""ENSMUST00000166979.8"", ""ENSMUST00000002297.12"", ""ENSMUST00000106775.8"", ""ENSMUST00000106774.8"", ""ENSMUST00000168015.8"")	Mov10	Mov10 RISC complex RNA helicase [Source:MGI Symbol;Acc:MGI:97054]	3	protein_coding
ENSMUSG00000002227.16	E021	34.104639929779914	0.01013089371571257	0.002016681910930629	0.9641810533435878	NA	9.319356500056998	8.965769981625712	10.307186581231463	10.00879818630095	-0.11297431734649876	0.2947991894046007	0.20875300846850742	chr3	104711866	104711906	41	-	36	42	29	26	50	53	47	24	22	25	34	31	c(""ENSMUST00000166979.8"", ""ENSMUST00000002297.12"", ""ENSMUST00000106775.8"", ""ENSMUST00000106774.8"", ""ENSMUST00000196161.2"", ""ENSMUST00000168015.8"")	Mov10	Mov10 RISC complex RNA helicase [Source:MGI Symbol;Acc:MGI:97054]	3	protein_coding
ENSMUSG00000002227.16	E022	40.54434191291645	0.004745412253158379	1.175546531188246	0.278264501672895	NA	10.015763347630028	10.377965858788627	11.15134317771141	10.388539543083184	0.10406532883111907	0.3149741686822365	0.10705008615143274	chr3	104711907	104712029	123	-	42	45	37	32	54	65	50	39	35	29	36	32	c(""ENSMUST00000166979.8"", ""ENSMUST00000002297.12"", ""ENSMUST00000106775.8"", ""ENSMUST00000136148.3"", ""ENSMUST00000106774.8"", ""ENSMUST00000196161.2"", ""ENSMUST00000168015.8"")	Mov10	Mov10 RISC complex RNA helicase [Source:MGI Symbol;Acc:MGI:97054]	3	protein_coding
ENSMUSG00000002227.16	E023	51.763651874966115	0.003222980711059797	0.04420134337476611	0.8334794600218651	0.9494926201035141	11.827594918374174	11.927450520874842	11.655819559085302	11.621868982909959	0.02475921092183775	-0.043065129326041784	-0.05164887273879959	chr3	104712220	104712423	204	-	58	58	58	40	61	64	55	59	50	30	51	41	c(""ENSMUST00000166979.8"", ""ENSMUST00000002297.12"", ""ENSMUST00000106775.8"", ""ENSMUST00000136148.3"", ""ENSMUST00000106774.8"", ""ENSMUST00000196161.2"", ""ENSMUST00000168015.8"")	Mov10	Mov10 RISC complex RNA helicase [Source:MGI Symbol;Acc:MGI:97054]	3	protein_coding
ENSMUSG00000002227.16	E024	15.815825258500425	0.020280293483873744	0.025155406349455234	0.8739804361728766	NA	7.039236604873196	5.236546527714324	7.685977400157469	5.614301047257442	-0.8582972371923865	0.25563718532374313	-0.6564466798624387	chr3	104712724	104712744	21	-	15	30	16	18	26	27	10	7	14	8	14	6	ENSMUST00000196211.2	Mov10	Mov10 RISC complex RNA helicase [Source:MGI Symbol;Acc:MGI:97054]	3	protein_coding
ENSMUSG00000002227.16	E025	27.429015339050313	0.04633444405276849	1.671948336886203	0.195997773919673	NA	9.844036469738867	6.87020259096758	8.876282560288203	7.936587039309032	-1.0483200789593798	-0.30242333538099686	-0.6286426675424917	chr3	104712745	104713000	256	-	27	49	45	26	40	29	12	10	30	18	26	12	c(""ENSMUST00000145414.2"", ""ENSMUST00000196211.2"")	Mov10	Mov10 RISC complex RNA helicase [Source:MGI Symbol;Acc:MGI:97054]	3	protein_coding
ENSMUSG00000002227.16	E026	25.634653455205168	0.013541775899214549	0.08076727024410957	0.7762603103421656	NA	9.027852680724948	8.829442512473719	7.3096498764869295	7.544651995618565	-0.06487114712424535	-0.6151061452623967	-0.5230624828269717	chr3	104713001	104714277	1277	-	39	29	32	18	18	28	24	31	33	8	23	20	ENSMUST00000196211.2	Mov10	Mov10 RISC complex RNA helicase [Source:MGI Symbol;Acc:MGI:97054]	3	protein_coding
ENSMUSG00000002227.16	E027	19.335273502869782	0.035683562124345	0.42316444765012307	0.5153622550045752	NA	7.435969933246653	6.737107463704518	7.249130799810175	7.638073936205274	-0.28688202441582966	-0.07400714440193035	0.07802130150838948	chr3	104714278	104714418	141	-	9	34	26	18	26	19	23	15	14	15	24	13	c(""ENSMUST00000145414.2"", ""ENSMUST00000196211.2"")	Mov10	Mov10 RISC complex RNA helicase [Source:MGI Symbol;Acc:MGI:97054]	3	protein_coding
ENSMUSG00000002227.16	E028	5.5650345598393915	0.06446154467139832	0.02505920074253254	0.874219634773122	NA	4.524268004191498	3.7932006452816296	3.549280841610795	3.1879822939623352	-0.5098270814821717	-0.7019848867320335	-1.012267486402213	chr3	104724585	104724670	86	-	8	8	9	4	3	8	3	8	5	2	7	0	ENSMUST00000196161.2	Mov10	Mov10 RISC complex RNA helicase [Source:MGI Symbol;Acc:MGI:97054]	3	protein_coding
ENSMUSG00000002227.16	E029	37.886963083312025	0.030127654679697292	0.6786523017730133	0.41005118575147825	NA	8.953846148454573	10.261911561696266	10.717793392059107	10.908636690744984	0.39875946184525635	0.5261993145626773	0.5779979373755051	chr3	104725252	104725432	181	-	21	28	51	40	59	40	45	31	44	30	52	25	c(""ENSMUST00000166979.8"", ""ENSMUST00000196211.2"", ""ENSMUST00000002297.12"", ""ENSMUST00000145414.2"", ""ENSMUST00000106775.8"", ""ENSMUST00000136148.3"", ""ENSMUST00000106774.8"", ""ENSMUST00000168015.8"")	Mov10	Mov10 RISC complex RNA helicase [Source:MGI Symbol;Acc:MGI:97054]	3	protein_coding
ENSMUSG00000002227.16	E030	18.345914604003614	0.008719413152906258	6.648660376103834	0.009923040411151596	NA	5.344996975614563	7.61003774122301	7.908607227495594	7.630305115553924	1.0256478752081613	1.1376694344257592	1.0333875874326237	chr3	104725433	104725437	5	-	11	10	14	23	29	23	24	18	24	12	26	14	c(""ENSMUST00000166979.8"", ""ENSMUST00000002297.12"", ""ENSMUST00000145414.2"", ""ENSMUST00000106775.8"", ""ENSMUST00000136148.3"", ""ENSMUST00000106774.8"", ""ENSMUST00000168015.8"")	Mov10	Mov10 RISC complex RNA helicase [Source:MGI Symbol;Acc:MGI:97054]	3	protein_coding
ENSMUSG00000002227.16	E031	18.105605661057158	0.024176683397019914	4.549167326868144	0.032934759282057	NA	5.490972449854553	7.64998779187151	7.79949887583993	7.478055023220335	0.96280424227839	1.0191415201601086	0.8966645089989931	chr3	104725438	104725472	35	-	10	12	15	21	30	22	29	15	23	10	30	10	c(""ENSMUST00000002297.12"", ""ENSMUST00000145414.2"", ""ENSMUST00000136148.3"", ""ENSMUST00000168015.8"", ""ENSMUST00000106774.8"")	Mov10	Mov10 RISC complex RNA helicase [Source:MGI Symbol;Acc:MGI:97054]	3	protein_coding
ENSMUSG00000002227.16	E032	15.094551292668967	0.041668871961534834	6.389457173015501	0.011480012935344971	NA	5.031187598001964	7.223179172240023	7.3781768433325965	6.182376859853704	1.0491635528810783	1.1109038779001321	0.5972619924743499	chr3	104725473	104725558	86	-	9	11	11	21	24	20	28	11	21	8	22	4	c(""ENSMUST00000145414.2"", ""ENSMUST00000002297.12"")	Mov10	Mov10 RISC complex RNA helicase [Source:MGI Symbol;Acc:MGI:97054]	3	protein_coding
ENSMUSG00000002227.16	E033	6.946142536116216	0.13298717833739315	5.18460586197898	0.022787840370766192	NA	2.716537563403733	5.1149149863335595	5.283825004286911	4.382377266400397	1.829866333864308	1.9239836126432894	1.382397844366902	chr3	104725559	104725573	15	-	3	2	4	12	12	9	19	4	8	4	13	0	ENSMUST00000145414.2	Mov10	Mov10 RISC complex RNA helicase [Source:MGI Symbol;Acc:MGI:97054]	3	protein_coding
ENSMUSG00000002227.16	E034	6.9588813216527265	0.08726129547288199	4.864498357219929	0.02741476767211741	NA	3.0119675818351794	5.252514172394683	4.952987591120362	4.264777450768634	1.6085310575588836	1.4384646010132376	1.0054621846383944	chr3	104725574	104725617	44	-	5	2	4	11	10	8	17	5	10	6	10	0	c(""ENSMUST00000145414.2"", ""ENSMUST00000168015.8"", ""ENSMUST00000106774.8"")	Mov10	Mov10 RISC complex RNA helicase [Source:MGI Symbol;Acc:MGI:97054]	3	protein_coding
ENSMUSG00000002227.16	E035	1.5352253252348682	0.17091266828803076	3.035760267637869	0.08144838632524816	NA	1.2823545530339828	3.015517330060405	2.038048614841216	1.5123439073543068	2.4688010828536955	1.3373189438521755	0.47611847402220125	chr3	104725618	104725621	4	-	1	0	1	0	1	4	2	3	5	2	0	0	c(""ENSMUST00000168015.8"", ""ENSMUST00000106774.8"")	Mov10	Mov10 RISC complex RNA helicase [Source:MGI Symbol;Acc:MGI:97054]	3	protein_coding
ENSMUSG00000002227.16	E036	1.536975362508993	0.15106130157012096	1.994618298430538	0.15785883219672328	NA	1.282103602325293	2.8521642461864047	2.0391893388888747	1.8493109189029866	2.3084656608668297	1.3394993206780084	1.0573267895506584	chr3	104725622	104725672	51	-	1	0	1	0	1	4	2	2	5	2	1	0	ENSMUST00000106774.8	Mov10	Mov10 RISC complex RNA helicase [Source:MGI Symbol;Acc:MGI:97054]	3	protein_coding
ENSMUSG00000002227.16	E037	4.2200848960465125	0.0674704230985349	0.6766535047623279	0.4107414650302202	NA	2.2212374841190297	3.658137830625961	3.5426819750228162	4.242430765973779	1.4412838001900434	1.3485725014741985	1.8698262958290255	chr3	104725673	104725879	207	-	3	0	3	4	10	1	4	7	4	4	6	6	c(""ENSMUST00000106775.8"", ""ENSMUST00000136148.3"", ""ENSMUST00000106774.8"", ""ENSMUST00000166979.8"")	Mov10	Mov10 RISC complex RNA helicase [Source:MGI Symbol;Acc:MGI:97054]	3	protein_coding
ENSMUSG00000002228.8	E001	231.18293031658152	0.008616395820963133	0.06796373142429957	0.7943249881035365	0.9353184326675397	24.816641609957244	23.970640033812188	24.794345386653248	23.295230679969634	-0.10868780326050764	-0.0028240946935982336	-0.19782099476999182	chr3	104688372	104688725	354	+	177	244	223	254	319	321	269	249	176	195	198	208	ENSMUST00000002298.7	Ppm1j	protein phosphatase 1J [Source:MGI Symbol;Acc:MGI:1919137]	3	protein_coding
ENSMUSG00000002228.8	E002	209.18456009260854	0.0032452852519418225	0.412716018639145	0.5205941707723984	0.8137394155565018	23.404457192903436	23.51505840034676	23.27509405276605	22.477850507864574	0.014686990994801086	-0.017253954335872734	-0.12544352958248517	chr3	104689917	104690037	121	+	171	174	221	223	253	303	286	206	179	158	180	221	ENSMUST00000002298.7	Ppm1j	protein phosphatase 1J [Source:MGI Symbol;Acc:MGI:1919137]	3	protein_coding
ENSMUSG00000002228.8	E003	261.11889416694453	0.0018056128974421458	0.5145176252796375	0.47318972309381935	0.7864228170984613	25.97610698504731	25.22554190746648	25.65750642073884	25.543411219811986	-0.09260189502280003	-0.03903279676328353	-0.05310870491659436	chr3	104690443	104690730	288	+	219	212	279	311	305	344	313	249	217	228	241	267	ENSMUST00000002298.7	Ppm1j	protein phosphatase 1J [Source:MGI Symbol;Acc:MGI:1919137]	3	protein_coding
ENSMUSG00000002228.8	E004	209.91086036164174	0.0020841128659459737	0.5438624675095696	0.46083638809780314	0.7795193810154994	23.659536184158398	23.292068174145797	22.777468002471636	23.10360557017296	-0.04876926142048532	-0.11818595307706659	-0.07403746825199331	chr3	104690970	104691082	113	+	168	177	235	222	238	283	271	197	188	162	202	229	ENSMUST00000002298.7	Ppm1j	protein phosphatase 1J [Source:MGI Symbol;Acc:MGI:1919137]	3	protein_coding
ENSMUSG00000002228.8	E005	205.43994454845839	0.0010462702476773172	0.415484322739502	0.5191989232623342	0.8131177815990543	23.35969751502398	22.838698925340793	22.81250736609752	22.806524269971064	-0.07011141595593706	-0.07367221863587048	-0.07448612861692627	chr3	104691359	104691443	85	+	168	172	224	222	251	273	260	181	188	165	215	196	ENSMUST00000002298.7	Ppm1j	protein phosphatase 1J [Source:MGI Symbol;Acc:MGI:1919137]	3	protein_coding
ENSMUSG00000002228.8	E006	210.37766036524056	9.910799371314726e-4	1.5455195411520322	0.21379809871242048	0.582425265874024	23.608597597584733	23.16871026157156	22.70086930506747	23.346409188054565	-0.05856697774460162	-0.12191222259038081	-0.03479438936780532	chr3	104691950	104692068	119	+	174	173	230	225	251	262	257	192	199	167	224	215	ENSMUST00000002298.7	Ppm1j	protein phosphatase 1J [Source:MGI Symbol;Acc:MGI:1919137]	3	protein_coding
ENSMUSG00000002228.8	E007	171.07317024085103	0.003963786278543698	2.6599707897264295	0.10290262423386727	0.4346651240721217	20.01315184242881	21.607223234597768	21.605830669217625	20.996198451683142	0.23503298327365663	0.23483441882225087	0.14681024741151738	chr3	104692272	104692335	64	+	136	127	141	178	268	220	232	145	181	163	167	151	ENSMUST00000002298.7	Ppm1j	protein phosphatase 1J [Source:MGI Symbol;Acc:MGI:1919137]	3	protein_coding
ENSMUSG00000002228.8	E008	214.92360588285072	0.0040305723930258806	0.7845347972487104	0.37575781581069567	0.7218082676655864	22.550020073553824	23.815814684959932	23.699145699693787	23.65819442569908	0.1698438028046878	0.1545168356134754	0.14912176895487228	chr3	104692502	104692609	108	+	174	149	198	231	324	256	283	171	233	197	225	200	ENSMUST00000002298.7	Ppm1j	protein phosphatase 1J [Source:MGI Symbol;Acc:MGI:1919137]	3	protein_coding
ENSMUSG00000002228.8	E009	255.41419978980147	0.0028694051903113763	0.8027026802462842	0.37028653906047887	0.71804054659833	24.542375318470107	25.989444424168312	25.36811257563791	25.56644750869941	0.18053475509800432	0.10407194326176317	0.12864687577881373	chr3	104692714	104692865	152	+	206	182	238	295	343	299	329	207	293	218	250	270	ENSMUST00000002298.7	Ppm1j	protein phosphatase 1J [Source:MGI Symbol;Acc:MGI:1919137]	3	protein_coding
ENSMUSG00000002228.8	E010	44.28257418383361	0.010728696896141858	1.2962339249230013	0.25490228812181176	NA	11.472615744265255	10.246716910803684	10.82236136831608	11.005727976603595	-0.3316957433458647	-0.17142328416720343	-0.12209838150607144	chr3	104692925	104693017	93	+	53	37	37	50	53	55	40	31	47	47	41	38	ENSMUST00000197264.2	Ppm1j	protein phosphatase 1J [Source:MGI Symbol;Acc:MGI:1919137]	3	protein_coding
ENSMUSG00000002228.8	E011	216.40446888173176	0.002881619131998947	1.376694917987976	0.24066492621400706	0.6098543721857501	23.108151619591354	22.656894922011702	23.575235355726875	24.39053140489513	-0.061219738296242276	0.06229520944900546	0.1685545902107295	chr3	104693018	104693334	317	+	190	151	208	263	280	255	229	168	217	208	233	224	c(""ENSMUST00000197264.2"", ""ENSMUST00000002298.7"")	Ppm1j	protein phosphatase 1J [Source:MGI Symbol;Acc:MGI:1919137]	3	protein_coding
ENSMUSG00000002233.14	E001	1.3704439948898743	0.34654322664481574	2.6674871952152444	0.10241761009154675	NA	2.7560053951421963	1.9793445882657181	0.034761744278981155	1.9315120649827549	-0.9558921333300027	-12.619480220572255	-1.0265160385820868	chr3	104695691	104695738	48	+	2	5	0	0	0	0	2	1	2	0	0	4	ENSMUST00000196817.5	Rhoc	ras homolog family member C [Source:MGI Symbol;Acc:MGI:106028]	3	protein_coding
ENSMUSG00000002233.14	E002	60.84091434206422	0.01004511376933543	0.048910120586242556	0.8249707139604244	0.9464752640508056	13.144886290009481	12.58904977467273	13.231464302983426	12.452200050973687	-0.12768517901033682	0.019424266661049572	-0.15994650905096197	chr3	104696204	104696349	146	+	33	69	63	54	67	90	75	64	67	50	68	48	ENSMUST00000002303.12	Rhoc	ras homolog family member C [Source:MGI Symbol;Acc:MGI:106028]	3	protein_coding
ENSMUSG00000002233.14	E003	147.77545234027173	0.004508099552327722	0.6247403135220679	0.42929119096246054	0.7591046313311203	19.07547794703069	19.992921119631248	19.871313345261882	19.804420216169973	0.14306207607857147	0.12444108391169895	0.1141547815777546	chr3	104696350	104696373	24	+	105	109	141	113	186	194	218	145	178	138	182	114	c(""ENSMUST00000002303.12"", ""ENSMUST00000106787.8"")	Rhoc	ras homolog family member C [Source:MGI Symbol;Acc:MGI:106028]	3	protein_coding
ENSMUSG00000002233.14	E004	324.24498497432467	0.0067564892132499395	0.05679764491787864	0.8116309212585334	0.94169900174086	27.813206089218454	28.446138379763525	28.338554802965106	28.67734915524717	0.07231147386613301	0.060111577577965036	0.09840683862882216	chr3	104696374	104696399	26	+	201	306	298	232	426	412	455	335	367	321	386	258	c(""ENSMUST00000002303.12"", ""ENSMUST00000176347.6"", ""ENSMUST00000106787.8"")	Rhoc	ras homolog family member C [Source:MGI Symbol;Acc:MGI:106028]	3	protein_coding
ENSMUSG00000002233.14	E005	20.862088811458896	0.03868441071683929	2.760122368389375	0.09664084500030237	NA	6.54783025625477	7.970614476313514	8.370691551799183	7.378244479418925	0.5717246122526785	0.7144209675448927	0.3469718439331597	chr3	104696400	104696417	18	+	11	10	19	15	32	37	39	24	20	21	29	7	ENSMUST00000106787.8	Rhoc	ras homolog family member C [Source:MGI Symbol;Acc:MGI:106028]	3	protein_coding
ENSMUSG00000002233.14	E006	26.292161868001706	0.014836269536158332	0.356356242795016	0.5505368822422673	NA	7.244503851988469	8.895210186797641	8.380153262392113	9.361302419291675	0.597926206639106	0.42393806681533874	0.7470886124675165	chr3	104696544	104696698	155	+	13	14	22	11	34	39	39	27	36	25	45	23	ENSMUST00000199824.2	Rhoc	ras homolog family member C [Source:MGI Symbol;Acc:MGI:106028]	3	protein_coding
ENSMUSG00000002233.14	E007	604.4668060207929	0.003713051664311648	0.07327423279127743	0.7866278252208373	0.9322191331178091	36.82041563760859	37.41607679297134	36.98069125506045	37.23967153757221	0.05532877027442318	0.01494749425057229	0.039006462247547447	chr3	104699205	104699298	94	+	414	544	571	427	779	769	847	629	699	519	742	511	c(""ENSMUST00000002303.12"", ""ENSMUST00000199824.2"", ""ENSMUST00000196817.5"", ""ENSMUST00000176347.6"", ""ENSMUST00000106787.8"")	Rhoc	ras homolog family member C [Source:MGI Symbol;Acc:MGI:106028]	3	protein_coding
ENSMUSG00000002233.14	E008	740.1474447108907	0.0014219746173434488	3.274852247159288e-7	0.9995434000148337	0.999938930138734	40.622402767400004	40.370533484559985	40.326099944248355	40.10494181192199	-0.022079298010430293	-0.025983601400257683	-0.04545780710704683	chr3	104699299	104699368	70	+	569	664	701	533	975	920	1047	745	834	622	850	650	c(""ENSMUST00000002303.12"", ""ENSMUST00000132721.2"", ""ENSMUST00000199824.2"", ""ENSMUST00000196817.5"", ""ENSMUST00000176347.6"", ""ENSMUST00000106787.8"")	Rhoc	ras homolog family member C [Source:MGI Symbol;Acc:MGI:106028]	3	protein_coding
ENSMUSG00000002233.14	E009	1030.6106968937188	5.234379007957076e-4	0.44156884030485344	0.5063662133500108	0.8054385464807112	45.828168256552445	46.067580801011765	46.21724782673124	45.91471653670851	0.01943669276094795	0.03155811145673226	0.007033109097086765	chr3	104699881	104700001	121	+	835	893	889	762	1387	1266	1436	1076	1153	844	1138	1004	c(""ENSMUST00000002303.12"", ""ENSMUST00000132721.2"", ""ENSMUST00000199824.2"", ""ENSMUST00000196817.5"", ""ENSMUST00000176347.6"", ""ENSMUST00000106787.8"")	Rhoc	ras homolog family member C [Source:MGI Symbol;Acc:MGI:106028]	3	protein_coding
ENSMUSG00000002233.14	E010	12.507971989341563	0.027188544134955982	1.1624501806983858	0.28095797354192825	NA	5.089219976044333	6.058753970372649	6.361026310283506	5.98456227286654	0.5054445987668079	0.6467172022991137	0.4697044052321502	chr3	104700002	104700196	195	+	8	10	6	9	16	23	18	8	21	5	16	17	ENSMUST00000132721.2	Rhoc	ras homolog family member C [Source:MGI Symbol;Acc:MGI:106028]	3	protein_coding
ENSMUSG00000002233.14	E011	955.4575301087104	0.00197886052022942	0.1675324912501992	0.6823141362008912	0.8911386514869781	44.123167357213276	45.0177380949344	44.49859751974597	44.96413936360916	0.07392307048810487	0.03113045576099438	0.06951838353694839	chr3	104700216	104700293	78	+	819	779	763	721	1217	1169	1329	1008	1100	783	1001	1051	c(""ENSMUST00000002303.12"", ""ENSMUST00000199824.2"", ""ENSMUST00000196817.5"", ""ENSMUST00000176347.6"", ""ENSMUST00000106787.8"")	Rhoc	ras homolog family member C [Source:MGI Symbol;Acc:MGI:106028]	3	protein_coding
ENSMUSG00000002233.14	E012	912.6008600082778	0.002505959917198023	0.16745192227574535	0.6823863649564025	0.8911746723465269	43.94076835296384	43.71870217575332	43.66188545294793	44.149846455932774	-0.018533770879091804	-0.023284795438399897	0.01739867266329398	chr3	104700294	104700346	53	+	769	782	790	725	1149	1082	1234	941	1014	744	911	1053	c(""ENSMUST00000002303.12"", ""ENSMUST00000196817.5"", ""ENSMUST00000176347.6"", ""ENSMUST00000106787.8"")	Rhoc	ras homolog family member C [Source:MGI Symbol;Acc:MGI:106028]	3	protein_coding
ENSMUSG00000002233.14	E013	902.5831684538324	0.002773425660498723	0.4475992978617569	0.5034772197447615	0.8037624616462213	43.794668165739196	43.5841813219718	43.20694504754435	44.107595281620064	-0.017601182072159105	-0.0492748718558218	0.026073929579453647	chr3	104701186	104701226	41	+	740	758	827	717	1098	1062	1199	934	1024	734	905	1064	c(""ENSMUST00000002303.12"", ""ENSMUST00000196817.5"", ""ENSMUST00000106787.8"")	Rhoc	ras homolog family member C [Source:MGI Symbol;Acc:MGI:106028]	3	protein_coding
ENSMUSG00000002233.14	E014	1068.22756137304	0.0010770961968622882	0.9588888120134129	0.3274669996659028	0.6860678244549766	46.80044419375241	46.411056269410786	46.330633105203	46.99173693062342	-0.03135824239238438	-0.037853395653332456	0.015351478481351322	chr3	104701227	104701367	141	+	846	943	975	841	1323	1272	1401	1090	1225	903	1096	1175	c(""ENSMUST00000002303.12"", ""ENSMUST00000196817.5"", ""ENSMUST00000176347.6"", ""ENSMUST00000106787.8"")	Rhoc	ras homolog family member C [Source:MGI Symbol;Acc:MGI:106028]	3	protein_coding
ENSMUSG00000002233.14	E015	977.1539567075009	5.644617704343703e-4	2.2875090554462645	0.13041908267926694	0.47850451735273647	46.02997850109141	44.52468693140173	44.913425780888204	44.71328831255397	-0.12325532508137726	-0.09119534376667637	-0.10768057405092257	chr3	104701368	104701598	231	+	789	889	973	751	1214	1203	1245	952	1150	813	1037	938	c(""ENSMUST00000002303.12"", ""ENSMUST00000196817.5"", ""ENSMUST00000106787.8"")	Rhoc	ras homolog family member C [Source:MGI Symbol;Acc:MGI:106028]	3	protein_coding
ENSMUSG00000002233.14	E016	381.50297082368263	0.003963351061868473	1.628899474996615	0.20185533420852375	0.5690731318226764	30.32835851524628	30.83444933356165	31.05893839413598	29.517737062111706	0.054145956516927995	0.07794540592072075	-0.08820371746093869	chr3	104701599	104701660	62	+	308	325	336	263	529	525	541	357	488	311	426	297	c(""ENSMUST00000002303.12"", ""ENSMUST00000106787.8"")	Rhoc	ras homolog family member C [Source:MGI Symbol;Acc:MGI:106028]	3	protein_coding
ENSMUSG00000002233.14	E017	186.34513501214354	0.007938742024975996	2.9068096483288173	0.0882062035432024	0.407582829262985	20.876899296917543	22.504623775764387	22.882820379725246	21.544448533941207	0.23140868408151327	0.2830840797825802	0.09674860372909855	chr3	104701661	104701775	115	+	120	163	147	126	265	281	254	186	249	157	227	135	ENSMUST00000002303.12	Rhoc	ras homolog family member C [Source:MGI Symbol;Acc:MGI:106028]	3	protein_coding
ENSMUSG00000002240.13	E001	0	NA	NA	NA	NA	NA	NA	NA	NA	NA	NA	NA	chr5	87973545	87973751	207	+	0	0	0	0	0	0	0	0	0	0	0	0	c(""ENSMUST00000002310.8"", ""ENSMUST00000101056.8"")	Prr27	proline rich 27 [Source:MGI Symbol;Acc:MGI:1921029]	5	protein_coding
ENSMUSG00000002240.13	E002	0	NA	NA	NA	NA	NA	NA	NA	NA	NA	NA	NA	chr5	87983531	87983592	62	+	0	0	0	0	0	0	0	0	0	0	0	0	c(""ENSMUST00000002310.8"", ""ENSMUST00000101056.8"")	Prr27	proline rich 27 [Source:MGI Symbol;Acc:MGI:1921029]	5	protein_coding
ENSMUSG00000002240.13	E003	0	NA	NA	NA	NA	NA	NA	NA	NA	NA	NA	NA	chr5	87985467	87985490	24	+	0	0	0	0	0	0	0	0	0	0	0	0	ENSMUST00000101056.8	Prr27	proline rich 27 [Source:MGI Symbol;Acc:MGI:1921029]	5	protein_coding
ENSMUSG00000002240.13	E004	0	NA	NA	NA	NA	NA	NA	NA	NA	NA	NA	NA	chr5	87989117	87989140	24	+	0	0	0	0	0	0	0	0	0	0	0	0	c(""ENSMUST00000002310.8"", ""ENSMUST00000101056.8"")	Prr27	proline rich 27 [Source:MGI Symbol;Acc:MGI:1921029]	5	protein_coding
ENSMUSG00000002240.13	E005	0	NA	NA	NA	NA	NA	NA	NA	NA	NA	NA	NA	chr5	87990489	87991418	930	+	0	0	0	0	0	0	0	0	0	0	0	0	c(""ENSMUST00000002310.8"", ""ENSMUST00000101056.8"")	Prr27	proline rich 27 [Source:MGI Symbol;Acc:MGI:1921029]	5	protein_coding
ENSMUSG00000002240.13	E006	0	NA	NA	NA	NA	NA	NA	NA	NA	NA	NA	NA	chr5	87994157	87994246	90	+	0	0	0	0	0	0	0	0	0	0	0	0	c(""ENSMUST00000002310.8"", ""ENSMUST00000101056.8"")	Prr27	proline rich 27 [Source:MGI Symbol;Acc:MGI:1921029]	5	protein_coding
ENSMUSG00000002249.22	E001	6.673194659574349	0.02223097825649608	2.8894551491909226	0.08916107381844146	NA	4.185539227962792	4.106502748913243	3.4949201743447986	5.327801693059399	-0.055145472287474906	-0.52143308160437	0.6985581728898111	chr17	28550645	28550648	4	-	5	6	8	4	6	5	8	4	7	5	8	15	ENSMUST00000154873.9	Tead3	TEA domain family member 3 [Source:MGI Symbol;Acc:MGI:109241]	17	protein_coding
ENSMUSG00000002249.22	E002	7.253814900282458	0.021287367720671448	1.7753110248599455	0.18272616131307295	NA	4.1856035290626465	4.321563246036632	3.8306931590835944	5.513618636806427	0.0924805362982557	-0.25626383243183604	0.7978590474628029	chr17	28550649	28550687	39	-	5	6	8	6	7	5	8	4	9	5	10	15	c(""ENSMUST00000114799.8"", ""ENSMUST00000154873.9"")	Tead3	TEA domain family member 3 [Source:MGI Symbol;Acc:MGI:109241]	17	protein_coding
ENSMUSG00000002249.22	E003	6.584331495653203	0.029099600180390536	2.5219216515024243	0.1122736914170821	NA	4.0750038877010155	3.8990698304670133	3.6140697700969184	5.322056942664744	-0.12764044879835268	-0.3471059094853488	0.7728501125282441	chr17	28550688	28550689	2	-	5	6	7	6	7	3	5	4	8	4	9	15	c(""ENSMUST00000114799.8"", ""ENSMUST00000154873.9"", ""ENSMUST00000156862.3"")	Tead3	TEA domain family member 3 [Source:MGI Symbol;Acc:MGI:109241]	17	protein_coding
ENSMUSG00000002249.22	E004	284.4965213086838	0.00589491462898528	0.06326791238092255	0.8014034927390524	0.9378896562302047	26.943221687105577	27.109848187112647	26.328362644155717	26.14966662017983	0.019660729916106234	-0.07341885984545016	-0.09502014734716546	chr17	28550690	28551587	898	-	291	254	322	217	399	332	355	261	296	213	278	248	c(""ENSMUST00000114799.8"", ""ENSMUST00000127212.9"", ""ENSMUST00000154873.9"", ""ENSMUST00000156862.3"")	Tead3	TEA domain family member 3 [Source:MGI Symbol;Acc:MGI:109241]	17	protein_coding
ENSMUSG00000002249.22	E005	199.69084366356665	0.002967070716843189	0.02346296051121044	0.878259294244973	0.963427572568406	23.478955876810375	22.723075166387602	22.295445430639802	21.833118907240006	-0.10171732490218233	-0.1605610165184288	-0.22529115241499387	chr17	28551588	28551807	220	-	221	190	232	165	260	232	243	181	199	130	176	195	c(""ENSMUST00000219703.3"", ""ENSMUST00000156862.3"", ""ENSMUST00000114799.8"", ""ENSMUST00000127212.9"", ""ENSMUST00000154873.9"")	Tead3	TEA domain family member 3 [Source:MGI Symbol;Acc:MGI:109241]	17	protein_coding
ENSMUSG00000002249.22	E006	178.42639110869757	0.0027241119921907232	0.3378890957451972	0.5610502174273012	0.8346972290349713	21.61630399756328	21.599250545550746	20.945207628747923	21.70688278606255	-0.002431511040277279	-0.09698124331341074	0.012886835315147671	chr17	28551925	28552077	153	-	182	163	194	165	209	199	231	175	155	147	146	201	c(""ENSMUST00000219703.3"", ""ENSMUST00000156862.3"", ""ENSMUST00000114799.8"", ""ENSMUST00000127212.9"", ""ENSMUST00000154873.9"")	Tead3	TEA domain family member 3 [Source:MGI Symbol;Acc:MGI:109241]	17	protein_coding
ENSMUSG00000002249.22	E007	153.1306829572058	0.004531928666994773	7.383157888796177e-4	0.9783225745670955	0.9945473717216413	19.970108657500603	19.684092399226984	20.180134707081095	19.99772373498763	-0.044003351567390325	0.03195580748979587	0.0042187264326107865	chr17	28552166	28552306	141	-	152	158	145	167	189	172	193	142	126	136	126	152	c(""ENSMUST00000219703.3"", ""ENSMUST00000156862.3"", ""ENSMUST00000114799.8"", ""ENSMUST00000127212.9"", ""ENSMUST00000154873.9"")	Tead3	TEA domain family member 3 [Source:MGI Symbol;Acc:MGI:109241]	17	protein_coding
ENSMUSG00000002249.22	E008	177.95720821435344	0.001335573066723941	0.19687214243117523	0.6572574971456049	0.8794889845098398	21.36664506953599	21.2252867549811	21.854410992914765	21.272797569626093	-0.020413596808370293	0.06954152946514203	-0.01353926098512126	chr17	28552480	28552648	169	-	190	159	177	191	238	198	242	145	155	140	149	184	c(""ENSMUST00000146668.9"", ""ENSMUST00000219703.3"", ""ENSMUST00000156862.3"", ""ENSMUST00000114799.8"", ""ENSMUST00000127212.9"", ""ENSMUST00000154873.9"")	Tead3	TEA domain family member 3 [Source:MGI Symbol;Acc:MGI:109241]	17	protein_coding
ENSMUSG00000002249.22	E009	97.29167986495995	0.002227358528814043	3.5139532236164257	0.060854087278873356	0.34931603535352995	15.408424873285796	16.199267294153586	17.040983009342554	15.817021990192998	0.14968413245676349	0.3017336126696364	0.07820541585455665	chr17	28552649	28552653	5	-	97	82	86	113	143	115	149	79	80	72	79	103	c(""ENSMUST00000219703.3"", ""ENSMUST00000156862.3"", ""ENSMUST00000114799.8"", ""ENSMUST00000127212.9"", ""ENSMUST00000154873.9"")	Tead3	TEA domain family member 3 [Source:MGI Symbol;Acc:MGI:109241]	17	protein_coding
ENSMUSG00000002249.22	E010	148.12568394747728	0.003454475737991757	0.23271664467333153	0.6295167529767702	0.8672882238511834	19.77111521314403	19.37938922495269	19.64637591864833	19.88639478286653	-0.06096059526649533	-0.019293735193475214	0.01773409633997769	chr17	28552765	28552896	132	-	161	140	144	149	191	160	211	123	115	125	114	171	c(""ENSMUST00000146668.9"", ""ENSMUST00000219703.3"", ""ENSMUST00000156862.3"", ""ENSMUST00000114799.8"", ""ENSMUST00000127212.9"", ""ENSMUST00000154873.9"")	Tead3	TEA domain family member 3 [Source:MGI Symbol;Acc:MGI:109241]	17	protein_coding
ENSMUSG00000002249.22	E011	108.01159058565739	0.003085974052697311	0.3311963334643053	0.5649554912991346	0.8367372630043419	17.107583972199293	16.833812927655444	16.645192016023117	17.071949752518975	-0.048503399855101215	-0.08234546567040901	-0.006272649306547251	chr17	28552897	28552910	14	-	117	105	107	111	133	109	149	94	90	81	86	131	c(""ENSMUST00000146668.9"", ""ENSMUST00000219703.3"", ""ENSMUST00000156862.3"", ""ENSMUST00000114799.8"", ""ENSMUST00000127212.9"", ""ENSMUST00000154873.9"", ""ENSMUST00000151557.2"")	Tead3	TEA domain family member 3 [Source:MGI Symbol;Acc:MGI:109241]	17	protein_coding
ENSMUSG00000002249.22	E012	128.1858866245208	0.0038580386152989414	1.3789672269400626	0.2402771444907613	0.6092755429190692	18.716804978473036	17.93919625027557	17.992147460642357	18.707754292207824	-0.12842754340782658	-0.11952331121285287	-0.0014667422700034294	chr17	28553358	28553419	62	-	150	120	126	132	161	122	174	105	102	99	109	153	c(""ENSMUST00000146668.9"", ""ENSMUST00000219703.3"", ""ENSMUST00000156862.3"", ""ENSMUST00000114799.8"", ""ENSMUST00000127212.9"", ""ENSMUST00000154873.9"", ""ENSMUST00000151557.2"")	Tead3	TEA domain family member 3 [Source:MGI Symbol;Acc:MGI:109241]	17	protein_coding
ENSMUSG00000002249.22	E013	118.93720708773976	0.005031171437900061	1.4226057988724392	0.23297497713955642	0.6016058844199041	18.127282901395972	17.333313194196123	17.33526140798972	18.059146181143475	-0.13515044924585684	-0.13481195056749673	-0.011384264372138908	chr17	28553678	28553727	50	-	128	115	128	122	161	101	170	103	83	97	99	139	c(""ENSMUST00000146668.9"", ""ENSMUST00000219703.3"", ""ENSMUST00000156862.3"", ""ENSMUST00000114799.8"", ""ENSMUST00000127212.9"", ""ENSMUST00000154873.9"", ""ENSMUST00000151557.2"")	Tead3	TEA domain family member 3 [Source:MGI Symbol;Acc:MGI:109241]	17	protein_coding
ENSMUSG00000002249.22	E014	138.27450996750503	0.0013265711197796794	5.4807983144284265	0.0192264763696025	0.21802603648374713	19.956951922201227	17.961913219829412	18.838039214730856	19.18916179389271	-0.3197861491773599	-0.17559607981799008	-0.11950660836587712	chr17	28553873	28554010	138	-	142	142	172	131	173	154	173	103	105	120	115	145	c(""ENSMUST00000146668.9"", ""ENSMUST00000219703.3"", ""ENSMUST00000156862.3"", ""ENSMUST00000114799.8"", ""ENSMUST00000127212.9"", ""ENSMUST00000154873.9"", ""ENSMUST00000151557.2"")	Tead3	TEA domain family member 3 [Source:MGI Symbol;Acc:MGI:109241]	17	protein_coding
ENSMUSG00000002249.22	E015	29.13111564638467	0.03494872507705207	0.25719444594147944	0.6120541928457819	NA	9.896525247337593	8.05924067425724	9.066646139725819	8.202817041418186	-0.5995401504740601	-0.2560368431355915	-0.54809458285294	chr17	28554011	28554389	379	-	36	22	49	21	43	39	21	21	30	24	28	14	ENSMUST00000146668.9	Tead3	TEA domain family member 3 [Source:MGI Symbol;Acc:MGI:109241]	17	protein_coding
ENSMUSG00000002249.22	E016	92.4925684428627	0.004276979002404518	0.2537211775324977	0.6144669846554074	0.86079670470511	16.126460735660913	14.946270619401915	16.140135576943948	15.535116801440154	-0.22701567664620992	0.0025386264170617068	-0.11173757668502748	chr17	28554459	28554470	12	-	87	83	122	89	123	120	125	60	76	85	78	81	c(""ENSMUST00000219703.3"", ""ENSMUST00000156862.3"", ""ENSMUST00000114799.8"", ""ENSMUST00000127212.9"", ""ENSMUST00000154873.9"", ""ENSMUST00000151557.2"")	Tead3	TEA domain family member 3 [Source:MGI Symbol;Acc:MGI:109241]	17	protein_coding
ENSMUSG00000002249.22	E017	164.62205933179376	0.0013166232672798474	1.2769494946820998	0.25846699652930044	0.6274098537762004	21.664513127739724	20.250995278192946	20.379798265979687	20.11759020588559	-0.20709500815147575	-0.18770381036451944	-0.2272949612002888	chr17	28554471	28555247	777	-	192	151	199	153	230	158	213	131	146	125	142	153	ENSMUST00000127212.9	Tead3	TEA domain family member 3 [Source:MGI Symbol;Acc:MGI:109241]	17	protein_coding
ENSMUSG00000002249.22	E018	81.22964146458895	0.004929096623370579	0.19613690276011653	0.6578572640884398	0.8798769929037205	14.864406269174708	15.057948099790366	14.830569844864996	14.450742332397724	0.03854760693569759	-0.006787458211782393	-0.08399365356806054	chr17	28555248	28555305	58	-	66	88	93	84	100	94	134	59	73	54	75	82	c(""ENSMUST00000151557.2"", ""ENSMUST00000219703.3"", ""ENSMUST00000127212.9"")	Tead3	TEA domain family member 3 [Source:MGI Symbol;Acc:MGI:109241]	17	protein_coding
ENSMUSG00000002249.22	E019	59.62637301380325	0.004351063898881372	0.921033782539439	0.3372036810661876	0.6939871105461671	12.255139943343309	13.632118905115519	12.448467291973941	12.70522274957743	0.31477285313688963	0.046171266083189444	0.10644250644545217	chr17	28555306	28555310	5	-	47	56	63	60	67	67	106	46	64	39	56	67	c(""ENSMUST00000151557.2"", ""ENSMUST00000226172.2"", ""ENSMUST00000219703.3"", ""ENSMUST00000127212.9"")	Tead3	TEA domain family member 3 [Source:MGI Symbol;Acc:MGI:109241]	17	protein_coding
ENSMUSG00000002249.22	E020	29.091879692645037	0.02011713087699469	1.7139532568530456	0.19047325796404327	NA	9.388361638490181	9.237608994902587	7.753790498015803	9.24727748970183	-0.047302201093621044	-0.557876346310441	-0.044245971847460375	chr17	28555311	28555318	8	-	33	36	27	26	29	19	55	14	30	22	24	39	c(""ENSMUST00000151557.2"", ""ENSMUST00000127212.9"")	Tead3	TEA domain family member 3 [Source:MGI Symbol;Acc:MGI:109241]	17	protein_coding
ENSMUSG00000002249.22	E021	47.94770942358772	0.006885514091625654	4.856809657951544e-4	0.9824175071450043	0.9956157352242895	11.394626902897713	11.629490122959169	11.29162574929957	11.414900476017706	0.06001136124919704	-0.026694928849733124	0.005226944336873984	chr17	28555319	28555484	166	-	42	49	52	50	68	41	76	27	53	38	38	54	ENSMUST00000127212.9	Tead3	TEA domain family member 3 [Source:MGI Symbol;Acc:MGI:109241]	17	protein_coding
ENSMUSG00000002249.22	E022	73.025081143371	0.007393619614635501	2.502503518669556	0.11366547972288636	0.4530142034087766	12.86301461809461	14.421930545399263	14.732796502018928	14.2835655510345	0.33904786694016753	0.4024931969754677	0.31039381298855595	chr17	28555485	28555490	6	-	44	51	89	76	120	79	102	60	79	54	76	76	c(""ENSMUST00000226172.2"", ""ENSMUST00000156862.3"", ""ENSMUST00000114799.8"", ""ENSMUST00000127212.9"", ""ENSMUST00000154873.9"")	Tead3	TEA domain family member 3 [Source:MGI Symbol;Acc:MGI:109241]	17	protein_coding
ENSMUSG00000002249.22	E023	93.85298681598782	0.002031677880644364	3.376866064335502	0.06611766533132099	0.3616998721053225	14.695454905901002	15.945497977485942	16.798722078815942	16.11324893598679	0.24363052515600003	0.39991750496003586	0.274959720924838	chr17	28555491	28555547	57	-	69	72	100	91	158	112	130	76	91	71	93	100	c(""ENSMUST00000114799.8"", ""ENSMUST00000127212.9"", ""ENSMUST00000154873.9"", ""ENSMUST00000156862.3"")	Tead3	TEA domain family member 3 [Source:MGI Symbol;Acc:MGI:109241]	17	protein_coding
ENSMUSG00000002249.22	E024	90.0547898731957	0.010132286173525818	1.186686867655112	0.2759988744427105	0.6432282733398226	14.243400794708563	16.05091077784388	15.957043987798016	16.050585986957486	0.3562647532206844	0.33870845878987055	0.3562041707330339	chr17	28559128	28559192	65	-	55	74	98	79	157	90	119	70	110	75	86	101	c(""ENSMUST00000219703.3"", ""ENSMUST00000156862.3"", ""ENSMUST00000114799.8"", ""ENSMUST00000127212.9"", ""ENSMUST00000154873.9"")	Tead3	TEA domain family member 3 [Source:MGI Symbol;Acc:MGI:109241]	17	protein_coding
ENSMUSG00000002249.22	E025	153.19587279173547	0.0043653479831111675	0.9913406803715077	0.3194149211294566	0.6792329558738579	19.14975705139588	20.823483354744866	20.011348711213287	20.302117929216166	0.25580361405513496	0.13406504597507052	0.17814690996302307	chr17	28560323	28560574	252	-	113	136	170	126	240	157	225	128	167	129	150	149	c(""ENSMUST00000219703.3"", ""ENSMUST00000156862.3"", ""ENSMUST00000114799.8"", ""ENSMUST00000127212.9"", ""ENSMUST00000154873.9"")	Tead3	TEA domain family member 3 [Source:MGI Symbol;Acc:MGI:109241]	17	protein_coding
ENSMUSG00000002249.22	E026	25.79487039972526	0.014717401877170756	0.024149615788303436	0.8765048281163904	NA	8.449801154443705	8.579696818491854	8.318531990744546	8.1921523973279875	0.04448696092430371	-0.045643010665552985	-0.0902577078737199	chr17	28566890	28568964	2075	-	22	29	27	20	39	27	30	18	35	26	22	18	ENSMUST00000233330.2	Tead3	TEA domain family member 3 [Source:MGI Symbol;Acc:MGI:109241]	17	protein_coding
ENSMUSG00000002249.22	E027	7.7108287435103176	0.03077275476280659	0.210332262409878	0.6465071047323978	NA	3.723322140132339	4.866171454376115	4.6074998171025925	5.337831263680229	0.7744753641435018	0.6163495993695189	1.0424289724668236	chr17	28568965	28569320	356	-	5	4	6	9	6	11	15	4	8	7	14	7	c(""ENSMUST00000233330.2"", ""ENSMUST00000154873.9"")	Tead3	TEA domain family member 3 [Source:MGI Symbol;Acc:MGI:109241]	17	protein_coding
ENSMUSG00000002249.22	E028	2.8521532741333804	0.2668753647867136	0.005480405462066074	0.9409867046506335	NA	2.853280141726671	3.060499371319395	2.624874643785418	2.68554968603992	0.2025513188589838	-0.24101120966731093	-0.1750050741345326	chr17	28569321	28569541	221	-	1	1	7	7	1	0	7	3	1	3	2	2	ENSMUST00000233330.2	Tead3	TEA domain family member 3 [Source:MGI Symbol;Acc:MGI:109241]	17	protein_coding
ENSMUSG00000002249.22	E029	0.7257722747546423	0.22235802880169386	0.12855083767112774	0.7199393371309855	NA	1.3548914512983146	2.1066169591262565	0.9093020128635203	1.0156907304553044	1.2740536109519038	-1.1509057266237406	-0.8316028120172548	chr17	28569542	28569574	33	-	0	1	1	1	0	0	2	3	0	1	0	0	c(""ENSMUST00000233330.2"", ""ENSMUST00000114799.8"")	Tead3	TEA domain family member 3 [Source:MGI Symbol;Acc:MGI:109241]	17	protein_coding
ENSMUSG00000002249.22	E030	2.9326268434429204	0.1562733403141903	0.005103859661005572	0.9430465391596963	NA	2.5616384932121576	3.323255080440177	2.3871551175250545	3.189835803908906	0.75201113775864	-0.20373235338387397	0.6335970574008625	chr17	28569575	28569582	8	-	4	0	3	2	4	1	9	4	0	3	1	6	ENSMUST00000233330.2	Tead3	TEA domain family member 3 [Source:MGI Symbol;Acc:MGI:109241]	17	protein_coding
ENSMUSG00000002249.22	E031	80.2663353210101	0.003240753479451606	1.8334384370437249	0.17572195376722438	0.5398607949581875	14.300413722560137	15.28457116562707	14.960161823003489	14.371710743769498	0.1981774989431413	0.13420871481990382	0.014781029631149245	chr17	28569583	28569637	55	-	61	76	91	71	124	89	129	67	77	68	74	66	c(""ENSMUST00000233330.2"", ""ENSMUST00000127212.9"", ""ENSMUST00000219703.3"", ""ENSMUST00000156862.3"")	Tead3	TEA domain family member 3 [Source:MGI Symbol;Acc:MGI:109241]	17	protein_coding
ENSMUSG00000002249.22	E032	74.78197837333789	0.00262519868792949	0.6187948278760018	0.4314954882694039	0.7603736874781456	13.93218913165444	14.57056233517504	14.314506624108787	14.065270873656189	0.13310742705971368	0.08039025589102256	0.028216885954337023	chr17	28569638	28569685	48	-	59	71	86	69	111	79	115	65	67	66	69	64	c(""ENSMUST00000233330.2"", ""ENSMUST00000219703.3"", ""ENSMUST00000156862.3"")	Tead3	TEA domain family member 3 [Source:MGI Symbol;Acc:MGI:109241]	17	protein_coding
ENSMUSG00000002249.22	E033	62.69156391288424	0.005731467412117158	0.3779466728478269	0.5387041959725377	0.8230966931348757	12.712663791310007	13.191815208835337	13.38552285633601	13.023655577636802	0.10937445675953228	0.15252209325327737	0.07142639172574317	chr17	28569686	28569759	74	-	50	58	71	57	99	70	107	47	49	51	64	55	c(""ENSMUST00000233330.2"", ""ENSMUST00000156862.3"")	Tead3	TEA domain family member 3 [Source:MGI Symbol;Acc:MGI:109241]	17	protein_coding
ENSMUSG00000002249.22	E034	14.020681317812654	0.04465951506403885	1.04983317614753	0.30554551101608785	NA	6.852441380011541	6.034385847399264	5.483515371787988	6.19669082421882	-0.36905660676269747	-0.6466134445073086	-0.29205372850126476	chr17	28569760	28569791	32	-	16	16	19	11	16	10	9	14	17	6	22	10	ENSMUST00000156862.3	Tead3	TEA domain family member 3 [Source:MGI Symbol;Acc:MGI:109241]	17	protein_coding
ENSMUSG00000002250.17	E001	1.7397444384779055	0.6294456116020682	0.11109482272954097	0.7389011220005437	NA	2.0198612912735427	1.6183609449425376	2.84371205002158	2.17102175231436	-0.6397555717851505	0.9878884450039883	0.2083703283488193	chr17	28451674	28451720	47	+	0	4	0	1	3	6	0	3	0	0	5	0	ENSMUST00000002320.16	Ppard	peroxisome proliferator activator receptor delta [Source:MGI Symbol;Acc:MGI:101884]	17	protein_coding
ENSMUSG00000002250.17	E002	8.397968829573013	0.149954029499804	1.867344639400386	0.17177951133396144	NA	3.2222886778019557	5.379975300736689	4.94853219718965	5.455981162773966	1.4829640309565981	1.2408213925646958	1.5236168778905803	chr17	28451721	28451737	17	+	2	8	0	5	9	16	14	13	8	9	20	2	c(""ENSMUST00000002320.16"", ""ENSMUST00000232879.2"")	Ppard	peroxisome proliferator activator receptor delta [Source:MGI Symbol;Acc:MGI:101884]	17	protein_coding
ENSMUSG00000002250.17	E003	12.430118906407131	0.04993934770463236	1.8548462334064766	0.1732207991349027	NA	4.574799214160109	6.480114586296381	6.011203337070057	6.193585711995695	1.0090873256423523	0.7911148045733771	0.8778287645486946	chr17	28451738	28451747	10	+	8	10	2	9	13	22	21	18	12	14	20	6	c(""ENSMUST00000002320.16"", ""ENSMUST00000123020.9"", ""ENSMUST00000232879.2"")	Ppard	peroxisome proliferator activator receptor delta [Source:MGI Symbol;Acc:MGI:101884]	17	protein_coding
ENSMUSG00000002250.17	E004	14.54584928815363	0.030259115839937928	1.7503808875082143	0.18582885666803878	NA	4.999094372107194	6.935383218006265	6.402372751606748	6.83345739482516	0.9495161361658102	0.7172716665267003	0.906498933746203	chr17	28451748	28451755	8	+	8	13	3	9	18	23	21	18	19	14	25	10	c(""ENSMUST00000002320.16"", ""ENSMUST00000233761.2"", ""ENSMUST00000123020.9"", ""ENSMUST00000232879.2"")	Ppard	peroxisome proliferator activator receptor delta [Source:MGI Symbol;Acc:MGI:101884]	17	protein_coding
ENSMUSG00000002250.17	E005	35.27105936788142	0.019649187703793713	3.8952549448754894	0.04842268930510722	NA	8.192822526610342	10.649145000714185	10.235527137482805	10.088935998477794	0.7664054765135404	0.6502738621699011	0.6080207959778186	chr17	28451756	28451780	25	+	19	28	18	27	47	55	57	43	39	40	48	19	c(""ENSMUST00000002320.16"", ""ENSMUST00000233761.2"", ""ENSMUST00000166744.8"", ""ENSMUST00000123020.9"", ""ENSMUST00000232879.2"")	Ppard	peroxisome proliferator activator receptor delta [Source:MGI Symbol;Acc:MGI:101884]	17	protein_coding
ENSMUSG00000002250.17	E006	87.59645068173278	0.021514534327848604	0.8574238517144295	0.35446061390546746	0.706591904713933	13.662694055334299	15.902144458724393	15.520148357371468	16.202111674639923	0.45191845821299736	0.37923168387781647	0.5078677492139594	chr17	28451781	28451838	58	+	46	71	68	53	141	112	138	93	87	119	99	62	c(""ENSMUST00000002320.16"", ""ENSMUST00000233761.2"", ""ENSMUST00000166744.8"", ""ENSMUST00000123020.9"", ""ENSMUST00000232879.2"", ""ENSMUST00000142226.2"")	Ppard	peroxisome proliferator activator receptor delta [Source:MGI Symbol;Acc:MGI:101884]	17	protein_coding
ENSMUSG00000002250.17	E007	123.72902724935666	0.021937802696432782	1.0580062409644597	0.303670355978774	0.6662177360130558	16.554345226455453	19.063982976158925	18.18187466722121	18.6064570656536	0.42607240653889633	0.2824734186886122	0.3523602609026151	chr17	28455986	28456069	84	+	63	115	98	71	203	153	195	140	128	153	133	88	c(""ENSMUST00000002320.16"", ""ENSMUST00000233761.2"", ""ENSMUST00000166744.8"", ""ENSMUST00000123020.9"", ""ENSMUST00000232879.2"", ""ENSMUST00000142226.2"")	Ppard	peroxisome proliferator activator receptor delta [Source:MGI Symbol;Acc:MGI:101884]	17	protein_coding
ENSMUSG00000002250.17	E008	0.22029898466427736	0.800554715661209	0.0010917801687355677	0.9736410174689287	NA	0.016257639092074783	0.016589510491257897	1.2781926740516383	0.9714306264800712	0.05830710300541675	12.594034121808381	11.802042791224627	chr17	28490682	28490861	180	+	0	0	0	0	0	2	0	0	0	0	0	1	ENSMUST00000144200.2	Ppard	peroxisome proliferator activator receptor delta [Source:MGI Symbol;Acc:MGI:101884]	17	protein_coding
ENSMUSG00000002250.17	E009	0.308455666830284	0.44073785039035385	0.829356206997204	0.3624587545295197	NA	0.016254292355981192	1.8397751906962299	0.016538909872068075	0.016374913038490035	13.645848027869064	0.050086795811191465	0.02133299391164556	chr17	28491093	28491174	82	+	0	0	0	0	0	0	1	2	1	0	0	0	ENSMUST00000169040.3	Ppard	peroxisome proliferator activator receptor delta [Source:MGI Symbol;Acc:MGI:101884]	17	protein_coding
ENSMUSG00000002250.17	E010	0.2222678951594775	0.7726595865367316	0.44264746972689295	0.5058473946643474	NA	0.01625737722307008	1.5820170067566437	0.01653834031530721	0.016374219136935153	13.209584562611386	0.04943986879114348	0.020663160312668793	chr17	28491175	28491218	44	+	0	0	0	0	0	0	1	2	0	0	0	0	c(""ENSMUST00000169040.3"", ""ENSMUST00000144200.2"")	Ppard	peroxisome proliferator activator receptor delta [Source:MGI Symbol;Acc:MGI:101884]	17	protein_coding
ENSMUSG00000002250.17	E011	0.08055756284489579	1.9160748304355473	0.1525517782906718	0.6961086180957134	NA	0.016267455593180102	0.01658683347461931	0.016536459688339278	0.9652529397495897	0.05609975826816438	0.0473235692269629	11.78189069862831	chr17	28491945	28492137	193	+	0	0	0	0	0	0	0	0	0	0	0	1	ENSMUST00000144200.2	Ppard	peroxisome proliferator activator receptor delta [Source:MGI Symbol;Acc:MGI:101884]	17	protein_coding
ENSMUSG00000002250.17	E012	230.8491854790352	0.010685066690075958	1.7358048659187943	0.18767125702344267	0.553194062040034	23.16078725899638	25.18495894706075	24.545060714662526	24.202796151637685	0.2621734164720557	0.18128109346258459	0.13728291943898352	chr17	28505235	28505441	207	+	131	223	207	153	339	313	327	272	235	254	224	180	c(""ENSMUST00000002320.16"", ""ENSMUST00000169040.3"", ""ENSMUST00000233761.2"", ""ENSMUST00000123020.9"", ""ENSMUST00000232879.2"", ""ENSMUST00000142226.2"")	Ppard	peroxisome proliferator activator receptor delta [Source:MGI Symbol;Acc:MGI:101884]	17	protein_coding
ENSMUSG00000002250.17	E013	102.40578869750834	0.022019255759958615	1.223894233419685	0.2685977588696146	0.6371841624626723	17.21941892179676	16.524508339673645	15.246959208929397	17.04656783795714	-0.12379298812303396	-0.3645144693613638	-0.030356467095302264	chr17	28512220	28514314	2095	+	81	105	112	81	117	92	113	91	131	55	145	121	ENSMUST00000233383.2	Ppard	peroxisome proliferator activator receptor delta [Source:MGI Symbol;Acc:MGI:101884]	17	protein_coding
ENSMUSG00000002250.17	E014	202.694854246677	0.004058480838185979	5.247170002719457	0.021982494936440538	0.22956875144675082	21.657838416351865	23.961245177733105	23.19166083725601	22.60253940091343	0.31359062662574466	0.21181975624807237	0.13193872611840884	chr17	28514315	28514469	155	+	106	187	192	154	250	301	270	262	214	188	200	185	c(""ENSMUST00000002320.16"", ""ENSMUST00000233383.2"", ""ENSMUST00000169040.3"", ""ENSMUST00000233761.2"", ""ENSMUST00000166744.8"", ""ENSMUST00000123020.9"", ""ENSMUST00000142226.2"")	Ppard	peroxisome proliferator activator receptor delta [Source:MGI Symbol;Acc:MGI:101884]	17	protein_coding
ENSMUSG00000002250.17	E015	36.54505570147693	0.009763685279032562	2.240253892527761	0.13445890079375167	NA	11.187948418246492	9.06574737906621	9.822872266491075	9.614213630264544	-0.6159885985818558	-0.38152385833925795	-0.44433426863321035	chr17	28514470	28515355	886	+	41	43	38	30	42	46	26	40	33	23	42	33	c(""ENSMUST00000233383.2"", ""ENSMUST00000123020.9"")	Ppard	peroxisome proliferator activator receptor delta [Source:MGI Symbol;Acc:MGI:101884]	17	protein_coding
ENSMUSG00000002250.17	E016	21.598466600050376	0.035318615450161475	3.0208299751250536	0.08220138698685654	NA	8.906176755288286	6.6030355299448615	7.354252807137868	7.615432655599577	-0.8709198857445477	-0.557799409298414	-0.4562766416206445	chr17	28515356	28515945	590	+	32	22	22	16	33	17	16	11	25	19	20	22	ENSMUST00000233383.2	Ppard	peroxisome proliferator activator receptor delta [Source:MGI Symbol;Acc:MGI:101884]	17	protein_coding
ENSMUSG00000002250.17	E017	209.13589419659144	0.001331257850894514	11.210035646381698	8.135615690969539e-4	0.05616477905454925	22.171326075812388	24.284073405591172	23.689641767672057	22.594664210396672	0.2831343218192366	0.20567481137276644	0.058537555065157676	chr17	28516060	28516198	139	+	119	196	193	173	269	293	281	271	220	171	211	192	c(""ENSMUST00000002320.16"", ""ENSMUST00000169040.3"", ""ENSMUST00000233761.2"", ""ENSMUST00000166744.8"", ""ENSMUST00000142226.2"")	Ppard	peroxisome proliferator activator receptor delta [Source:MGI Symbol;Acc:MGI:101884]	17	protein_coding
ENSMUSG00000002250.17	E018	5.622813757775121	0.032507987142622076	3.0244001112848764	0.08202064834123286	NA	2.497276832337988	4.186382041289548	4.444805617664898	4.3705591425432	1.4930912461157013	1.6663970119958273	1.6176532687176284	chr17	28516199	28516261	63	+	1	3	2	3	7	14	6	6	9	6	6	8	ENSMUST00000233761.2	Ppard	peroxisome proliferator activator receptor delta [Source:MGI Symbol;Acc:MGI:101884]	17	protein_coding
ENSMUSG00000002250.17	E019	249.715300184133	8.311160989167152e-4	6.37738858481697	0.011558337497254587	0.17566781786577354	24.979972499245036	25.802072215570718	25.56319189100192	24.252718777964006	0.10212550750906413	0.07273300454351439	-0.09271656656065463	chr17	28517251	28517453	203	+	160	236	261	227	325	314	320	295	267	195	243	231	c(""ENSMUST00000002320.16"", ""ENSMUST00000169040.3"", ""ENSMUST00000166744.8"", ""ENSMUST00000232879.2"", ""ENSMUST00000142226.2"")	Ppard	peroxisome proliferator activator receptor delta [Source:MGI Symbol;Acc:MGI:101884]	17	protein_coding
ENSMUSG00000002250.17	E020	21.76052316236105	0.021096671602860273	0.3782746105984245	0.5385280850226157	NA	8.424363597583238	7.015582496362526	7.907468842291522	7.386229433402875	-0.5326172236514992	-0.18449135586528076	-0.38293584530593083	chr17	28517454	28517557	104	+	18	22	29	21	27	28	18	14	27	26	12	19	ENSMUST00000142226.2	Ppard	peroxisome proliferator activator receptor delta [Source:MGI Symbol;Acc:MGI:101884]	17	protein_coding
ENSMUSG00000002250.17	E021	173.41993157353892	0.0031561990141729954	0.5640706814801035	0.4526247370822744	0.7745663465324958	22.184618416117857	20.51587281988472	21.35794610446017	20.825663009682287	-0.2405599799229572	-0.11710753078683211	-0.19463202304383653	chr17	28517558	28517690	133	+	132	159	218	164	198	225	207	178	153	146	177	159	c(""ENSMUST00000002320.16"", ""ENSMUST00000169040.3"", ""ENSMUST00000166744.8"", ""ENSMUST00000232879.2"", ""ENSMUST00000142226.2"")	Ppard	peroxisome proliferator activator receptor delta [Source:MGI Symbol;Acc:MGI:101884]	17	protein_coding
ENSMUSG00000002250.17	E022	269.29161889302065	0.0030824084298152863	2.126133130624112	0.14480565551168434	0.4999293502589906	26.97215111082363	25.16199213326388	25.840383408259413	26.06906187124585	-0.22008509445243174	-0.1361170457881684	-0.10822423749824317	chr17	28517691	28518008	318	+	208	269	301	258	304	323	310	292	230	224	266	294	c(""ENSMUST00000142226.2"", ""ENSMUST00000002320.16"", ""ENSMUST00000166744.8"", ""ENSMUST00000232879.2"")	Ppard	peroxisome proliferator activator receptor delta [Source:MGI Symbol;Acc:MGI:101884]	17	protein_coding
ENSMUSG00000002250.17	E023	188.9869413002861	0.004652779761704791	6.38857655093571	0.011485709660144824	0.17509006334322588	23.05667701785356	21.29482194142932	21.013438837823657	22.845131593895346	-0.24571025364534105	-0.2865846320948231	-0.028625023353409773	chr17	28518576	28518835	260	+	151	214	187	171	207	188	196	207	174	164	197	228	c(""ENSMUST00000142226.2"", ""ENSMUST00000002320.16"", ""ENSMUST00000166744.8"", ""ENSMUST00000232879.2"")	Ppard	peroxisome proliferator activator receptor delta [Source:MGI Symbol;Acc:MGI:101884]	17	protein_coding
ENSMUSG00000002250.17	E024	68.2662573271775	0.0046069310082117116	7.263299242981731	0.007037788355637749	0.14299491262336217	13.774250721732699	12.384778088695043	13.015994341237615	14.875802222269385	-0.3144860104269602	-0.16766469826886343	0.22864415159634266	chr17	28518836	28518913	78	+	58	73	56	61	78	70	62	69	57	62	88	89	c(""ENSMUST00000142226.2"", ""ENSMUST00000002320.16"", ""ENSMUST00000232879.2"")	Ppard	peroxisome proliferator activator receptor delta [Source:MGI Symbol;Acc:MGI:101884]	17	protein_coding
ENSMUSG00000002250.17	E025	91.02694458209135	0.00705638115308341	4.784126506547665	0.028723212128324047	0.255627513935038	16.297054454421016	14.419050628045781	15.185484123125846	16.390548998639787	-0.3654266415551559	-0.21120909004374688	0.017149366036796287	chr17	28518914	28519109	196	+	76	100	89	95	106	85	103	77	78	84	94	114	c(""ENSMUST00000002320.16"", ""ENSMUST00000232879.2"")	Ppard	peroxisome proliferator activator receptor delta [Source:MGI Symbol;Acc:MGI:101884]	17	protein_coding
ENSMUSG00000002250.17	E026	598.0612525470156	0.0038277464759312436	1.7582231753050905	0.18484629531195107	0.5505396817298863	38.3285472971739	36.35702740408743	36.467081805465426	36.506468582156174	-0.1824040826636928	-0.17204518045063288	-0.16834316729256926	chr17	28519110	28520448	1339	+	483	594	669	523	744	678	688	583	630	484	559	646	ENSMUST00000002320.16	Ppard	peroxisome proliferator activator receptor delta [Source:MGI Symbol;Acc:MGI:101884]	17	protein_coding
ENSMUSG00000002257.9	E001	0.693801861771203	0.7129226895793315	0.05436919694062681	0.8156278218326287	NA	1.9502194025101716	1.8815514523297878	0.018191150755939134	0.01792844458259424	-0.10348322277277244	-13.489318606762225	-13.531291568135812	chr17	28426752	28426776	25	+	2	2	0	0	0	0	5	0	0	0	0	0	ENSMUST00000002327.6	Def6	differentially expressed in FDCP 6 [Source:MGI Symbol;Acc:MGI:1346328]	17	protein_coding
ENSMUSG00000002257.9	E002	1.2521030128755806	0.181100620937972	0.2726629775388858	0.6015509927325172	NA	1.9349203744885557	2.473834259768225	0.9483777923613417	1.7582720663593818	0.7094534066925253	-2.0580843954285966	-0.2763701762757107	chr17	28426777	28426799	23	+	2	2	0	0	0	1	6	1	1	1	1	1	c(""ENSMUST00000233560.2"", ""ENSMUST00000002327.6"")	Def6	differentially expressed in FDCP 6 [Source:MGI Symbol;Acc:MGI:1346328]	17	protein_coding
ENSMUSG00000002257.9	E003	2.07894772968873	0.07863949441184435	0.03855483215943423	0.8443332199113176	NA	2.3606439978879337	3.211667169209832	1.641168487626473	2.0289037203609297	0.8892898730767111	-1.0495251648709396	-0.43726913255647104	chr17	28426800	28426810	11	+	2	4	0	0	1	2	6	3	4	1	2	1	c(""ENSMUST00000233958.2"", ""ENSMUST00000233560.2"", ""ENSMUST00000002327.6"")	Def6	differentially expressed in FDCP 6 [Source:MGI Symbol;Acc:MGI:1346328]	17	protein_coding
ENSMUSG00000002257.9	E004	2.2751969817300326	0.06952850366465231	0.02685776026933695	0.8698229557693269	NA	2.547246940750128	2.967114991362209	2.1170621102132543	2.267580979757355	0.44073523018231775	-0.534176183722582	-0.3358552004058213	chr17	28426811	28426816	6	+	2	4	1	0	1	4	4	3	4	1	3	1	c(""ENSMUST00000146724.2"", ""ENSMUST00000233958.2"", ""ENSMUST00000233560.2"", ""ENSMUST00000002327.6"")	Def6	differentially expressed in FDCP 6 [Source:MGI Symbol;Acc:MGI:1346328]	17	protein_coding
ENSMUSG00000002257.9	E005	8.80995079888478	0.05152713703060803	2.5259552940192407	0.11198694237158714	NA	3.611707189100386	5.55710499189675	5.323909164003055	5.080296962209701	1.2470877517692927	1.1228546911406836	0.9871710182890503	chr17	28426817	28426857	41	+	6	7	1	3	11	18	11	6	21	10	9	6	c(""ENSMUST00000233958.2"", ""ENSMUST00000233170.2"", ""ENSMUST00000233560.2"", ""ENSMUST00000146724.2"", ""ENSMUST00000002327.6"")	Def6	differentially expressed in FDCP 6 [Source:MGI Symbol;Acc:MGI:1346328]	17	protein_coding
ENSMUSG00000002257.9	E006	13.777093205290862	0.07560365851002168	1.2848017767724684	0.2570081315776672	NA	4.745325856917617	6.919605269057541	6.474301288473185	6.422234032513671	1.0937416745825592	0.9005472125091534	0.8771063642667203	chr17	28426858	28426912	55	+	11	10	3	3	18	27	20	7	32	15	13	12	c(""ENSMUST00000233958.2"", ""ENSMUST00000233560.2"", ""ENSMUST00000233170.2"", ""ENSMUST00000233264.2"", ""ENSMUST00000146724.2"", ""ENSMUST00000002327.6"")	Def6	differentially expressed in FDCP 6 [Source:MGI Symbol;Acc:MGI:1346328]	17	protein_coding
ENSMUSG00000002257.9	E007	2.043578663760551	0.07351154858371851	0.45801163262231626	0.4985547083017422	NA	2.5506304305076952	2.5310892014607163	2.506583495310693	1.7548567438483786	-0.022212118113454027	-0.05031043127569079	-1.0797281769331777	chr17	28428653	28428757	105	+	3	1	3	1	2	4	3	0	5	0	2	1	ENSMUST00000233205.2	Def6	differentially expressed in FDCP 6 [Source:MGI Symbol;Acc:MGI:1346328]	17	protein_coding
ENSMUSG00000002257.9	E008	0.7845150081900216	0.17395187380324567	0.9947870853195298	0.31857517691468296	NA	1.3571880435714974	1.780452815024674	1.6542273539622698	1.0128147327157109	0.7835289502244185	0.5712636129341836	-0.8446738449331693	chr17	28430854	28431024	171	+	0	1	1	2	1	0	2	1	1	0	0	1	ENSMUST00000146724.2	Def6	differentially expressed in FDCP 6 [Source:MGI Symbol;Acc:MGI:1346328]	17	protein_coding
ENSMUSG00000002257.9	E009	0.3514079508468504	0.5104329695605382	0.1376073163536944	0.7106713457548376	NA	0.9732015647679617	0.01720253480864642	1.6671246020778483	0.017939956135833768	-11.644292060370185	1.5534915568008325	-11.523181655228806	chr17	28431513	28431588	76	+	1	0	0	2	1	0	0	0	0	0	0	0	ENSMUST00000146724.2	Def6	differentially expressed in FDCP 6 [Source:MGI Symbol;Acc:MGI:1346328]	17	protein_coding
ENSMUSG00000002257.9	E010	1.554603768530134	0.2937378690184589	0.2167350634255456	0.6415389767365196	NA	1.3654005082764513	1.576844313125406	2.9605410836033172	2.245265089303487	0.41556406983162736	2.2345374374689726	1.4357972678324704	chr17	28435896	28435938	43	+	1	0	1	0	2	8	0	1	2	0	1	4	ENSMUST00000233958.2	Def6	differentially expressed in FDCP 6 [Source:MGI Symbol;Acc:MGI:1346328]	17	protein_coding
ENSMUSG00000002257.9	E011	17.709369483267164	0.028398219679808278	0.6224664717128974	0.4301322037543262	NA	6.098414295177449	7.183636394276746	7.40026016678776	7.223183422254806	0.4756150375167092	0.5620077135804928	0.4915767100982906	chr17	28435939	28436006	68	+	17	14	9	7	20	35	20	11	33	16	17	18	c(""ENSMUST00000233958.2"", ""ENSMUST00000233560.2"", ""ENSMUST00000233205.2"", ""ENSMUST00000233264.2"", ""ENSMUST00000002327.6"")	Def6	differentially expressed in FDCP 6 [Source:MGI Symbol;Acc:MGI:1346328]	17	protein_coding
ENSMUSG00000002257.9	E012	20.541044555757633	0.00829655951985812	1.2005739730548441	0.27320698975297286	NA	6.445979612220583	7.524624942526472	8.064491424766203	7.955317275361935	0.44963325078090133	0.6513437369460435	0.6116451321706471	chr17	28436007	28436079	73	+	17	16	12	15	26	32	22	12	37	19	22	21	c(""ENSMUST00000233958.2"", ""ENSMUST00000233560.2"", ""ENSMUST00000233205.2"", ""ENSMUST00000233264.2"", ""ENSMUST00000233534.2"", ""ENSMUST00000002327.6"")	Def6	differentially expressed in FDCP 6 [Source:MGI Symbol;Acc:MGI:1346328]	17	protein_coding
ENSMUSG00000002257.9	E013	26.94619882116093	0.005408929459727418	0.335483413122347	0.5624479564405187	NA	8.463533638103797	8.266104410763418	8.547832530961088	8.915743830011209	-0.06880454536161107	0.028900681176230236	0.15185409237601988	chr17	28436575	28436685	111	+	26	27	25	19	29	34	27	18	41	27	26	25	c(""ENSMUST00000233958.2"", ""ENSMUST00000233205.2"", ""ENSMUST00000002327.6"")	Def6	differentially expressed in FDCP 6 [Source:MGI Symbol;Acc:MGI:1346328]	17	protein_coding
ENSMUSG00000002257.9	E014	19.895579698192027	0.0074737664144081265	0.15250765458063142	0.6961503803035622	NA	7.489217170764775	7.128052592674166	7.3882097127971775	7.433422179445117	-0.1437324023439963	-0.03949858212032087	-0.021753148374471287	chr17	28436686	28436709	24	+	18	21	22	17	17	27	24	14	26	20	18	16	c(""ENSMUST00000233958.2"", ""ENSMUST00000233534.2"", ""ENSMUST00000233205.2"", ""ENSMUST00000002327.6"")	Def6	differentially expressed in FDCP 6 [Source:MGI Symbol;Acc:MGI:1346328]	17	protein_coding
ENSMUSG00000002257.9	E015	22.997954756638936	0.007029011838733894	0.33697363839587524	0.5615813259754945	NA	7.790263495985215	7.551258902106866	8.01587214384594	8.391468471205727	-0.0906866293987898	0.08313007167416675	0.21656280155809693	chr17	28436710	28436760	51	+	21	23	22	17	21	34	29	16	27	23	26	20	c(""ENSMUST00000233534.2"", ""ENSMUST00000233205.2"", ""ENSMUST00000002327.6"")	Def6	differentially expressed in FDCP 6 [Source:MGI Symbol;Acc:MGI:1346328]	17	protein_coding
ENSMUSG00000002257.9	E016	16.74599360609962	0.017563348500087707	0.15634734657820104	0.6925419364771205	NA	6.729829367087532	6.420098457794694	6.9318808787911905	7.085225365866464	-0.13681220084034296	0.08593882985951051	0.14952805216948306	chr17	28438719	28438731	13	+	18	16	15	8	17	29	22	14	16	16	21	12	c(""ENSMUST00000233264.2"", ""ENSMUST00000233534.2"", ""ENSMUST00000233205.2"", ""ENSMUST00000002327.6"")	Def6	differentially expressed in FDCP 6 [Source:MGI Symbol;Acc:MGI:1346328]	17	protein_coding
ENSMUSG00000002257.9	E017	28.892752699807595	0.007170381674980741	0.3826812358216216	0.5361717659992363	NA	8.94223275152686	8.79195087622307	9.236567235150915	8.510164940570775	-0.049467788569396376	0.09457602884534744	-0.14449257622538614	chr17	28438732	28438955	224	+	34	20	33	22	36	38	41	26	31	23	27	21	c(""ENSMUST00000233264.2"", ""ENSMUST00000233534.2"", ""ENSMUST00000002327.6"")	Def6	differentially expressed in FDCP 6 [Source:MGI Symbol;Acc:MGI:1346328]	17	protein_coding
ENSMUSG00000002257.9	E018	25.357381257114742	0.006979968940743467	0.010759192196530876	0.9173863754910561	NA	8.774456359173229	8.586250020804712	8.012503658634174	7.757861579302045	-0.06325493983406982	-0.2648219096509008	-0.3588606722192429	chr17	28439051	28439197	147	+	25	25	34	16	28	28	33	26	34	16	18	25	c(""ENSMUST00000233264.2"", ""ENSMUST00000002327.6"")	Def6	differentially expressed in FDCP 6 [Source:MGI Symbol;Acc:MGI:1346328]	17	protein_coding
ENSMUSG00000002257.9	E019	22.140313897328262	0.033706543619567715	0.06462977754165422	0.7993226084352332	NA	8.220313213908241	8.498578279710543	7.114544230492115	7.021537095782392	0.09704150398263511	-0.42043610543817156	-0.4586835929915196	chr17	28442646	28442754	109	+	17	31	26	12	30	15	30	29	31	18	14	16	c(""ENSMUST00000233264.2"", ""ENSMUST00000233560.2"", ""ENSMUST00000002327.6"")	Def6	differentially expressed in FDCP 6 [Source:MGI Symbol;Acc:MGI:1346328]	17	protein_coding
ENSMUSG00000002257.9	E020	30.34576619483878	0.014375516803727091	0.5291542870295416	0.46696263190142095	NA	9.436133233804014	9.406663153560729	8.18622859815008	9.093502367093109	-0.009143020897675491	-0.4146570242072478	-0.10806331640531219	chr17	28442862	28443056	195	+	33	30	34	23	33	19	45	26	41	31	19	31	c(""ENSMUST00000233264.2"", ""ENSMUST00000233560.2"", ""ENSMUST00000002327.6"")	Def6	differentially expressed in FDCP 6 [Source:MGI Symbol;Acc:MGI:1346328]	17	protein_coding
ENSMUSG00000002257.9	E021	22.946943219971143	0.04560456623388182	0.5474295913663809	0.4593698678146092	NA	7.976654382660627	7.941872996182283	7.061238731208334	8.4794234096764	-0.012726230632534197	-0.35464126224601866	0.178116991557693	chr17	28443057	28443160	104	+	32	13	23	23	21	11	35	19	26	28	16	26	c(""ENSMUST00000233264.2"", ""ENSMUST00000002327.6"")	Def6	differentially expressed in FDCP 6 [Source:MGI Symbol;Acc:MGI:1346328]	17	protein_coding
ENSMUSG00000002257.9	E022	26.9315755900336	0.011298567385725107	0.14921226855835812	0.6992892820155509	NA	8.164664116702355	7.736165897511597	9.053070527722554	9.151378978026784	-0.1569927664575106	0.30126617651732523	0.33280894195366706	chr17	28444819	28444985	167	+	35	16	21	26	35	31	24	19	32	33	21	28	c(""ENSMUST00000233264.2"", ""ENSMUST00000002327.6"", ""ENSMUST00000233170.2"")	Def6	differentially expressed in FDCP 6 [Source:MGI Symbol;Acc:MGI:1346328]	17	protein_coding
ENSMUSG00000002257.9	E023	33.2715008149283	0.0068959564507663634	0.02347480630155019	0.8782288060513342	NA	9.045296506829416	8.80287048152205	10.229903337212605	9.786791552031374	-0.07930353825879877	0.3599377394130121	0.23029182757533295	chr17	28445075	28445273	199	+	35	27	27	30	44	44	24	26	47	37	33	24	c(""ENSMUST00000233170.2"", ""ENSMUST00000002327.6"")	Def6	differentially expressed in FDCP 6 [Source:MGI Symbol;Acc:MGI:1346328]	17	protein_coding
ENSMUSG00000002257.9	E024	30.091682965562292	0.007471577453248898	1.7064445640557153	0.19144732070102893	NA	9.941292199881246	8.420439094511067	8.766248818529832	8.679051451424584	-0.48498698896445624	-0.3676002041689168	-0.39676678794884523	chr17	28446781	28446871	91	+	36	30	42	29	29	28	27	18	44	19	31	24	c(""ENSMUST00000233170.2"", ""ENSMUST00000002327.6"")	Def6	differentially expressed in FDCP 6 [Source:MGI Symbol;Acc:MGI:1346328]	17	protein_coding
ENSMUSG00000002257.9	E025	40.42109590208745	0.02705278977576549	1.465744008442016e-4	0.9903404139427093	NA	11.578794911831537	10.754896308824414	9.839943842360555	9.16467621945543	-0.21687340931028398	-0.4774028348728434	-0.6852512074729544	chr17	28447043	28447263	221	+	49	31	67	38	30	40	41	36	66	17	39	27	c(""ENSMUST00000233170.2"", ""ENSMUST00000002327.6"")	Def6	differentially expressed in FDCP 6 [Source:MGI Symbol;Acc:MGI:1346328]	17	protein_coding
ENSMUSG00000002257.9	E026	24.09777953059356	0.03522889985215844	0.013666564842822027	0.9069360618276922	NA	8.926643340767399	8.60554734386487	7.232343249262556	7.197886055257939	-0.10689356776826031	-0.6131077614542688	-0.6269928850578586	chr17	28447264	28447582	319	+	27	15	45	21	16	21	25	23	43	10	21	20	ENSMUST00000002327.6	Def6	differentially expressed in FDCP 6 [Source:MGI Symbol;Acc:MGI:1346328]	17	protein_coding
ENSMUSG00000002265.18	E001	558.3831864185094	0.010429567905232086	0.7236683471038248	0.39494325466100005	0.7355719058155515	35.30715816600973	35.20648356359514	35.642326264651174	34.196470086378426	-0.009693194149127393	0.03213032934584703	-0.10805394569704241	chr7	6706891	6712393	5503	-	863	603	808	445	662	613	789	389	461	296	394	382	c(""ENSMUST00000051209.11"", ""ENSMUST00000239104.2"")	Peg3	paternally expressed 3 [Source:MGI Symbol;Acc:MGI:104748]	7	protein_coding
ENSMUSG00000002265.18	E002	165.2295988079685	0.007253026549038595	0.2902834893634463	0.5900389209003355	0.8490074263736965	19.887817800181608	20.31040102360592	21.06441664633911	20.26881532044304	0.06423007156185001	0.17594680667668072	0.057962323209034494	chr7	6712394	6714694	2301	-	227	194	223	181	195	151	249	124	112	74	126	139	c(""ENSMUST00000150182.8"", ""ENSMUST00000051209.11"", ""ENSMUST00000239104.2"")	Peg3	paternally expressed 3 [Source:MGI Symbol;Acc:MGI:104748]	7	protein_coding
ENSMUSG00000002265.18	E003	13.71353165491535	0.0236086692135252	0.4376553694931715	0.5082562849130127	NA	6.127254425819359	5.6589571174824584	5.902336693391959	6.104603781293676	-0.23057915619406888	-0.10848261781088375	-0.010744924783060217	chr7	6714695	6714730	36	-	25	10	23	16	13	10	16	4	15	7	9	13	c(""ENSMUST00000143703.2"", ""ENSMUST00000150182.8"", ""ENSMUST00000051209.11"", ""ENSMUST00000239104.2"")	Peg3	paternally expressed 3 [Source:MGI Symbol;Acc:MGI:104748]	7	protein_coding
ENSMUSG00000002265.18	E004	21.44063454121805	0.008939033535536834	2.320077298304227	0.12771367951098306	NA	7.935689204795125	6.743942339701704	7.296089849038779	7.516129842824469	-0.4732331091948847	-0.24452786758884848	-0.1581043632171939	chr7	6714850	6714942	93	-	39	24	35	22	26	12	27	6	17	13	13	18	c(""ENSMUST00000143703.2"", ""ENSMUST00000150182.8"", ""ENSMUST00000051209.11"", ""ENSMUST00000239104.2"")	Peg3	paternally expressed 3 [Source:MGI Symbol;Acc:MGI:104748]	7	protein_coding
ENSMUSG00000002265.18	E005	20.861688235004543	0.013410926127680316	2.506217080545383	0.11339784803210151	NA	7.8405342580947774	6.530837111458553	7.3049681066932095	7.51367920807769	-0.531356093692728	-0.20586634842655194	-0.12392800412367144	chr7	6715672	6715774	103	-	30	28	38	24	25	11	26	6	15	12	14	18	c(""ENSMUST00000143703.2"", ""ENSMUST00000150182.8"", ""ENSMUST00000051209.11"", ""ENSMUST00000239104.2"")	Peg3	paternally expressed 3 [Source:MGI Symbol;Acc:MGI:104748]	7	protein_coding
ENSMUSG00000002265.18	E006	0.9814171077282582	0.46953121308043894	0.19986291961498637	0.6548315161065825	NA	2.1003933611323333	1.604555078573057	0.9547114393398317	1.1324203106835427	-0.7773622447573562	-2.275788471087497	-1.783164008304376	chr7	6715949	6716011	63	-	1	0	6	1	0	0	3	0	0	0	0	1	c(""ENSMUST00000143703.2"", ""ENSMUST00000150182.8"")	Peg3	paternally expressed 3 [Source:MGI Symbol;Acc:MGI:104748]	7	protein_coding
ENSMUSG00000002265.18	E007	20.276449466243918	0.010047416365911424	0.5484453572343	0.45895361696104237	NA	7.689433259075017	7.009301865751837	7.100914008002448	6.986159951721731	-0.2693310665790296	-0.23158920212059364	-0.27894186258452613	chr7	6719053	6719156	104	-	35	26	31	16	32	9	27	13	14	9	15	14	c(""ENSMUST00000143703.2"", ""ENSMUST00000150182.8"", ""ENSMUST00000051209.11"", ""ENSMUST00000239104.2"")	Peg3	paternally expressed 3 [Source:MGI Symbol;Acc:MGI:104748]	7	protein_coding
ENSMUSG00000002265.18	E008	17.840482733416483	0.01321621734870192	0.28250914629592216	0.5950613297798582	NA	7.119905684922259	7.132046629941556	6.312344084187416	6.614621405073166	0.004952673377259131	-0.34966335228212175	-0.21386970701816077	chr7	6720112	6720195	84	-	25	27	27	12	26	7	28	14	14	10	13	11	c(""ENSMUST00000143703.2"", ""ENSMUST00000150182.8"", ""ENSMUST00000051209.11"", ""ENSMUST00000239104.2"")	Peg3	paternally expressed 3 [Source:MGI Symbol;Acc:MGI:104748]	7	protein_coding
ENSMUSG00000002265.18	E009	19.828080913298464	0.008969745481896716	0.8178440905186903	0.3658112580295797	NA	7.563094968611566	7.733738497607661	7.0383288274964	6.00177708770704	0.06493146133137273	-0.20911105953403375	-0.6716621165598355	chr7	6720798	6720887	90	-	34	27	28	15	30	11	35	16	15	6	9	13	c(""ENSMUST00000143703.2"", ""ENSMUST00000150182.8"", ""ENSMUST00000051209.11"", ""ENSMUST00000239104.2"")	Peg3	paternally expressed 3 [Source:MGI Symbol;Acc:MGI:104748]	7	protein_coding
ENSMUSG00000002265.18	E010	21.864067568558355	0.011539605857838059	0.049547555725354187	0.8238524386951962	NA	7.356864057256672	8.192750716785909	7.326765722795713	7.6057482441285345	0.31326722271655516	-0.011922530470151571	0.09678744281038654	chr7	6721425	6721555	131	-	35	20	29	10	34	17	36	15	23	16	12	17	c(""ENSMUST00000143703.2"", ""ENSMUST00000150182.8"", ""ENSMUST00000051209.11"", ""ENSMUST00000239104.2"")	Peg3	paternally expressed 3 [Source:MGI Symbol;Acc:MGI:104748]	7	protein_coding
ENSMUSG00000002265.18	E011	4.548738913261028	0.14149884295171264	0.02096920907678168	0.8848628686243588	NA	3.1552705929229603	3.7064131163479885	3.392009696851389	3.780460698827042	0.46532214035913255	0.20908192991592212	0.522516461360296	chr7	6721556	6721847	292	-	9	5	1	3	7	3	7	1	7	5	0	6	ENSMUST00000239104.2	Peg3	paternally expressed 3 [Source:MGI Symbol;Acc:MGI:104748]	7	protein_coding
ENSMUSG00000002265.18	E012	6.273305901541047	0.04882451321904811	2.7673124434738554	0.09620757007095587	NA	4.253057506812922	3.152981225957177	4.090272874598313	4.691901800861416	-0.8652957172190663	-0.1128945982851981	0.2841774146612366	chr7	6724932	6726185	1254	-	10	6	12	2	12	5	8	0	3	7	3	7	ENSMUST00000155910.3	Peg3	paternally expressed 3 [Source:MGI Symbol;Acc:MGI:104748]	7	protein_coding
ENSMUSG00000002265.18	E013	0.9702836662763636	0.45329694786910046	0.00125402545231168	0.9717510392436847	NA	1.4245685040195184	1.6058623953832694	1.635853858037251	1.9488092046781702	0.3457631286321563	0.39917494444758594	0.9045109484363245	chr7	6726186	6726214	29	-	3	0	0	1	2	0	3	0	0	0	0	3	c(""ENSMUST00000143703.2"", ""ENSMUST00000155910.3"")	Peg3	paternally expressed 3 [Source:MGI Symbol;Acc:MGI:104748]	7	protein_coding
ENSMUSG00000002265.18	E014	73.06476677860186	0.013950106362096907	0.27813978093757896	0.597923070235648	0.8531221571284462	13.129781528650568	13.522386021188765	14.000753676706807	14.852887771008966	0.08722258111618064	0.1903105493437227	0.3659742592215869	chr7	6726215	6729488	3274	-	110	81	79	69	107	50	109	53	46	43	49	85	ENSMUST00000155910.3	Peg3	paternally expressed 3 [Source:MGI Symbol;Acc:MGI:104748]	7	protein_coding
ENSMUSG00000002265.18	E015	16.405931352009137	0.009293754890329098	0.03834547576457226	0.8447510486649026	NA	6.360464028537521	7.184897265107665	6.173890820782873	6.901163106365416	0.3540375370934119	-0.0863997824588405	0.2369346659165994	chr7	6729489	6729573	85	-	20	19	24	11	18	14	33	9	15	13	12	12	c(""ENSMUST00000155910.3"", ""ENSMUST00000150182.8"", ""ENSMUST00000051209.11"", ""ENSMUST00000239104.2"")	Peg3	paternally expressed 3 [Source:MGI Symbol;Acc:MGI:104748]	7	protein_coding
ENSMUSG00000002265.18	E016	13.863448395568033	0.011910294996766898	0.014296343016582114	0.904825912116031	NA	5.558391948856979	6.865350077904125	5.567957683875761	6.71309994245064	0.6127731007722672	0.00498391936878706	0.5476266677763193	chr7	6733257	6733418	162	-	16	18	14	7	18	10	29	9	14	12	11	12	c(""ENSMUST00000155910.3"", ""ENSMUST00000150182.8"", ""ENSMUST00000051209.11"", ""ENSMUST00000239104.2"")	Peg3	paternally expressed 3 [Source:MGI Symbol;Acc:MGI:104748]	7	protein_coding
ENSMUSG00000002265.18	E017	0.33337463898041814	0.44658122807187395	1.9315733201543424	0.16458641850922245	NA	0.7994218334681733	0.023524379673546036	0.024443991491466477	1.9532233859998627	-10.173592275525998	-10.062945858822772	2.578330066853345	chr7	6733419	6733420	2	-	0	0	1	0	0	0	0	0	0	0	1	2	c(""ENSMUST00000155910.3"", ""ENSMUST00000051209.11"", ""ENSMUST00000239104.2"")	Peg3	paternally expressed 3 [Source:MGI Symbol;Acc:MGI:104748]	7	protein_coding
ENSMUSG00000002265.18	E018	0.33337463898041814	0.44658122807187395	1.9315733201543424	0.16458641850922245	NA	0.7994218334681733	0.023524379673546036	0.024443991491466477	1.9532233859998627	-10.173592275525994	-10.062945858822772	2.578330066853345	chr7	6733421	6733430	10	-	0	0	1	0	0	0	0	0	0	0	1	2	ENSMUST00000155910.3	Peg3	paternally expressed 3 [Source:MGI Symbol;Acc:MGI:104748]	7	protein_coding
ENSMUSG00000002266.18	E001	120.74462048145713	0.00962687774224331	3.951864454255343	0.0468194665312846	0.3126560777038142	19.241027827501895	17.476802444404413	17.038455064942127	17.648158159847867	-0.29110075356977205	-0.36757698706892317	-0.26168222834480037	chr7	6674268	6679005	4738	-	91	117	142	129	162	141	183	131	126	58	103	111	ENSMUST00000002336.16	Zim1	zinc finger, imprinted 1 [Source:MGI Symbol;Acc:MGI:1341879]	7	protein_coding
ENSMUSG00000002266.18	E002	21.469421766381576	0.008645014478025579	0.25965331622279564	0.6103584312462123	NA	7.603695767144615	7.651860102778045	7.40963048969715	8.237416028338814	0.018375031705426537	-0.07521566669121604	0.23310843505296663	chr7	6679006	6679921	916	-	16	18	18	24	30	25	42	21	19	9	21	27	c(""ENSMUST00000122432.4"", ""ENSMUST00000002336.16"")	Zim1	zinc finger, imprinted 1 [Source:MGI Symbol;Acc:MGI:1341879]	7	protein_coding
ENSMUSG00000002266.18	E003	34.02336468366384	0.00497670883051025	5.6061726068041935	0.017897313392707715	NA	10.903211086895865	9.330977322603488	8.722330966318864	9.805756931322591	-0.45603640084678787	-0.6529914561759309	-0.31091194688218504	chr7	6679922	6681261	1340	-	30	34	44	28	43	39	57	35	30	15	32	34	c(""ENSMUST00000122432.4"", ""ENSMUST00000203908.2"", ""ENSMUST00000002336.16"")	Zim1	zinc finger, imprinted 1 [Source:MGI Symbol;Acc:MGI:1341879]	7	protein_coding
ENSMUSG00000002266.18	E004	7.938203639030503	0.07022385509959304	1.7129782540502276	0.1905994127897196	NA	5.250742841081674	4.480173622140413	4.065787238983589	5.222680093275926	-0.4595238550241927	-0.7403147752513424	-0.01552472681356365	chr7	6685049	6685180	132	-	3	13	9	3	13	8	14	2	12	2	9	12	c(""ENSMUST00000122432.4"", ""ENSMUST00000203908.2"", ""ENSMUST00000002336.16"")	Zim1	zinc finger, imprinted 1 [Source:MGI Symbol;Acc:MGI:1341879]	7	protein_coding
ENSMUSG00000002266.18	E005	7.011221760349818	0.02315499540482797	2.989259575641256	0.08381848556542382	NA	5.272534284893396	4.073233219631973	3.821717708959099	4.64662698735448	-0.7470212073014348	-0.9313487926589938	-0.36594197412861096	chr7	6685739	6685865	127	-	4	13	8	3	10	8	11	4	8	3	7	8	c(""ENSMUST00000122432.4"", ""ENSMUST00000203908.2"", ""ENSMUST00000002336.16"")	Zim1	zinc finger, imprinted 1 [Source:MGI Symbol;Acc:MGI:1341879]	7	protein_coding
ENSMUSG00000002266.18	E006	7.38824542620976	0.02674151534789441	6.774016378880361	0.009249445143719929	NA	3.3429472559101185	5.153251902495285	5.00244811651136	3.966813716015423	1.2519870751602138	1.165964693727223	0.4946874442279996	chr7	6687056	6687322	267	-	2	5	3	8	15	13	18	10	9	8	2	3	ENSMUST00000213399.2	Zim1	zinc finger, imprinted 1 [Source:MGI Symbol;Acc:MGI:1341879]	7	protein_coding
ENSMUSG00000002266.18	E007	5.728608418345632	0.08222971058346921	2.045340037237281	0.1526728673228474	NA	2.3645891552069997	3.3519096955126315	5.2404710015158145	4.263386601084775	1.0079848687825743	2.300852788535693	1.7034903751721147	chr7	6690683	6690774	92	-	1	3	1	7	23	10	11	2	3	7	2	6	c(""ENSMUST00000122432.4"", ""ENSMUST00000213399.2"", ""ENSMUST00000203908.2"", ""ENSMUST00000002336.16"")	Zim1	zinc finger, imprinted 1 [Source:MGI Symbol;Acc:MGI:1341879]	7	protein_coding
ENSMUSG00000002266.18	E008	4.821763520267469	0.1200152898533134	2.787497691089783	0.09500247148895244	NA	2.1091309745467868	3.211678379168447	4.932304254215211	3.4774159483508242	1.214602087885237	2.455442864523615	1.444355598535559	chr7	6691623	6691671	49	-	0	3	1	3	26	7	4	6	4	4	2	4	c(""ENSMUST00000122432.4"", ""ENSMUST00000213399.2"", ""ENSMUST00000203908.2"", ""ENSMUST00000002336.16"")	Zim1	zinc finger, imprinted 1 [Source:MGI Symbol;Acc:MGI:1341879]	7	protein_coding
ENSMUSG00000002266.18	E009	4.008119312414991	0.048742910510221976	1.6064791876472668	0.20498742683436674	NA	2.589298239427123	2.963585251438616	4.233937671025373	3.1024744549717695	0.39000576195246883	1.421258202224672	0.5223360419797662	chr7	6691672	6691688	17	-	1	3	2	3	16	7	3	5	4	2	2	4	c(""ENSMUST00000122432.4"", ""ENSMUST00000002336.16"")	Zim1	zinc finger, imprinted 1 [Source:MGI Symbol;Acc:MGI:1341879]	7	protein_coding
ENSMUSG00000002266.18	E010	3.5496760820250395	0.14050281945597878	2.5064788454054963	0.11337900919093993	NA	1.8342427967096882	2.566251396771193	4.484861794178073	2.691219843890323	0.9696392253373238	2.583310897370838	1.1069741003652378	chr7	6691689	6691810	122	-	1	1	1	0	19	11	3	3	3	2	2	2	ENSMUST00000122432.4	Zim1	zinc finger, imprinted 1 [Source:MGI Symbol;Acc:MGI:1341879]	7	protein_coding
ENSMUSG00000002266.18	E011	0.2401362257288597	0.8664859852842902	0.29382164856195914	0.5877818721101092	NA	0.04481547719839796	1.2455884935253607	0.829390624456039	0.03471766201633386	9.593702104613783	8.420111094930933	-0.7366546957874469	chr7	6692483	6692486	4	-	0	0	0	0	1	0	0	0	2	0	0	0	ENSMUST00000122432.4	Zim1	zinc finger, imprinted 1 [Source:MGI Symbol;Acc:MGI:1341879]	7	protein_coding
ENSMUSG00000002266.18	E012	4.55661795335486	0.029294048759579618	9.396863190151379	0.002173570011536918	NA	2.590257412865199	4.083219063649736	4.2504062533276254	2.454278900292735	1.31533649418831	1.4314195421207276	-0.15573807804126316	chr7	6692487	6692563	77	-	1	3	2	5	14	7	9	7	7	1	2	2	c(""ENSMUST00000122432.4"", ""ENSMUST00000002336.16"")	Zim1	zinc finger, imprinted 1 [Source:MGI Symbol;Acc:MGI:1341879]	7	protein_coding
ENSMUSG00000002266.18	E013	3.846676015907287	0.044279621192182546	12.567413574930612	3.9253146018615226e-4	NA	1.4976476334191062	3.923605951673551	3.9153165145948066	2.4538478132773776	2.7817539830574334	2.7756377624428055	1.4254967959651648	chr7	6698649	6698771	123	-	1	0	1	5	7	10	6	6	9	1	2	2	c(""ENSMUST00000122432.4"", ""ENSMUST00000002336.16"")	Zim1	zinc finger, imprinted 1 [Source:MGI Symbol;Acc:MGI:1341879]	7	protein_coding
ENSMUSG00000002266.18	E014	3.1734062388993647	0.04247235466904921	10.241821738442923	0.0013729193087509742	NA	1.4976173021770052	3.5164148141543023	3.633061801818471	2.1954202322930456	2.4650200484622715	2.5593582309135257	1.104203012232185	chr7	6699368	6699428	61	-	1	0	1	3	8	8	6	6	5	1	1	2	c(""ENSMUST00000122432.4"", ""ENSMUST00000002336.16"")	Zim1	zinc finger, imprinted 1 [Source:MGI Symbol;Acc:MGI:1341879]	7	protein_coding
ENSMUSG00000002266.18	E015	2.00755161105676	0.07009167051171464	5.831567736679631	0.01574108951379159	NA	1.4980742910169056	2.8177670457857857	2.8869459769035473	1.550752675236808	1.824094788780652	1.8941620472792429	0.09975296599195158	chr7	6699429	6699449	21	-	1	0	1	2	7	3	5	4	2	0	0	2	ENSMUST00000002336.16	Zim1	zinc finger, imprinted 1 [Source:MGI Symbol;Acc:MGI:1341879]	7	protein_coding
ENSMUSG00000002279.20	E001	1.1038197207887923	0.13530745501143762	0.35022714666902743	0.5539845760159399	NA	1.4754253716577495	1.6271348693893088	2.1737988540349704	1.6430713669215038	0.2825056499817389	1.1187157523904159	0.3106393235009139	chr17	25798059	25798147	89	+	0	0	2	2	1	3	2	1	0	2	1	0	ENSMUST00000141606.3	Lmf1	lipase maturation factor 1 [Source:MGI Symbol;Acc:MGI:1923733]	17	protein_coding
ENSMUSG00000002279.20	E002	0.9292103281819155	0.15208352680301124	0.7028050060010003	0.4018427737248202	NA	1.0447318504357668	1.6260828548766852	1.9786486282440308	1.6438146894354873	1.2768656142749653	1.843364616589466	1.3081717178605046	chr17	25798148	25798150	3	+	0	0	1	1	1	3	2	1	0	2	1	0	c(""ENSMUST00000141606.3"", ""ENSMUST00000063344.15"")	Lmf1	lipase maturation factor 1 [Source:MGI Symbol;Acc:MGI:1923733]	17	protein_coding
ENSMUSG00000002279.20	E003	2.4270287989318913	0.07137306554389658	1.337009280462098e-4	0.9907743368203388	NA	2.5693577302626096	2.3108179713225496	2.8022483043471595	2.5125203574478547	-0.3062759943132174	0.25061946378536937	-0.06460624975136553	chr17	25798151	25798160	10	+	3	1	2	3	3	4	3	1	2	5	2	0	c(""ENSMUST00000063344.15"", ""ENSMUST00000141606.3"", ""ENSMUST00000116641.9"")	Lmf1	lipase maturation factor 1 [Source:MGI Symbol;Acc:MGI:1923733]	17	protein_coding
ENSMUSG00000002279.20	E004	14.188064776468067	0.011299755947582585	0.08254877142337591	0.773872654281951	NA	6.083158976846619	6.534726888902824	5.857019981926626	6.590273497393653	0.20782015098217865	-0.10988016185180927	0.23239745597829797	chr17	25798161	25798170	10	+	8	13	13	10	22	12	19	13	16	12	22	15	c(""ENSMUST00000141606.3"", ""ENSMUST00000116641.9"", ""ENSMUST00000137201.8"", ""ENSMUST00000126164.8"", ""ENSMUST00000063344.15"")	Lmf1	lipase maturation factor 1 [Source:MGI Symbol;Acc:MGI:1923733]	17	protein_coding
ENSMUSG00000002279.20	E005	17.15937396898704	0.009532450825848107	0.09941068695786726	0.7525379820399652	NA	6.083679793086617	7.580135350226058	6.362657633411274	7.471580284185649	0.6388917437743236	0.13010653195475053	0.5969252020493037	chr17	25798171	25798172	2	+	8	13	13	11	27	14	30	16	19	20	22	21	c(""ENSMUST00000141606.3"", ""ENSMUST00000116641.9"", ""ENSMUST00000137201.8"", ""ENSMUST00000126164.8"", ""ENSMUST00000154842.2"", ""ENSMUST00000063344.15"")	Lmf1	lipase maturation factor 1 [Source:MGI Symbol;Acc:MGI:1923733]	17	protein_coding
ENSMUSG00000002279.20	E006	124.71154201836976	0.008460778191184426	0.23716770083498773	0.6262592761948907	0.8659162721406635	17.168677731324706	18.92702509235089	17.797295654955207	18.77032560928683	0.294678155834343	0.10838106683426396	0.26944956145050547	chr17	25798173	25798293	121	+	68	115	99	107	152	165	202	117	108	143	159	111	c(""ENSMUST00000142264.8"", ""ENSMUST00000141606.3"", ""ENSMUST00000127280.8"", ""ENSMUST00000116641.9"", ""ENSMUST00000137201.8"", ""ENSMUST00000126164.8"", ""ENSMUST00000154842.2"", ""ENSMUST00000063344.15"", ""ENSMUST00000128146.8"")	Lmf1	lipase maturation factor 1 [Source:MGI Symbol;Acc:MGI:1923733]	17	protein_coding
ENSMUSG00000002279.20	E007	150.9754397802036	0.004382089969542062	0.0033544491482473404	0.9538142586658217	0.9873349868830438	18.777684560602054	20.1212167848052	19.63755909476022	20.98035628623603	0.2103652792495172	0.1361274885188859	0.3384103388741533	chr17	25798294	25798353	60	+	81	131	128	132	190	199	232	129	124	175	189	160	c(""ENSMUST00000142264.8"", ""ENSMUST00000141606.3"", ""ENSMUST00000156868.2"", ""ENSMUST00000127280.8"", ""ENSMUST00000116641.9"", ""ENSMUST00000137201.8"", ""ENSMUST00000126164.8"", ""ENSMUST00000154842.2"", ""ENSMUST00000063344.15"", ""ENSMUST00000128146.8"")	Lmf1	lipase maturation factor 1 [Source:MGI Symbol;Acc:MGI:1923733]	17	protein_coding
ENSMUSG00000002279.20	E008	249.65570531475632	0.006223819505428195	0.33148196501917937	0.5647877536685312	0.8366643385440214	24.56107990681322	26.12726941562248	24.76227780862564	25.311170705100338	0.19490078009133338	0.025609184108808414	0.09459719413291534	chr17	25804517	25804826	310	+	135	226	245	246	293	314	432	212	216	222	319	247	c(""ENSMUST00000142264.8"", ""ENSMUST00000141606.3"", ""ENSMUST00000156868.2"", ""ENSMUST00000127280.8"", ""ENSMUST00000116641.9"", ""ENSMUST00000126164.8"", ""ENSMUST00000154842.2"", ""ENSMUST00000063344.15"", ""ENSMUST00000128146.8"")	Lmf1	lipase maturation factor 1 [Source:MGI Symbol;Acc:MGI:1923733]	17	protein_coding
ENSMUSG00000002279.20	E009	8.329639587409526	0.038131756011477766	0.2553895454268229	0.6133054411913882	NA	5.096744088044801	4.110262490106905	5.152282175957296	4.736928418899197	-0.622616902878848	0.0313920790554163	-0.21199839687672561	chr17	25804827	25807649	2823	+	3	9	12	9	15	10	9	2	8	12	9	4	ENSMUST00000142264.8	Lmf1	lipase maturation factor 1 [Source:MGI Symbol;Acc:MGI:1923733]	17	protein_coding
ENSMUSG00000002279.20	E010	134.84692118550907	0.010598566998098368	0.10007337310958064	0.7517416012167479	0.9190020089991922	18.61250160222731	19.36887758942146	18.719846765127798	18.891048332473304	0.12096924467996661	0.017435107845789055	0.04505576473398509	chr17	25807650	25807660	11	+	79	105	151	150	148	169	234	102	117	95	175	154	c(""ENSMUST00000142264.8"", ""ENSMUST00000141606.3"", ""ENSMUST00000156868.2"", ""ENSMUST00000127280.8"", ""ENSMUST00000116641.9"", ""ENSMUST00000126164.8"", ""ENSMUST00000154842.2"", ""ENSMUST00000128146.8"")	Lmf1	lipase maturation factor 1 [Source:MGI Symbol;Acc:MGI:1923733]	17	protein_coding
ENSMUSG00000002279.20	E011	7.534521182488057	0.08576731313099713	0.599245350723919	0.4388661039029248	NA	4.884159610669428	3.7647379437686226	4.878982985477137	4.698180251048001	-0.7531751584713628	-0.003070507548657453	-0.11239448049576817	chr17	25807661	25807716	56	+	4	12	6	4	19	8	8	1	7	4	13	8	c(""ENSMUST00000128146.8"", ""ENSMUST00000142264.8"")	Lmf1	lipase maturation factor 1 [Source:MGI Symbol;Acc:MGI:1923733]	17	protein_coding
ENSMUSG00000002279.20	E012	2.3959785091978296	0.2355169505493469	0.8913392186173894	0.34511465026060967	NA	2.0898362626492855	3.3731028423498373	2.473096824307632	2.2900031369925955	1.382860072930118	0.4862286650455099	0.26410533636294653	chr17	25807717	25808198	482	+	1	1	2	0	5	3	1	6	5	0	1	5	ENSMUST00000142264.8	Lmf1	lipase maturation factor 1 [Source:MGI Symbol;Acc:MGI:1923733]	17	protein_coding
ENSMUSG00000002279.20	E013	2.706303940481873	0.12101226246373599	0.02243016857758562	0.8809484082016955	NA	2.973365992854255	2.5171522359595286	2.948672529739909	2.3182210451657	-0.4811405860448841	-0.024093915622959372	-0.7188933445042981	chr17	25815276	25817530	2255	+	4	1	3	4	1	6	2	1	4	2	4	0	ENSMUST00000126164.8	Lmf1	lipase maturation factor 1 [Source:MGI Symbol;Acc:MGI:1923733]	17	protein_coding
ENSMUSG00000002279.20	E014	0.24598541847752475	0.54564552130369	0.19911542982529795	0.6554357949068872	NA	0.027391089556587644	0.028326573817139433	0.8808492901920886	1.3404134743380922	0.09689893036815356	10.01439776928323	11.226036357457554	chr17	25822737	25822747	11	+	0	0	0	0	1	0	0	0	0	1	0	1	ENSMUST00000063344.15	Lmf1	lipase maturation factor 1 [Source:MGI Symbol;Acc:MGI:1923733]	17	protein_coding
ENSMUSG00000002279.20	E015	254.97987785211737	0.0030044079399104084	0.7943011829438831	0.37280270281956585	0.719738402870916	24.354392479163096	25.35975683325225	26.05525209798023	25.844002645012708	0.1271359522069444	0.21264714440161736	0.1868760624808834	chr17	25831270	25831418	149	+	139	203	251	274	347	333	389	204	206	227	291	308	c(""ENSMUST00000141606.3"", ""ENSMUST00000156868.2"", ""ENSMUST00000127280.8"", ""ENSMUST00000116641.9"", ""ENSMUST00000137201.8"", ""ENSMUST00000154842.2"", ""ENSMUST00000063344.15"", ""ENSMUST00000128146.8"")	Lmf1	lipase maturation factor 1 [Source:MGI Symbol;Acc:MGI:1923733]	17	protein_coding
ENSMUSG00000002279.20	E016	0.319299285803422	0.5175339626209957	0.6858951836745746	0.40756410009703187	NA	1.040819481031761	0.02832677572851594	0.8831617926104514	1.3239978506275492	-10.399049032292808	-0.47400477742386915	0.6945039186789254	chr17	25849581	25849656	76	+	0	0	1	0	0	1	0	0	0	0	0	2	ENSMUST00000156868.2	Lmf1	lipase maturation factor 1 [Source:MGI Symbol;Acc:MGI:1923733]	17	protein_coding
ENSMUSG00000002279.20	E017	197.45967895059889	0.0015430809741512096	0.6105261450859985	0.4345897759816681	0.7625122646176609	21.866112865038275	22.367630573379216	23.234182627994954	22.839264936244618	0.07007246005612178	0.18800531866625292	0.13473785556838358	chr17	25850709	25850774	66	+	113	151	205	207	275	262	274	163	167	177	215	239	c(""ENSMUST00000141606.3"", ""ENSMUST00000127280.8"", ""ENSMUST00000116641.9"", ""ENSMUST00000137201.8"", ""ENSMUST00000154842.2"", ""ENSMUST00000063344.15"", ""ENSMUST00000128146.8"")	Lmf1	lipase maturation factor 1 [Source:MGI Symbol;Acc:MGI:1923733]	17	protein_coding
ENSMUSG00000002279.20	E018	11.910311565263777	0.056657197058099774	0.45972993814851293	0.49775021397614705	NA	5.593300163950502	5.612907698556626	5.318189768950887	6.3162098701661336	0.010143744806526467	-0.14616544158156186	0.35254376327775505	chr17	25850775	25853816	3042	+	5	6	18	12	12	12	13	3	19	12	19	14	ENSMUST00000128146.8	Lmf1	lipase maturation factor 1 [Source:MGI Symbol;Acc:MGI:1923733]	17	protein_coding
ENSMUSG00000002279.20	E019	268.8407751372387	0.001233862764032889	1.4220227209140432	0.23307075988845816	0.6017072991560523	25.36507028378672	25.56029811210942	27.115164396076295	25.991628176686604	0.024193571866709895	0.21161932094482072	0.07710707032763775	chr17	25864123	25864290	168	+	165	216	265	294	375	373	361	215	230	227	284	325	c(""ENSMUST00000141606.3"", ""ENSMUST00000127280.8"", ""ENSMUST00000116641.9"", ""ENSMUST00000137201.8"", ""ENSMUST00000154842.2"", ""ENSMUST00000063344.15"")	Lmf1	lipase maturation factor 1 [Source:MGI Symbol;Acc:MGI:1923733]	17	protein_coding
ENSMUSG00000002279.20	E020	25.160982669888845	0.04088394301072235	0.003904907932508195	0.9501732124831588	NA	8.497897373290229	8.499677767914193	7.971565685741297	8.250213546028846	6.108629843550872e-4	-0.18632142205090751	-0.08622737579654327	chr17	25864291	25866570	2280	+	27	6	33	20	27	35	31	22	28	23	26	28	ENSMUST00000127280.8	Lmf1	lipase maturation factor 1 [Source:MGI Symbol;Acc:MGI:1923733]	17	protein_coding
ENSMUSG00000002279.20	E021	214.70824866771937	0.003872214304425576	0.6968088457397528	0.4038580503158422	0.7417167185581824	23.932554345091617	22.387547660252622	23.999542362264023	23.43599233405709	-0.20750746751779303	0.008735138061020109	-0.06540784950210643	chr17	25873394	25873499	106	+	159	183	227	233	289	275	284	163	161	187	205	276	c(""ENSMUST00000063344.15"", ""ENSMUST00000141606.3"", ""ENSMUST00000116641.9"", ""ENSMUST00000137201.8"")	Lmf1	lipase maturation factor 1 [Source:MGI Symbol;Acc:MGI:1923733]	17	protein_coding
ENSMUSG00000002279.20	E022	221.65325953723809	0.0017596194161634735	1.3056214008683185	0.25318895743175157	0.6221145799833004	24.60591794725022	22.629758175644866	24.365266200304134	23.480051942272	-0.26105838610960586	-0.030816498761254252	-0.14643698373386727	chr17	25873500	25873580	81	+	186	195	222	251	287	285	286	165	169	184	234	252	c(""ENSMUST00000141606.3"", ""ENSMUST00000116641.9"", ""ENSMUST00000137201.8"", ""ENSMUST00000154842.2"", ""ENSMUST00000063344.15"")	Lmf1	lipase maturation factor 1 [Source:MGI Symbol;Acc:MGI:1923733]	17	protein_coding
ENSMUSG00000002279.20	E023	8.826999807509125	0.1624201814236362	3.322049229836921e-5	0.9954012405960615	NA	5.499101250436084	5.800853652693618	3.9795182942379483	4.341555631779883	0.1548616346915157	-0.9362584945860881	-0.6843830259188994	chr17	25873581	25873828	248	+	14	2	11	8	10	2	16	16	6	9	2	10	ENSMUST00000154842.2	Lmf1	lipase maturation factor 1 [Source:MGI Symbol;Acc:MGI:1923733]	17	protein_coding
ENSMUSG00000002279.20	E024	292.8614864960313	9.154413053219583e-4	7.286040215265217	0.006949248031203068	0.14237418252502942	28.378872342196274	26.327091490178148	26.432582282927697	26.85356627660346	-0.23984796812088938	-0.22715195622541806	-0.1768955675096624	chr17	25874062	25874215	154	+	248	274	304	278	360	347	352	232	273	265	325	307	c(""ENSMUST00000063344.15"", ""ENSMUST00000141606.3"", ""ENSMUST00000116641.9"", ""ENSMUST00000137201.8"")	Lmf1	lipase maturation factor 1 [Source:MGI Symbol;Acc:MGI:1923733]	17	protein_coding
ENSMUSG00000002279.20	E025	373.73996001396614	0.0032504302721190464	0.6939047019725422	0.4048394138417215	0.7423286215747852	31.163421188532652	30.243427081558224	29.545047029774054	29.606397422454975	-0.09813231316208615	-0.17417899761944966	-0.16744272340574717	chr17	25874359	25874542	184	+	306	352	361	350	465	448	434	343	380	317	409	390	c(""ENSMUST00000063344.15"", ""ENSMUST00000141606.3"", ""ENSMUST00000116641.9"", ""ENSMUST00000137201.8"")	Lmf1	lipase maturation factor 1 [Source:MGI Symbol;Acc:MGI:1923733]	17	protein_coding
ENSMUSG00000002279.20	E026	306.2517796659315	0.0037066888979440603	0.10755103926788934	0.7429496560400422	0.9158408203168911	28.053256036622088	28.72900207068095	26.74718003312843	26.848207904470414	0.07663484516143981	-0.1524256372609063	-0.140422203862979	chr17	25874975	25875087	113	+	226	286	294	272	377	364	384	300	346	276	337	282	c(""ENSMUST00000063344.15"", ""ENSMUST00000141606.3"", ""ENSMUST00000116641.9"", ""ENSMUST00000137201.8"")	Lmf1	lipase maturation factor 1 [Source:MGI Symbol;Acc:MGI:1923733]	17	protein_coding
ENSMUSG00000002279.20	E027	32.5799194727414	0.04772624972809126	1.3039004516830914	0.25350198851489125	NA	9.856105254687634	9.895398353878619	7.977314320867222	9.882224804849685	0.011644466767856798	-0.6173222504590479	0.007745515207200349	chr17	25875088	25875453	366	+	27	20	43	31	39	11	33	32	43	31	46	34	ENSMUST00000141606.3	Lmf1	lipase maturation factor 1 [Source:MGI Symbol;Acc:MGI:1923733]	17	protein_coding
ENSMUSG00000002279.20	E028	227.51354564730107	0.006083208712324518	1.7207573555011777	0.18959558587176406	0.5555118460448033	23.75224214917614	25.642499985824116	23.631638624033897	23.32696177401111	0.2404124791970501	-0.015881181021106805	-0.05631160015545156	chr17	25881488	25881697	210	+	170	192	196	201	283	290	284	235	278	197	256	206	c(""ENSMUST00000063344.15"", ""ENSMUST00000116641.9"", ""ENSMUST00000137201.8"")	Lmf1	lipase maturation factor 1 [Source:MGI Symbol;Acc:MGI:1923733]	17	protein_coding
ENSMUSG00000002279.20	E029	10.880347969705717	0.044323939419115735	0.00421261043052823	0.9482499376275847	NA	6.128184876833259	6.303310293599225	4.765128901216315	4.725830923692257	0.08176118254084752	-0.7290372088186765	-0.7530107552106973	chr17	25881698	25881800	103	+	16	11	7	8	8	13	28	8	10	9	10	6	c(""ENSMUST00000063344.15"", ""ENSMUST00000116641.9"")	Lmf1	lipase maturation factor 1 [Source:MGI Symbol;Acc:MGI:1923733]	17	protein_coding
ENSMUSG00000002289.17	E001	18.715605092738315	0.03728884684480101	1.2018661418966872	0.27294901544421935	NA	5.687831325646812	8.130869310358179	6.6830747442096765	7.550026225366125	1.038215396803817	0.4678763609474026	0.82243020955192	chr17	33992724	33993881	1158	-	32	27	5	13	6	23	19	20	8	44	7	10	ENSMUST00000002360.17	Angptl4	angiopoietin-like 4 [Source:MGI Symbol;Acc:MGI:1888999]	17	protein_coding
ENSMUSG00000002289.17	E002	409.64141889541565	0.003813677168849044	0.07482203844108426	0.7844410894235057	0.9313650785322811	29.731397311644116	29.35598843527798	29.773053406711227	29.048254521168303	-0.04125535099245958	0.004552622366370329	-0.07538361483260303	chr17	33993882	33994542	661	-	631	1146	228	374	149	407	246	236	199	694	158	153	c(""ENSMUST00000173869.8"", ""ENSMUST00000002360.17"")	Angptl4	angiopoietin-like 4 [Source:MGI Symbol;Acc:MGI:1888999]	17	protein_coding
ENSMUSG00000002289.17	E003	173.93030574499832	0.0024861189269654105	0.002223909543630498	0.9623870260939835	0.989741260837818	20.14705666212849	19.86883772969756	19.726549209276655	19.31441405815046	-0.04245834553908168	-0.06437808244481147	-0.12867618047927376	chr17	33995924	33995944	21	-	277	497	88	146	63	175	116	96	82	288	71	65	c(""ENSMUST00000173869.8"", ""ENSMUST00000002360.17"")	Angptl4	angiopoietin-like 4 [Source:MGI Symbol;Acc:MGI:1888999]	17	protein_coding
ENSMUSG00000002289.17	E004	193.34583945126136	0.002018283957740632	0.2067908040225177	0.6492944518496889	0.8760314175797161	21.270082527249514	20.42311680565497	20.7016322689461	20.336077128168526	-0.12464450688411421	-0.08316072151576659	-0.13771158917307602	chr17	33995945	33995985	41	-	307	556	105	173	67	185	127	104	81	331	75	67	c(""ENSMUST00000173869.8"", ""ENSMUST00000174858.2"", ""ENSMUST00000002360.17"")	Angptl4	angiopoietin-like 4 [Source:MGI Symbol;Acc:MGI:1888999]	17	protein_coding
ENSMUSG00000002289.17	E005	285.9985162039371	9.461617346589095e-4	0.5768344674553134	0.44755579043607757	0.771588062371113	25.149160670658645	24.08264978128652	25.549015549462226	24.952103983518526	-0.13598046053298152	0.04973748219742902	-0.0247549195845993	chr17	33995986	33996205	220	-	392	819	183	264	100	306	197	132	116	507	122	108	c(""ENSMUST00000174872.2"", ""ENSMUST00000173869.8"", ""ENSMUST00000174858.2"", ""ENSMUST00000002360.17"")	Angptl4	angiopoietin-like 4 [Source:MGI Symbol;Acc:MGI:1888999]	17	protein_coding
ENSMUSG00000002289.17	E006	10.742439279426561	0.14956686102220482	0.010671897190661639	0.9177210066630975	NA	5.0558089283315155	4.672390142766417	5.669101662873061	5.132804572564893	-0.22835335729534378	0.33175098525959523	0.043777123353571756	chr17	33996206	33996293	88	-	5	36	12	3	9	19	10	5	1	17	8	3	ENSMUST00000174858.2	Angptl4	angiopoietin-like 4 [Source:MGI Symbol;Acc:MGI:1888999]	17	protein_coding
ENSMUSG00000002289.17	E007	187.5587481768567	0.0016606806650544233	0.7538543716465256	0.3852586509302527	0.7286260179396722	20.477306245200353	19.608551197023758	21.017463734112397	21.04024504231144	-0.13239001439071085	0.07982237537920689	0.08314894327547595	chr17	33996294	33996389	96	-	238	529	130	163	81	196	131	81	75	363	76	70	c(""ENSMUST00000174872.2"", ""ENSMUST00000173869.8"", ""ENSMUST00000174858.2"", ""ENSMUST00000002360.17"")	Angptl4	angiopoietin-like 4 [Source:MGI Symbol;Acc:MGI:1888999]	17	protein_coding
ENSMUSG00000002289.17	E008	173.32048413871172	0.005302124137437822	0.5252914310070196	0.4685931947168139	0.7839627734277733	19.64968712408927	19.94982402285659	20.196746604223236	20.134200564723926	0.046232836853455694	0.08380569666288729	0.07432725256209682	chr17	33997346	33997439	94	-	205	507	111	141	79	183	132	88	78	334	78	43	c(""ENSMUST00000174872.2"", ""ENSMUST00000173869.8"", ""ENSMUST00000174858.2"", ""ENSMUST00000002360.17"")	Angptl4	angiopoietin-like 4 [Source:MGI Symbol;Acc:MGI:1888999]	17	protein_coding
ENSMUSG00000002289.17	E009	149.72896957464462	0.007366076613620615	0.15269388939364603	0.6959741600777004	0.8970585581262602	18.447507956438557	18.431891664052685	18.667242713079006	18.83784425001184	-0.0025645985230706714	0.03587913758088401	0.06347312215616974	chr17	33997440	33997459	20	-	162	460	101	120	68	153	110	71	71	290	62	42	c(""ENSMUST00000174872.2"", ""ENSMUST00000173869.8"", ""ENSMUST00000002360.17"")	Angptl4	angiopoietin-like 4 [Source:MGI Symbol;Acc:MGI:1888999]	17	protein_coding
ENSMUSG00000002289.17	E010	6.104656716475578	0.20515092991482725	0.764569605964283	0.3819022486139572	NA	3.624667462923597	3.438513506070663	3.590534438029607	4.5659793585748645	-0.15240617485482355	-0.02735232950247113	0.6677866469776017	chr17	33997973	33998117	145	-	4	13	10	4	0	8	1	3	4	14	8	0	ENSMUST00000174872.2	Angptl4	angiopoietin-like 4 [Source:MGI Symbol;Acc:MGI:1888999]	17	protein_coding
ENSMUSG00000002289.17	E011	216.06307455749146	0.0014680065531687298	0.04957421986716781	0.823805825794295	0.9461453951088504	21.75132190769871	22.101448893959898	22.33437794056063	22.254685724366766	0.049288745169133286	0.08170412977988484	0.07064699524648521	chr17	33999504	33999617	114	-	272	594	154	184	84	233	164	114	92	405	88	81	c(""ENSMUST00000173869.8"", ""ENSMUST00000002360.17"")	Angptl4	angiopoietin-like 4 [Source:MGI Symbol;Acc:MGI:1888999]	17	protein_coding
ENSMUSG00000002289.17	E012	151.7706144593002	0.0017052491891603766	0.3889322151588601	0.5328612093625322	0.8203783101579409	18.65104716324653	18.853206690838462	18.123744049386588	18.77481933961421	0.03269908190139059	-0.08682579283166802	0.02005779130754881	chr17	33999618	33999621	4	-	204	426	106	121	41	160	116	87	61	286	60	55	ENSMUST00000002360.17	Angptl4	angiopoietin-like 4 [Source:MGI Symbol;Acc:MGI:1888999]	17	protein_coding
ENSMUSG00000002289.17	E013	199.11987863255058	0.001245843174374026	0.006866864361654734	0.9339576553507883	0.9813516275357183	21.11013128489698	21.69367481873924	20.848381390167162	21.23149218605819	0.08390812403870207	-0.038301262802369784	0.01761675781635308	chr17	33999757	33999867	111	-	270	564	122	156	63	214	147	124	84	354	88	79	c(""ENSMUST00000173869.8"", ""ENSMUST00000002360.17"")	Angptl4	angiopoietin-like 4 [Source:MGI Symbol;Acc:MGI:1888999]	17	protein_coding
ENSMUSG00000002289.17	E014	296.2676459071925	0.0011884942196531436	0.06544062111217386	0.7980947370022862	0.9368172178423534	25.425065828294407	26.647037602238058	24.652815724739682	25.365706673427823	0.1486879752212218	-0.09705710939551615	-0.00737226472505359	chr17	34000037	34000517	481	-	414	846	166	229	95	296	209	192	152	515	135	112	c(""ENSMUST00000173869.8"", ""ENSMUST00000002360.17"")	Angptl4	angiopoietin-like 4 [Source:MGI Symbol;Acc:MGI:1888999]	17	protein_coding
ENSMUSG00000002289.17	E015	5.249295622659066	0.32762651924363506	3.524065329889197	0.06048391902753532	NA	2.5061346394663957	5.6844226589655875	4.049924665158997	3.555425984407151	2.3686207427361605	1.3870093274335347	1.0104663086009953	chr17	34000518	34000804	287	-	1	6	6	1	11	4	6	8	8	12	1	0	ENSMUST00000002360.17	Angptl4	angiopoietin-like 4 [Source:MGI Symbol;Acc:MGI:1888999]	17	protein_coding
ENSMUSG00000002297.17	E001	0.5006679802818675	0.635005308662842	0.02542219828418979	0.8733195467912716	NA	0.019101977892773903	1.9231484608865799	0.019185484022372634	1.3333184618277585	13.307993313800939	0.012586269296537722	12.250688293561295	chr5	8446973	8447010	38	-	0	0	0	0	0	0	0	3	1	0	2	0	ENSMUST00000002368.16	Dbf4	DBF4 zinc finger [Source:MGI Symbol;Acc:MGI:1351328]	5	protein_coding
ENSMUSG00000002297.17	E002	5.204580618295642	0.17879633135209247	1.2531068449621046	0.2629599153124865	NA	3.8546977407168015	4.757079516199298	3.65176814054513	2.680611334519938	0.6085649519002345	-0.15636825222833162	-1.0497390762575014	chr5	8447011	8447153	143	-	5	1	8	4	2	10	5	10	10	2	6	0	c(""ENSMUST00000002368.16"", ""ENSMUST00000171808.8"")	Dbf4	DBF4 zinc finger [Source:MGI Symbol;Acc:MGI:1351328]	5	protein_coding
ENSMUSG00000002297.17	E003	29.67396759189024	0.0223593440763575	0.08375762251165497	0.7722683381786425	NA	9.073028001460685	9.275393461330907	8.906120622131198	8.65378416349624	0.06443472668401995	-0.05420920176436095	-0.13807937547720606	chr5	8447154	8447851	698	-	31	16	31	38	24	33	37	35	28	32	23	29	c(""ENSMUST00000168500.8"", ""ENSMUST00000002368.16"", ""ENSMUST00000171808.8"")	Dbf4	DBF4 zinc finger [Source:MGI Symbol;Acc:MGI:1351328]	5	protein_coding
ENSMUSG00000002297.17	E004	18.256019898988477	0.022093560047878345	0.34408288504999973	0.5574819308352935	NA	7.211377718864782	6.772452319334775	7.671600752934111	6.404433122063409	-0.1824937595858751	0.17995658309087226	-0.34473640029166086	chr5	8447852	8448162	311	-	21	18	10	21	23	27	9	21	22	15	11	20	c(""ENSMUST00000168500.8"", ""ENSMUST00000168637.2"", ""ENSMUST00000002368.16"", ""ENSMUST00000171808.8"")	Dbf4	DBF4 zinc finger [Source:MGI Symbol;Acc:MGI:1351328]	5	protein_coding
ENSMUSG00000002297.17	E005	1.478431805062168	0.41175186330063457	2.6119328471141614	0.10606241942921232	NA	2.2778277506427855	0.019615522510548544	2.377755147855609	2.3427382195740734	-13.720139008094659	0.1239817154520303	0.08113783498173532	chr5	8448325	8448669	345	-	0	4	1	0	4	3	0	0	0	3	3	0	ENSMUST00000163141.3	Dbf4	DBF4 zinc finger [Source:MGI Symbol;Acc:MGI:1351328]	5	protein_coding
ENSMUSG00000002297.17	E006	11.672124641471747	0.020639673775875184	2.800802726206797	0.09421712575403786	NA	6.100270664434262	6.819670551690379	5.1662301773141195	4.018541573982176	0.3236275035498011	-0.48175366232523453	-1.20886897535937	chr5	8449688	8449812	125	-	17	10	8	11	9	12	11	23	19	8	5	5	c(""ENSMUST00000002368.16"", ""ENSMUST00000163141.3"", ""ENSMUST00000171808.8"", ""ENSMUST00000168637.2"")	Dbf4	DBF4 zinc finger [Source:MGI Symbol;Acc:MGI:1351328]	5	protein_coding
ENSMUSG00000002297.17	E007	3.364074215424437	0.10620883481527693	1.198577441181527	0.273606187437082	NA	3.599187167802853	2.4887813755968438	2.7436550302178233	3.003000188918506	-1.065897364273319	-0.7842952373592804	-0.5233681172815934	chr5	8449813	8450305	493	-	7	4	1	3	3	3	1	1	5	4	5	1	ENSMUST00000168637.2	Dbf4	DBF4 zinc finger [Source:MGI Symbol;Acc:MGI:1351328]	5	protein_coding
ENSMUSG00000002297.17	E008	7.645675340384074	0.11812266051478679	0.1330294211114449	0.715311480151235	NA	4.942223417272658	4.653168729679308	4.339225150916818	4.416211645604022	-0.17448162397546607	-0.37663245217998265	-0.32574575948606244	chr5	8451661	8453079	1419	-	8	6	9	3	11	9	4	11	9	3	14	5	ENSMUST00000166364.8	Dbf4	DBF4 zinc finger [Source:MGI Symbol;Acc:MGI:1351328]	5	protein_coding
ENSMUSG00000002297.17	E009	9.583787260588103	0.07127169901750745	1.510949319600229	0.21899428575916396	NA	5.090163128939977	6.244030525293738	4.826628140199887	4.109261704809057	0.5923039786937223	-0.15394659860536963	-0.6195790183188015	chr5	8453080	8453142	63	-	14	3	7	8	11	9	6	19	18	3	9	7	c(""ENSMUST00000002368.16"", ""ENSMUST00000163141.3"", ""ENSMUST00000168500.8"", ""ENSMUST00000166364.8"", ""ENSMUST00000171808.8"")	Dbf4	DBF4 zinc finger [Source:MGI Symbol;Acc:MGI:1351328]	5	protein_coding
ENSMUSG00000002297.17	E010	11.800077147337909	0.052551114015649186	0.01051552011495005	0.9183239294869424	NA	6.171737576011296	6.120912789517988	5.091683326786679	5.086652269952083	-0.02399224461531624	-0.5576470978743191	-0.5605103993832734	chr5	8453143	8453191	49	-	24	4	7	11	11	9	8	18	16	8	10	11	c(""ENSMUST00000002368.16"", ""ENSMUST00000163141.3"", ""ENSMUST00000168500.8"", ""ENSMUST00000166364.8"", ""ENSMUST00000197442.2"", ""ENSMUST00000171808.8"")	Dbf4	DBF4 zinc finger [Source:MGI Symbol;Acc:MGI:1351328]	5	protein_coding
ENSMUSG00000002297.17	E011	0.596796347200286	0.7379078166949957	0.27890603451047014	0.597419138439363	NA	1.0449845942758884	0.9429458734206975	0.9067497753506046	1.8794358953255568	-0.29651265943224603	-0.40946782154905614	1.6941538709592483	chr5	8453192	8453611	420	-	1	0	0	0	1	0	0	1	0	0	4	0	ENSMUST00000197442.2	Dbf4	DBF4 zinc finger [Source:MGI Symbol;Acc:MGI:1351328]	5	protein_coding
ENSMUSG00000002297.17	E012	14.315913440092631	0.02011906245948782	0.05549607181700367	0.8137616655761605	NA	6.457017580182537	6.550639724632916	5.690061098307325	6.055242210741056	0.04179380061186366	-0.36682241765617185	-0.18643211547014094	chr5	8453612	8453740	129	-	24	8	7	10	14	15	11	18	20	15	13	13	c(""ENSMUST00000002368.16"", ""ENSMUST00000168500.8"", ""ENSMUST00000166364.8"", ""ENSMUST00000197442.2"", ""ENSMUST00000171808.8"")	Dbf4	DBF4 zinc finger [Source:MGI Symbol;Acc:MGI:1351328]	5	protein_coding
ENSMUSG00000002297.17	E013	1.117917826757204	0.28510759298158805	0.0859496622978213	0.7693908926498199	NA	2.3584031882457452	1.3127702657564981	1.596614154973068	1.3416329676476408	-1.6912063227807845	-1.1262286152685754	-1.628438909678706	chr5	8453741	8454870	1130	-	5	0	0	2	1	0	1	0	1	1	0	1	ENSMUST00000197442.2	Dbf4	DBF4 zinc finger [Source:MGI Symbol;Acc:MGI:1351328]	5	protein_coding
ENSMUSG00000002297.17	E014	10.323582327034066	0.014577452620998323	1.0472517352130808	0.3061408870065632	NA	5.448993480962287	4.8325201888089	5.15972867282035	5.602165245723043	-0.34777196623455664	-0.15803978033381494	0.08034842762583327	chr5	8454871	8454913	43	-	13	8	7	9	10	13	9	10	8	17	8	10	c(""ENSMUST00000002368.16"", ""ENSMUST00000168500.8"", ""ENSMUST00000166364.8"", ""ENSMUST00000197442.2"", ""ENSMUST00000171808.8"")	Dbf4	DBF4 zinc finger [Source:MGI Symbol;Acc:MGI:1351328]	5	protein_coding
ENSMUSG00000002297.17	E015	8.072843037319426	0.020833272795100107	0.6933939574254282	0.40501236353367404	NA	4.833078421226574	4.047993405056815	4.824655494887068	4.927813339548621	-0.5129496303666787	-0.005050197725943839	0.05620649696321989	chr5	8454914	8454916	3	-	10	7	5	7	10	11	8	6	5	15	4	8	c(""ENSMUST00000168500.8"", ""ENSMUST00000197442.2"", ""ENSMUST00000166364.8"", ""ENSMUST00000171808.8"")	Dbf4	DBF4 zinc finger [Source:MGI Symbol;Acc:MGI:1351328]	5	protein_coding
ENSMUSG00000002297.17	E016	0	NA	NA	NA	NA	NA	NA	NA	NA	NA	NA	NA	chr5	8454917	8455240	324	-	0	0	0	0	0	0	0	0	0	0	0	0	ENSMUST00000197442.2	Dbf4	DBF4 zinc finger [Source:MGI Symbol;Acc:MGI:1351328]	5	protein_coding
ENSMUSG00000002297.17	E017	8.95954028471474	0.03782093416349524	1.4693531312378525	0.2254477827501826	NA	5.165468292487532	4.041256678256815	4.987404920919275	5.378743748969455	-0.7103853030101761	-0.10160296017842407	0.11721704001956779	chr5	8455802	8455838	37	-	12	9	4	7	13	10	9	4	6	18	5	9	c(""ENSMUST00000168500.8"", ""ENSMUST00000002368.16"", ""ENSMUST00000166364.8"", ""ENSMUST00000171808.8"")	Dbf4	DBF4 zinc finger [Source:MGI Symbol;Acc:MGI:1351328]	5	protein_coding
ENSMUSG00000002297.17	E018	8.885915243964703	0.031991279026713164	1.479418505471699	0.22386552467752893	NA	4.729029535912005	3.824507339465285	5.14832485326302	5.696438329590592	-0.6141813675194547	0.24599608784283955	0.5391705147147685	chr5	8458234	8458310	77	-	10	7	4	7	15	10	8	4	5	19	5	12	c(""ENSMUST00000168500.8"", ""ENSMUST00000002368.16"", ""ENSMUST00000166364.8"", ""ENSMUST00000171808.8"")	Dbf4	DBF4 zinc finger [Source:MGI Symbol;Acc:MGI:1351328]	5	protein_coding
ENSMUSG00000002297.17	E019	7.543925282017039	0.10501835430954673	0.15743289976421693	0.6915310652485899	NA	4.099021548823117	4.110899791534777	4.547102905761733	5.331719032230723	0.00836994459978957	0.30015781801647323	0.7611076408633024	chr5	8458494	8458563	70	-	3	7	6	6	13	6	11	5	4	19	3	9	c(""ENSMUST00000168500.8"", ""ENSMUST00000002368.16"", ""ENSMUST00000166364.8"", ""ENSMUST00000171808.8"")	Dbf4	DBF4 zinc finger [Source:MGI Symbol;Acc:MGI:1351328]	5	protein_coding
ENSMUSG00000002297.17	E020	6.521954717064363	0.13202878658060146	1.1551842203516571e-4	0.9914245420049697	NA	3.548139650094072	4.1008313600689235	4.169035578729208	4.992841074790377	0.418603952857465	0.4663181194051731	0.9882133529724024	chr5	8460010	8460060	51	-	2	5	5	5	10	6	11	7	2	18	2	7	c(""ENSMUST00000168500.8"", ""ENSMUST00000002368.16"", ""ENSMUST00000166364.8"", ""ENSMUST00000171808.8"")	Dbf4	DBF4 zinc finger [Source:MGI Symbol;Acc:MGI:1351328]	5	protein_coding
ENSMUSG00000002297.17	E021	8.224949488595609	0.04203919393727268	0.22267976711319193	0.6370056125089085	NA	4.47698482555333	4.7304499291701205	4.469086093585858	5.283206935601669	0.15939488642121313	-0.005110167809786681	0.47944160833054683	chr5	8462121	8462300	180	-	5	4	10	6	5	13	11	10	5	15	4	12	c(""ENSMUST00000168500.8"", ""ENSMUST00000002368.16"", ""ENSMUST00000166364.8"", ""ENSMUST00000171808.8"")	Dbf4	DBF4 zinc finger [Source:MGI Symbol;Acc:MGI:1351328]	5	protein_coding
ENSMUSG00000002297.17	E022	0.7394515197384316	0.5684151593549449	0.8175806922467643	0.36588846539098463	NA	0.01896739455347074	1.344686946021568	2.190585829461284	1.329930929698449	12.295593642518089	13.704320973899739	12.263747228231109	chr5	8468427	8470300	1874	-	0	0	0	0	6	0	0	1	1	0	1	1	ENSMUST00000170927.2	Dbf4	DBF4 zinc finger [Source:MGI Symbol;Acc:MGI:1351328]	5	protein_coding
ENSMUSG00000002297.17	E023	10.749744560607915	0.11217282837218127	0.036204964685055074	0.8490928417872814	NA	4.94846272448585	5.58613934636287	5.63365697994341	5.725637166157895	0.35116664730938396	0.3757200003454728	0.4226705576177854	chr5	8471221	8471393	173	-	9	3	11	4	10	25	24	8	6	10	6	21	c(""ENSMUST00000002368.16"", ""ENSMUST00000168500.8"", ""ENSMUST00000170927.2"", ""ENSMUST00000166364.8"", ""ENSMUST00000171808.8"")	Dbf4	DBF4 zinc finger [Source:MGI Symbol;Acc:MGI:1351328]	5	protein_coding
ENSMUSG00000002297.17	E024	0.41711220904787427	0.6409803795338178	1.6254122150808996	0.20233877978519493	NA	1.8367897508217936	0.019615735003654322	0.01918611431763395	0.9445690505460078	-13.098778398513304	-13.162676074362533	-1.9194432207837184	chr5	8472184	8472466	283	-	3	0	0	0	0	0	0	0	0	0	1	0	ENSMUST00000198785.2	Dbf4	DBF4 zinc finger [Source:MGI Symbol;Acc:MGI:1351328]	5	protein_coding
ENSMUSG00000002297.17	E025	8.313593261622607	0.129096431388818	0.4957507239874701	0.48137319140678747	NA	3.997901888075944	5.009758921309569	5.191395260945384	5.029891251886923	0.6529291770304924	0.7560843788027114	0.6645440936953175	chr5	8472467	8472582	116	-	6	2	7	4	8	21	17	5	8	3	6	20	c(""ENSMUST00000168500.8"", ""ENSMUST00000002368.16"", ""ENSMUST00000170927.2"", ""ENSMUST00000166364.8"", ""ENSMUST00000198785.2"", ""ENSMUST00000171808.8"")	Dbf4	DBF4 zinc finger [Source:MGI Symbol;Acc:MGI:1351328]	5	protein_coding
ENSMUSG00000002297.17	E026	6.842093906212361	0.13495288941525543	1.3163602571651438	0.25124631685087073	NA	2.937342608827933	4.8210054282837405	4.52192679679186	4.941858943775813	1.4327447187308286	1.2473593118357775	1.5044344731602495	chr5	8472583	8472669	87	-	5	1	2	3	8	14	17	4	7	3	5	20	c(""ENSMUST00000002368.16"", ""ENSMUST00000170927.2"", ""ENSMUST00000166364.8"", ""ENSMUST00000198785.2"", ""ENSMUST00000171808.8"")	Dbf4	DBF4 zinc finger [Source:MGI Symbol;Acc:MGI:1351328]	5	protein_coding
ENSMUSG00000002297.17	E027	2.396695348383079	0.22381175797335973	4.775541214030454e-6	0.9982563833216347	NA	1.7846594727641047	2.415318671462856	2.571031138226388	3.3697323248031097	0.8736914492448156	1.054123252799662	1.8357036938048963	chr5	8472670	8472680	11	-	1	1	1	1	1	6	5	0	2	1	2	10	c(""ENSMUST00000002368.16"", ""ENSMUST00000170927.2"", ""ENSMUST00000166364.8"", ""ENSMUST00000171808.8"")	Dbf4	DBF4 zinc finger [Source:MGI Symbol;Acc:MGI:1351328]	5	protein_coding
ENSMUSG00000002297.17	E028	1.9348268010507212	0.37499230217242996	0.08531832414487894	0.7702155140463791	NA	1.7854524454358938	2.0553035914169726	2.56645716693275	2.786185576126499	0.4063435161830366	1.047698093673853	1.2849739596462257	chr5	8472681	8472681	1	-	1	1	1	1	1	6	3	0	2	0	0	9	c(""ENSMUST00000170927.2"", ""ENSMUST00000166364.8"", ""ENSMUST00000171808.8"")	Dbf4	DBF4 zinc finger [Source:MGI Symbol;Acc:MGI:1351328]	5	protein_coding
ENSMUSG00000002297.17	E029	1.9348268010507212	0.37499230217242996	0.08531832414487894	0.7702155140463791	NA	1.7854524454358938	2.0553035914169726	2.56645716693275	2.786185576126499	0.40634351618303405	1.0476980936738522	1.2849739596462244	chr5	8472682	8472694	13	-	1	1	1	1	1	6	3	0	2	0	0	9	c(""ENSMUST00000170927.2"", ""ENSMUST00000171808.8"")	Dbf4	DBF4 zinc finger [Source:MGI Symbol;Acc:MGI:1351328]	5	protein_coding
ENSMUSG00000002297.17	E030	1.2321716105972345	0.654802941946364	0.20420484406142236	0.6513480120401798	NA	1.4427676600655843	1.5423169135153927	1.3001673704700494	2.772428350359405	0.1925835523225009	-0.30036627138618033	1.8858115544060583	chr5	8472695	8472716	22	-	0	1	1	1	1	0	3	0	0	0	0	9	ENSMUST00000171808.8	Dbf4	DBF4 zinc finger [Source:MGI Symbol;Acc:MGI:1351328]	5	protein_coding
ENSMUSG00000002307.17	E001	2.1805491099417926	0.46936692303324107	0.25584295336574314	0.6129905948547942	NA	1.3647609854125307	2.8677556277200296	2.0855715962315884	3.149141282685946	2.1438972844653215	1.2241167690599688	2.414329247464954	chr17	34128388	34128418	31	+	0	2	0	2	0	3	3	6	0	8	2	0	ENSMUST00000173028.8	Daxx	Fas death domain-associated protein [Source:MGI Symbol;Acc:MGI:1197015]	17	protein_coding
ENSMUSG00000002307.17	E002	3.1385633287313794	0.46364953585423657	0.30273465908439334	0.5821730925390856	NA	1.6655415179387063	3.0336968855595643	3.2266855484496375	3.5796631281165077	1.7315353306822072	1.9097437260446875	2.209795041742131	chr17	34128419	34128437	19	+	0	2	1	4	0	8	3	7	0	9	4	0	c(""ENSMUST00000079421.15"", ""ENSMUST00000173028.8"")	Daxx	Fas death domain-associated protein [Source:MGI Symbol;Acc:MGI:1197015]	17	protein_coding
ENSMUSG00000002307.17	E003	2.359670114080142	0.23125169456940417	0.52933527200463	0.46688645904258025	NA	2.350988071692413	2.7418387100969994	1.852017631149124	3.080560826566483	0.444175291604023	-0.6887837411740338	0.7806923210409092	chr17	34128438	34128471	34	+	0	2	4	1	0	3	1	6	1	4	5	1	ENSMUST00000079421.15	Daxx	Fas death domain-associated protein [Source:MGI Symbol;Acc:MGI:1197015]	17	protein_coding
ENSMUSG00000002307.17	E004	30.31724869910932	0.03919183201382509	0.7046660019117894	0.4012202775519688	NA	8.295566012985319	10.341867419574555	8.653775642753232	9.27188877341139	0.6442409026478835	0.12326425447313039	0.32467702532973153	chr17	34128472	34128572	101	+	20	26	28	20	35	34	52	26	42	20	53	20	c(""ENSMUST00000173626.8"", ""ENSMUST00000079421.15"", ""ENSMUST00000234670.2"")	Daxx	Fas death domain-associated protein [Source:MGI Symbol;Acc:MGI:1197015]	17	protein_coding
ENSMUSG00000002307.17	E005	2.688825620257481	0.06475706891508651	0.06379515761494758	0.8005950796580468	NA	3.213430649426371	2.841749520821722	2.4425575896437692	2.3726994474156555	-0.35514733464333736	-0.7923685139602903	-0.8761663110367166	chr17	34128573	34128574	2	+	3	3	5	1	4	2	5	2	2	1	5	0	c(""ENSMUST00000173626.8"", ""ENSMUST00000234670.2"")	Daxx	Fas death domain-associated protein [Source:MGI Symbol;Acc:MGI:1197015]	17	protein_coding
ENSMUSG00000002307.17	E006	4.695705430705505	0.07821800362631022	0.07749690687160182	0.7807186269076474	NA	3.2131369036723356	3.784964823801957	3.580664945235995	3.88273851079758	0.47344374970652203	0.31301982382395876	0.5471920848618146	chr17	34128575	34128670	96	+	3	3	5	4	5	6	8	5	3	5	11	0	c(""ENSMUST00000173626.8"", ""ENSMUST00000170075.9"", ""ENSMUST00000234670.2"")	Daxx	Fas death domain-associated protein [Source:MGI Symbol;Acc:MGI:1197015]	17	protein_coding
ENSMUSG00000002307.17	E007	3.988141223172387	0.06101726928968778	0.018462242717447452	0.8919194386348196	NA	3.3488826877352125	3.139079077226853	3.460980223970992	3.3657112979691135	-0.18696569385240713	0.09516365225764956	0.014487155221237558	chr17	34128671	34128828	158	+	2	4	6	4	5	5	6	4	1	5	7	0	ENSMUST00000170075.9	Daxx	Fas death domain-associated protein [Source:MGI Symbol;Acc:MGI:1197015]	17	protein_coding
ENSMUSG00000002307.17	E008	7.2810460917175766	0.03420856527209725	0.011167372035515655	0.9158395916441292	NA	4.637084229353661	4.657386894393582	4.429817767656942	4.224867711313522	0.01264561980706791	-0.13233970837456077	-0.2693982674107307	chr17	34129200	34129206	7	+	5	7	11	5	4	14	10	6	8	7	7	5	ENSMUST00000172859.3	Daxx	Fas death domain-associated protein [Source:MGI Symbol;Acc:MGI:1197015]	17	protein_coding
ENSMUSG00000002307.17	E009	12.031174435826427	0.02258764188249332	1.2097779991458424	0.2713760930494509	NA	6.552924178408276	5.53218977441189	5.302321320466106	5.4724728118592765	-0.4911912311956388	-0.6141723642164791	-0.5226460901409582	chr17	34129251	34129404	154	+	12	14	20	7	6	20	15	11	8	10	11	11	ENSMUST00000174541.9	Daxx	Fas death domain-associated protein [Source:MGI Symbol;Acc:MGI:1197015]	17	protein_coding
ENSMUSG00000002307.17	E010	86.38922450475373	0.019257954972581863	1.1751079300784681	0.2783541787267083	0.6449637666647231	14.399171421390733	16.213493524370335	15.382967831823379	15.0089488003603	0.35412369176644987	0.19687338347445937	0.12345560172252146	chr17	34129405	34129601	197	+	81	71	73	65	93	130	144	71	90	75	110	62	c(""ENSMUST00000172859.3"", ""ENSMUST00000174541.9"", ""ENSMUST00000170075.9"", ""ENSMUST00000234670.2"", ""ENSMUST00000173626.8"", ""ENSMUST00000079421.15"", ""ENSMUST00000173028.8"")	Daxx	Fas death domain-associated protein [Source:MGI Symbol;Acc:MGI:1197015]	17	protein_coding
ENSMUSG00000002307.17	E011	82.2894082961064	0.011706941698456598	1.6289960141055815	0.20184197015312413	0.5690731318226764	14.491945018174704	15.547189474415305	15.264106001512786	14.20870350458111	0.20948741142880234	0.15462791997926928	-0.058667320342138396	chr17	34129602	34129645	44	+	86	73	69	72	88	122	131	73	75	65	97	59	c(""ENSMUST00000172859.3"", ""ENSMUST00000174541.9"", ""ENSMUST00000170075.9"", ""ENSMUST00000173626.8"", ""ENSMUST00000079421.15"", ""ENSMUST00000173028.8"")	Daxx	Fas death domain-associated protein [Source:MGI Symbol;Acc:MGI:1197015]	17	protein_coding
ENSMUSG00000002307.17	E012	5.545578890299962	0.029119093330684888	2.9541030433037747	0.08565982493194364	NA	3.8775271289287048	4.257998080630216	4.441840621706362	2.906148340399909	0.27073336820744576	0.39303723506762367	-0.8334548946282179	chr17	34129734	34129739	6	+	5	5	6	9	9	5	7	10	3	3	2	4	ENSMUST00000234670.2	Daxx	Fas death domain-associated protein [Source:MGI Symbol;Acc:MGI:1197015]	17	protein_coding
ENSMUSG00000002307.17	E013	120.59442696266639	0.004009200548909503	1.419883839828202	0.23342252341176536	0.6020705579952007	18.011438586137317	18.229365742764188	18.254221677720793	16.81496238629056	0.03636188529622775	0.04048404107476067	-0.20710004786800962	chr17	34130212	34130397	186	+	139	106	114	117	132	159	178	104	105	105	108	100	c(""ENSMUST00000172859.3"", ""ENSMUST00000174541.9"", ""ENSMUST00000170075.9"", ""ENSMUST00000173626.8"", ""ENSMUST00000079421.15"", ""ENSMUST00000173028.8"")	Daxx	Fas death domain-associated protein [Source:MGI Symbol;Acc:MGI:1197015]	17	protein_coding
ENSMUSG00000002307.17	E014	90.08311071000591	0.006983281365778452	1.4460113100796548	0.22916905144131774	0.5976043192908584	15.999246485670099	15.086801115335973	16.656557100559354	13.99710880818975	-0.17541066007948913	0.12069213838512738	-0.39841055241214285	chr17	34130398	34130483	86	+	97	90	94	117	110	108	111	77	72	78	52	84	c(""ENSMUST00000172859.3"", ""ENSMUST00000174541.9"", ""ENSMUST00000170075.9"", ""ENSMUST00000173626.8"", ""ENSMUST00000079421.15"")	Daxx	Fas death domain-associated protein [Source:MGI Symbol;Acc:MGI:1197015]	17	protein_coding
ENSMUSG00000002307.17	E015	67.0212780546906	0.0066794730736170265	2.5890075976782327	0.10760773976567903	0.44308106459514607	13.763928423049961	13.22901202998338	14.67391709465575	11.948206067407938	-0.11742164161470647	0.19018249364786666	-0.4180554142237227	chr17	34130484	34130486	3	+	59	71	77	90	90	78	90	61	48	53	38	64	c(""ENSMUST00000173626.8"", ""ENSMUST00000079421.15"", ""ENSMUST00000174541.9"", ""ENSMUST00000170075.9"")	Daxx	Fas death domain-associated protein [Source:MGI Symbol;Acc:MGI:1197015]	17	protein_coding
ENSMUSG00000002307.17	E016	107.36820412424704	0.015772153515050572	0.663067392574078	0.4154791224903758	0.7499864167649279	16.945583593199686	16.776254489550197	17.76866376425717	16.020318693372715	-0.030179027823122873	0.1428618475026573	-0.1684344297414473	chr17	34130487	34130604	118	+	99	114	104	135	136	111	146	99	81	89	61	134	c(""ENSMUST00000079421.15"", ""ENSMUST00000174541.9"", ""ENSMUST00000170075.9"")	Daxx	Fas death domain-associated protein [Source:MGI Symbol;Acc:MGI:1197015]	17	protein_coding
ENSMUSG00000002307.17	E017	182.0728260679216	0.012347908177839555	0.32613259123911575	0.5679452817044359	0.8380022742123259	21.136241970465576	21.518579833561958	22.531720140289295	21.678779324911886	0.055143244568687244	0.19723035694859892	0.07799328206325562	chr17	34130605	34131043	439	+	144	175	188	217	222	193	233	176	139	137	146	257	c(""ENSMUST00000079421.15"", ""ENSMUST00000170075.9"")	Daxx	Fas death domain-associated protein [Source:MGI Symbol;Acc:MGI:1197015]	17	protein_coding
ENSMUSG00000002307.17	E018	139.19246626420588	0.004372044119966483	0.11709121651247756	0.7322109666573638	0.9118324897664859	18.698021223070327	19.27357027342765	18.910906851090573	19.657904663931163	0.09206563360250453	0.034347464116721405	0.15217734589851517	chr17	34131132	34131343	212	+	123	141	126	123	169	148	180	152	101	106	151	180	c(""ENSMUST00000079421.15"", ""ENSMUST00000170075.9"")	Daxx	Fas death domain-associated protein [Source:MGI Symbol;Acc:MGI:1197015]	17	protein_coding
ENSMUSG00000002307.17	E019	101.662531004926	0.0046011538084055345	8.759486800613558e-5	0.9925325374636187	0.9980578746248182	16.13055975062774	17.34458307805241	15.803705195987305	16.6636604654382	0.21793084363260462	-0.06126583724876333	0.09749854032873095	chr17	34131562	34131662	101	+	85	102	100	78	127	98	151	125	72	89	105	114	c(""ENSMUST00000079421.15"", ""ENSMUST00000170075.9"")	Daxx	Fas death domain-associated protein [Source:MGI Symbol;Acc:MGI:1197015]	17	protein_coding
ENSMUSG00000002307.17	E020	76.45225594380932	0.0065115251575206725	1.1805967030070121	0.27723455216868503	0.6440423119063531	13.292414479603735	15.319945704348072	14.264437370065679	14.651522331863617	0.4218525866630678	0.20929184284864455	0.28890799597572236	chr17	34131663	34131723	61	+	65	67	60	53	104	89	126	82	62	83	77	75	c(""ENSMUST00000174646.3"", ""ENSMUST00000079421.15"", ""ENSMUST00000170075.9"")	Daxx	Fas death domain-associated protein [Source:MGI Symbol;Acc:MGI:1197015]	17	protein_coding
ENSMUSG00000002307.17	E021	80.78877971553186	0.007479559483279493	3.929642244584187	0.047442035919213026	0.3142505624731879	13.236980995903693	15.669026150776816	15.38477984679011	14.900613487566218	0.501509337401008	0.4468259493666693	0.35147103294997883	chr17	34131724	34131781	58	+	55	67	69	70	108	109	145	80	60	89	79	75	c(""ENSMUST00000174146.3"", ""ENSMUST00000174646.3"", ""ENSMUST00000079421.15"", ""ENSMUST00000170075.9"")	Daxx	Fas death domain-associated protein [Source:MGI Symbol;Acc:MGI:1197015]	17	protein_coding
ENSMUSG00000002307.17	E022	162.62006319986736	0.0011323324949791922	0.02384646245894828	0.8772762209899657	0.9630977639531937	20.591201395749394	20.689111408568806	20.73411799515297	20.34463842280924	0.01453446735611319	0.021195167463851305	-0.036874616088584666	chr17	34132247	34132532	286	+	146	166	167	155	185	194	228	147	129	142	157	169	c(""ENSMUST00000174146.3"", ""ENSMUST00000174646.3"", ""ENSMUST00000079421.15"", ""ENSMUST00000170075.9"")	Daxx	Fas death domain-associated protein [Source:MGI Symbol;Acc:MGI:1197015]	17	protein_coding
ENSMUSG00000002307.17	E023	170.14193973529484	0.002941454050337426	0.9954040390831551	0.3184251573007125	0.6783012633147996	20.973478963501293	20.772818709103774	20.741242204504744	21.426714624347653	-0.029493606405279316	-0.03415769679062031	0.06571398614137092	chr17	34132533	34132700	168	+	165	150	182	168	158	207	211	151	145	146	193	184	c(""ENSMUST00000173279.2"", ""ENSMUST00000174646.3"", ""ENSMUST00000174146.3"", ""ENSMUST00000170075.9"", ""ENSMUST00000079421.15"")	Daxx	Fas death domain-associated protein [Source:MGI Symbol;Acc:MGI:1197015]	17	protein_coding
ENSMUSG00000002307.17	E024	12.09799847949137	0.015557989654365275	4.153080612085404	0.04155884982354002	NA	7.122864620981147	4.454537750280622	5.609934011056495	5.209867494066529	-1.3609123330778141	-0.6930304562330214	-0.9074224586209332	chr17	34132701	34132779	79	+	22	17	15	7	12	18	10	7	5	8	14	7	ENSMUST00000174646.3	Daxx	Fas death domain-associated protein [Source:MGI Symbol;Acc:MGI:1197015]	17	protein_coding
ENSMUSG00000002307.17	E025	14.569490303207376	0.009960865283138463	1.3578337143044337	0.24391327087714632	NA	7.361489742825711	5.4624218540036935	6.390104091929501	5.7185301241945865	-0.8660755500027175	-0.41114732236686136	-0.7332611912469691	chr17	34132780	34132816	37	+	18	18	22	11	16	21	12	9	12	9	13	13	c(""ENSMUST00000173279.2"", ""ENSMUST00000174646.3"")	Daxx	Fas death domain-associated protein [Source:MGI Symbol;Acc:MGI:1197015]	17	protein_coding
ENSMUSG00000002307.17	E026	129.33215765944584	0.0019381533299287856	7.527576256498207	0.006076159939632489	0.1340972422521119	19.303066032620293	18.05462766888475	17.378871979642952	18.74765062844699	-0.2027193826054745	-0.31782258922821427	-0.0886780542839416	chr17	34132817	34132884	68	+	147	111	159	112	124	132	167	109	102	113	138	143	c(""ENSMUST00000173279.2"", ""ENSMUST00000174646.3"", ""ENSMUST00000079421.15"", ""ENSMUST00000170075.9"")	Daxx	Fas death domain-associated protein [Source:MGI Symbol;Acc:MGI:1197015]	17	protein_coding
ENSMUSG00000002307.17	E027	120.94291630005915	0.0014095113658919396	4.9215306151126015	0.02652400838684492	0.24763432495672283	18.04146928501592	17.39424953137646	17.25907173320907	18.564158613657142	-0.11023524473587454	-0.1337317386664454	0.08642688805976562	chr17	34132885	34132927	43	+	128	109	125	105	129	129	144	115	90	107	138	141	c(""ENSMUST00000173279.2"", ""ENSMUST00000079421.15"", ""ENSMUST00000170075.9"")	Daxx	Fas death domain-associated protein [Source:MGI Symbol;Acc:MGI:1197015]	17	protein_coding
ENSMUSG00000002307.17	E028	131.42721244278923	0.0018083269261378588	4.523613599972492	0.03343015142526865	0.272237199235257	18.904343466962843	17.966579726543387	18.10465018074069	19.103753273542026	-0.15406872824553552	-0.13093283354107133	0.03186822183630511	chr17	34132928	34132973	46	+	142	121	136	120	142	139	147	136	90	114	149	147	c(""ENSMUST00000173279.2"", ""ENSMUST00000174146.3"", ""ENSMUST00000079421.15"", ""ENSMUST00000170075.9"")	Daxx	Fas death domain-associated protein [Source:MGI Symbol;Acc:MGI:1197015]	17	protein_coding
ENSMUSG00000002307.17	E029	132.79502543281197	0.0013531869168727667	4.8319066240295285	0.02793771837809069	0.2529814807742982	18.735304997198753	18.021560914272456	18.295479097184284	19.479904055770874	-0.11758357064367075	-0.07196634784346934	0.1184285660881006	chr17	34132974	34133036	63	+	132	124	136	122	148	140	157	132	87	125	151	151	c(""ENSMUST00000173279.2"", ""ENSMUST00000079421.15"", ""ENSMUST00000170075.9"")	Daxx	Fas death domain-associated protein [Source:MGI Symbol;Acc:MGI:1197015]	17	protein_coding
ENSMUSG00000002307.17	E030	111.0604031639274	0.0030165735962262422	1.2816399232966376	0.257594341862085	0.6264194123029444	17.389174702276108	16.9156741947875	16.81455349757192	17.352239967667046	-0.08307499156945664	-0.10109321378880676	-0.006405012625604556	chr17	34134317	34134492	176	+	131	95	108	95	125	124	143	118	69	98	117	120	c(""ENSMUST00000173279.2"", ""ENSMUST00000079421.15"", ""ENSMUST00000170075.9"")	Daxx	Fas death domain-associated protein [Source:MGI Symbol;Acc:MGI:1197015]	17	protein_coding
ENSMUSG00000002307.17	E031	30.89812908049003	0.005583500256656241	0.3221605050382266	0.5703121443264064	NA	8.736647053381617	8.972488148289571	9.847673790456284	9.290991405872418	0.07774104495774203	0.3497769046193646	0.17962128232073837	chr17	34134493	34134556	64	+	24	28	30	28	51	36	39	29	22	29	35	29	c(""ENSMUST00000079421.15"", ""ENSMUST00000170075.9"")	Daxx	Fas death domain-associated protein [Source:MGI Symbol;Acc:MGI:1197015]	17	protein_coding
ENSMUSG00000002307.17	E032	0.5075270959127043	0.30922725368879	0.11657310528150333	0.7327813704114479	NA	0.03291870181141121	0.03697341101671725	2.0461883964962198	1.3647502867301569	0.3351614689015321	11.916663647117048	10.747566492118239	chr17	34134557	34134564	8	+	0	0	0	0	3	2	0	0	0	0	1	1	ENSMUST00000079421.15	Daxx	Fas death domain-associated protein [Source:MGI Symbol;Acc:MGI:1197015]	17	protein_coding
ENSMUSG00000002308.17	E001	0.8179924700676385	0.30381720160169895	0.14302379077648197	0.7052932693080842	NA	0.02506389185991509	0.02639963431887793	1.7498308128138689	2.3872047069196185	0.14981500589760088	12.251571939358351	13.148345108037574	chr17	34062065	34062076	12	+	0	0	0	0	3	1	0	0	0	3	3	0	ENSMUST00000002379.15	Cd320	CD320 antigen [Source:MGI Symbol;Acc:MGI:1860083]	17	protein_coding
ENSMUSG00000002308.17	E002	60.88443056825189	0.024038660614627744	0.138369080002974	0.7099077807140326	0.9031244103774791	12.744733876082464	13.54324836129662	12.522464580027886	12.667558548740615	0.1797770622049688	-0.051951636509706134	-0.017939713734943297	chr17	34062077	34062126	50	+	39	75	45	33	85	91	88	53	69	68	59	47	c(""ENSMUST00000002379.15"", ""ENSMUST00000173418.2"")	Cd320	CD320 antigen [Source:MGI Symbol;Acc:MGI:1860083]	17	protein_coding
ENSMUSG00000002308.17	E003	120.74517876721386	0.01329363641236004	0.023176738763936555	0.8789983684708708	0.9636312315765734	17.640020642405474	18.257422275484487	17.658358747719006	18.046672423096496	0.1039207822580428	0.003134136127440179	0.0688122365737307	chr17	34062127	34062265	139	+	82	123	106	85	178	160	166	111	114	137	126	99	c(""ENSMUST00000002379.15"", ""ENSMUST00000234506.2"", ""ENSMUST00000173418.2"")	Cd320	CD320 antigen [Source:MGI Symbol;Acc:MGI:1860083]	17	protein_coding
ENSMUSG00000002308.17	E004	8.71786242733998	0.08701621815337114	0.7351744305218801	0.3912110786826763	NA	4.721052559345736	5.296805670945332	5.124281997960651	4.32423473574319	0.33325111483598047	0.23732448579247478	-0.25408861804250593	chr17	34062400	34062605	206	+	10	4	7	7	12	15	5	9	16	6	11	3	ENSMUST00000087559.8	Cd320	CD320 antigen [Source:MGI Symbol;Acc:MGI:1860083]	17	protein_coding
ENSMUSG00000002308.17	E005	202.80162559999405	0.003663027705662908	0.07571073114527849	0.7831965196327625	0.9309601944034723	22.39424471958283	22.62466085987002	23.10710681227127	23.124499051734432	0.03170538921742416	0.09719771741573169	0.09953667703488467	chr17	34064990	34065115	126	+	146	198	170	198	285	257	260	182	174	231	198	186	c(""ENSMUST00000002379.15"", ""ENSMUST00000234506.2"", ""ENSMUST00000087559.8"", ""ENSMUST00000173418.2"")	Cd320	CD320 antigen [Source:MGI Symbol;Acc:MGI:1860083]	17	protein_coding
ENSMUSG00000002308.17	E006	8.439623263112889	0.11877706382915336	0.7255810267918434	0.3943193106016887	NA	3.824452438295026	5.172836619615694	5.272344559017256	5.018670701720168	0.8739776819972551	0.9291761265438536	0.7863438492297528	chr17	34065116	34065292	177	+	3	9	2	2	26	9	13	6	11	8	12	7	ENSMUST00000173418.2	Cd320	CD320 antigen [Source:MGI Symbol;Acc:MGI:1860083]	17	protein_coding
ENSMUSG00000002308.17	E007	230.90122660422742	0.0036206716305712556	0.01952780700489143	0.8888638960614763	0.9667967042454172	24.04550745733455	23.76287529905042	24.642003906326252	24.29897103392733	-0.036936181796745515	0.07676236513363577	0.03281232011119606	chr17	34066469	34066699	231	+	172	233	194	280	270	294	265	216	200	246	185	255	c(""ENSMUST00000002379.15"", ""ENSMUST00000234506.2"", ""ENSMUST00000087559.8"")	Cd320	CD320 antigen [Source:MGI Symbol;Acc:MGI:1860083]	17	protein_coding
ENSMUSG00000002308.17	E008	14.804195840155158	0.04061529071086661	0.8378318713619706	0.360017593782409	NA	5.500264791948723	6.841342072263757	6.479092032279752	6.668186238338919	0.633064800618047	0.4750667507597437	0.5585991299295823	chr17	34066700	34066990	291	+	8	7	14	15	14	25	18	17	17	15	7	26	ENSMUST00000234506.2	Cd320	CD320 antigen [Source:MGI Symbol;Acc:MGI:1860083]	17	protein_coding
ENSMUSG00000002308.17	E009	249.30739898910116	0.008440266913592025	0.40164235389417513	0.5262422936104203	0.8167475764309147	26.1194510406836	24.937728503736707	24.727964611767746	24.542833714372918	-0.14615335878034585	-0.17269814598000277	-0.19628339382311477	chr17	34066991	34067152	162	+	198	307	213	308	261	275	267	240	241	215	207	282	c(""ENSMUST00000002379.15"", ""ENSMUST00000234506.2"", ""ENSMUST00000087559.8"")	Cd320	CD320 antigen [Source:MGI Symbol;Acc:MGI:1860083]	17	protein_coding
ENSMUSG00000002308.17	E010	251.02775705826846	0.0028057497763058093	0.5465957679472808	0.45971200730952677	0.778963645475945	25.729427848799745	25.014437357471067	24.90873404149461	25.04927188561237	-0.08887378771992971	-0.10219219661976542	-0.0844950308724508	chr17	34067260	34067725	466	+	178	284	234	277	309	280	287	233	240	215	261	260	c(""ENSMUST00000002379.15"", ""ENSMUST00000234506.2"", ""ENSMUST00000087559.8"")	Cd320	CD320 antigen [Source:MGI Symbol;Acc:MGI:1860083]	17	protein_coding
ENSMUSG00000002308.17	E011	2.482906686341505	0.14133077170120684	0.1082192039023937	0.742180726798991	NA	2.886709699829197	3.359034438854877	1.9895726092362764	1.9323495087461566	0.4378669352023936	-1.0748631170826668	-1.1591157142548085	chr17	34067726	34067727	2	+	1	6	1	3	1	1	1	3	8	1	2	1	c(""ENSMUST00000002379.15"", ""ENSMUST00000234506.2"")	Cd320	CD320 antigen [Source:MGI Symbol;Acc:MGI:1860083]	17	protein_coding
ENSMUSG00000002308.17	E012	7.849775321093797	0.027509971919159618	0.1375511295551064	0.7107277605455166	NA	3.9591819997505695	5.124838688834274	4.253520871918326	5.022049244654099	0.7468540170533742	0.207422998675038	0.6881720193460459	chr17	34067728	34068748	1021	+	3	6	6	12	6	5	7	10	12	11	7	9	ENSMUST00000002379.15	Cd320	CD320 antigen [Source:MGI Symbol;Acc:MGI:1860083]	17	protein_coding
ENSMUSG00000002324.9	E001	1.2799991367407864	0.24994989906950535	1.4840824000007444	0.2231368836939497	NA	1.9567660755405711	2.357055555837988	2.000336818531437	0.9906661465500832	0.537395309646566	0.06357987373307306	-1.9646050881616666	chr14	55855494	55855810	317	+	0	3	1	0	1	3	4	4	0	0	0	1	ENSMUST00000002395.8	Rec8	REC8 meiotic recombination protein [Source:MGI Symbol;Acc:MGI:1929645]	14	protein_coding
ENSMUSG00000002324.9	E002	2.9535598588997	0.24724112912260557	0.9354808658905824	0.3334427636141822	NA	2.1835903551764915	3.3617868296235827	3.0618991088278875	2.6409751960438967	1.2464381452158304	0.97642648358896	0.549205228519605	chr14	55856003	55856115	113	+	0	3	2	5	1	3	6	10	0	3	3	1	ENSMUST00000002395.8	Rec8	REC8 meiotic recombination protein [Source:MGI Symbol;Acc:MGI:1929645]	14	protein_coding
ENSMUSG00000002324.9	E003	3.3577616124474603	0.19141734243916814	0.20096117153786963	0.6539461321005076	NA	2.9564591091570236	3.2482577836619413	3.214359937959344	2.63878504324083	0.27197570493576784	0.24165994832991555	-0.32837007770257465	chr14	55856199	55856267	69	+	3	2	4	5	2	3	6	9	0	3	3	1	ENSMUST00000002395.8	Rec8	REC8 meiotic recombination protein [Source:MGI Symbol;Acc:MGI:1929645]	14	protein_coding
ENSMUSG00000002324.9	E004	3.3329442563839256	0.15364431777188917	0.0012208704759189004	0.9721268215772839	NA	3.114936823053185	2.92019816364369	3.1971555189150678	2.824717217879325	-0.1865225895927849	0.0752821349195334	-0.2825586142196559	chr14	55856355	55856497	143	+	3	4	3	4	3	3	4	8	0	4	3	1	ENSMUST00000002395.8	Rec8	REC8 meiotic recombination protein [Source:MGI Symbol;Acc:MGI:1929645]	14	protein_coding
ENSMUSG00000002324.9	E005	1.457160941276322	0.16099511546287273	3.237946464695881	0.07195076928930985	NA	2.5843783179756485	2.2029921969065214	0.02016140313520509	1.987795257203274	-0.461093166002182	-14.005571921805608	-0.7578749514853922	chr14	55856578	55856653	76	+	0	4	3	0	0	0	4	3	0	1	3	0	ENSMUST00000002395.8	Rec8	REC8 meiotic recombination protein [Source:MGI Symbol;Acc:MGI:1929645]	14	protein_coding
ENSMUSG00000002324.9	E006	1.9822650621390934	0.07441015090057744	0.1368692555194002	0.7114134486036475	NA	2.4024742873457257	2.389721275423213	2.0191607533541287	2.4295421505437105	-0.015370228423736476	-0.5018900388066987	0.03235469321408413	chr14	55857037	55857157	121	+	0	3	3	2	0	2	2	3	3	1	3	2	ENSMUST00000002395.8	Rec8	REC8 meiotic recombination protein [Source:MGI Symbol;Acc:MGI:1929645]	14	protein_coding
ENSMUSG00000002324.9	E007	2.9378350696572118	0.0887933971661319	4.28415179698456	0.038469272435933906	NA	3.3826267761873936	2.360620398408358	2.020040923798746	3.421564015303133	-1.0392011226161268	-1.4890807687020717	0.03308006945669062	chr14	55858692	55858776	85	+	0	6	6	2	0	2	5	0	3	1	5	6	ENSMUST00000002395.8	Rec8	REC8 meiotic recombination protein [Source:MGI Symbol;Acc:MGI:1929645]	14	protein_coding
ENSMUSG00000002324.9	E008	2.5970188921027315	0.08720117257063763	2.039832245925851	0.15322654342287217	NA	2.7865241494242525	2.222663213518871	2.2548539710804647	3.2838955559957412	-0.6529538419090443	-0.611433975710831	0.4745236937836528	chr14	55859672	55859751	80	+	3	0	5	2	2	1	3	2	2	2	4	5	ENSMUST00000002395.8	Rec8	REC8 meiotic recombination protein [Source:MGI Symbol;Acc:MGI:1929645]	14	protein_coding
ENSMUSG00000002324.9	E009	3.103723435112434	0.230271081457117	0.03609516181364825	0.8493191078783747	NA	2.2199397441697784	2.6953211131053365	3.5000446545784314	3.4072587301999135	0.5603690381427903	1.3152590194855915	1.237599414265846	chr14	55859884	55860019	136	+	3	0	2	4	2	6	9	0	2	1	5	6	ENSMUST00000002395.8	Rec8	REC8 meiotic recombination protein [Source:MGI Symbol;Acc:MGI:1929645]	14	protein_coding
ENSMUSG00000002324.9	E010	3.9237426122175156	0.1331765466614125	0.28868064544852245	0.591067246722755	NA	3.696423057352675	3.0977028609411974	3.1989366882161363	3.1243937191468945	-0.5107251400214334	-0.41780256283712114	-0.48593490572931275	chr14	55860102	55860174	73	+	5	7	2	4	1	5	9	0	5	1	5	4	ENSMUST00000002395.8	Rec8	REC8 meiotic recombination protein [Source:MGI Symbol;Acc:MGI:1929645]	14	protein_coding
ENSMUSG00000002324.9	E011	3.7310861118546574	0.15695556196778768	0.8367445140205518	0.3603295043532183	NA	3.108038074177202	3.528719066875013	3.5091502628580145	2.6222679750533473	0.36687306952850873	0.3507981525176307	-0.4909686521340839	chr14	55860251	55860342	92	+	2	7	1	5	2	5	10	0	8	1	5	1	ENSMUST00000002395.8	Rec8	REC8 meiotic recombination protein [Source:MGI Symbol;Acc:MGI:1929645]	14	protein_coding
ENSMUSG00000002324.9	E012	2.9472722702028644	0.21703620619672107	1.3129770380317325	0.2518563530295364	NA	2.585535882816856	3.0244217734237537	3.371019270637788	2.428247131755839	0.4529143884407658	0.7664356831909003	-0.18126345423551116	chr14	55860621	55860670	50	+	0	7	0	5	1	5	6	1	6	1	4	1	ENSMUST00000002395.8	Rec8	REC8 meiotic recombination protein [Source:MGI Symbol;Acc:MGI:1929645]	14	protein_coding
ENSMUSG00000002324.9	E013	3.310326850632168	0.19246652214686513	1.1430336224787823	0.28501221926277304	NA	2.587106784051869	3.3421839176560297	3.3688005111422683	2.7957967049213437	0.7398528455204736	0.7627784846863133	0.2240780422831692	chr14	55860954	55860954	1	+	0	7	0	5	1	5	8	1	7	1	4	3	ENSMUST00000002395.8	Rec8	REC8 meiotic recombination protein [Source:MGI Symbol;Acc:MGI:1929645]	14	protein_coding
ENSMUSG00000002324.9	E014	4.289018997392743	0.05402688743551753	0.023776492220633827	0.877454976637146	NA	3.5311844537348094	3.5612921132262727	3.3502935554175366	3.2912447844893506	0.024542484123013075	-0.1519934019581135	-0.20338495798462808	chr14	55860955	55861025	71	+	0	10	3	5	1	5	8	3	7	3	4	4	c(""ENSMUST00000002395.8"", ""ENSMUST00000227922.2"")	Rec8	REC8 meiotic recombination protein [Source:MGI Symbol;Acc:MGI:1929645]	14	protein_coding
ENSMUSG00000002324.9	E015	3.507843143032818	0.039432067193750746	1.7943365833161806e-6	0.9989312112163798	NA	2.948019361070976	3.4655877197981084	2.670637370652699	3.1398155678975	0.46741226350812726	-0.28545445438676187	0.18211534337795388	chr14	55861026	55861091	66	+	1	5	3	4	2	1	7	3	7	3	4	3	c(""ENSMUST00000002395.8"", ""ENSMUST00000141425.2"", ""ENSMUST00000227922.2"")	Rec8	REC8 meiotic recombination protein [Source:MGI Symbol;Acc:MGI:1929645]	14	protein_coding
ENSMUSG00000002324.9	E016	0.6438968447275719	0.33289491052686515	2.102024905748408	0.14710421182087124	NA	2.2149872155138297	0.016904372001818047	1.0033514924305678	0.9898620848357638	-14.068557250665467	-2.2857699548274724	-2.324830980314175	chr14	55861092	55861377	286	+	2	3	0	0	1	0	0	0	0	0	0	1	ENSMUST00000141425.2	Rec8	REC8 meiotic recombination protein [Source:MGI Symbol;Acc:MGI:1929645]	14	protein_coding
ENSMUSG00000002324.9	E017	2.473763261914078	0.09184031364962768	0.22117020941061583	0.6381497204863775	NA	2.1981455059445523	2.938249407232405	2.463000798732466	2.6372238677938356	0.8381464696676061	0.3285223437209007	0.52591676203579	chr14	55861378	55861444	67	+	1	1	3	1	1	4	3	3	6	4	1	2	c(""ENSMUST00000002395.8"", ""ENSMUST00000141425.2"", ""ENSMUST00000227922.2"")	Rec8	REC8 meiotic recombination protein [Source:MGI Symbol;Acc:MGI:1929645]	14	protein_coding
ENSMUSG00000002324.9	E018	0.3450106968912481	0.540754188279095	-2.6697539445308394e-4	1	NA	1.3788323488379461	1.2146876248461496	0.02016070465307962	0.01833121177324415	-0.36581373413482643	-12.191917692095235	-12.466405521119647	chr14	55861445	55861532	88	+	0	0	2	0	0	0	0	1	1	0	0	0	ENSMUST00000141425.2	Rec8	REC8 meiotic recombination protein [Source:MGI Symbol;Acc:MGI:1929645]	14	protein_coding
ENSMUSG00000002324.9	E019	3.617794872474385	0.055210577387742675	0.20453982768466972	0.6510811150106901	NA	3.3998539690258696	3.1609062871347646	3.3315585503925718	2.63359430949194	-0.21060159567833514	-0.05864858746207191	-0.7378601036781818	chr14	55861533	55861699	167	+	2	3	7	2	5	4	4	4	6	4	1	2	c(""ENSMUST00000002395.8"", ""ENSMUST00000141425.2"", ""ENSMUST00000227922.2"")	Rec8	REC8 meiotic recombination protein [Source:MGI Symbol;Acc:MGI:1929645]	14	protein_coding
ENSMUSG00000002324.9	E020	0.5280197274791412	0.4573141748651797	0.4920318522407001	0.4830223390517876	NA	1.3804892622080729	0.851011263466404	1.0042075122449745	1.4246243997577892	-1.3961097840816064	-0.9184348930763115	0.09083014720246513	chr14	55861700	55861805	106	+	0	0	2	0	0	1	0	0	1	2	0	0	ENSMUST00000227922.2	Rec8	REC8 meiotic recombination protein [Source:MGI Symbol;Acc:MGI:1929645]	14	protein_coding
ENSMUSG00000002324.9	E021	2.7563133909682778	0.1534447496112348	0.4523977751510415	0.5011984831411673	NA	2.9343432631651893	2.053739538087072	3.012646734243134	3.01514594561354	-1.0305007788068217	0.07608651486905527	0.07848236114432772	chr14	55861806	55861854	49	+	1	3	5	2	4	3	3	0	3	7	0	2	c(""ENSMUST00000002395.8"", ""ENSMUST00000141425.2"", ""ENSMUST00000227922.2"")	Rec8	REC8 meiotic recombination protein [Source:MGI Symbol;Acc:MGI:1929645]	14	protein_coding
ENSMUSG00000002324.9	E022	0.3654681822482581	0.46387168103786897	0.3786388538270842	0.5383326003927648	NA	0.017298755390342535	0.8511419945506589	0.020159960812065947	1.739671741175144	11.241473037070476	0.4416492063125208	13.304648245515127	chr14	55861855	55861967	113	+	0	0	0	0	0	0	0	0	1	2	1	0	c(""ENSMUST00000141425.2"", ""ENSMUST00000227922.2"")	Rec8	REC8 meiotic recombination protein [Source:MGI Symbol;Acc:MGI:1929645]	14	protein_coding
ENSMUSG00000002324.9	E023	0.8143860102781509	0.5624742966212625	1.3163859781000724	0.2512416860028988	NA	1.7529411849619834	1.433500389172437	0.020161150226968516	1.7423525342529445	-0.5806865712488236	-12.884763606794452	-0.017489921010384324	chr14	55861968	55862054	87	+	3	0	0	0	0	0	2	0	1	2	1	0	ENSMUST00000227922.2	Rec8	REC8 meiotic recombination protein [Source:MGI Symbol;Acc:MGI:1929645]	14	protein_coding
ENSMUSG00000002324.9	E024	3.743494665987137	0.12111213535616525	0.7655273268215694	0.38160427595968394	NA	3.6801688310290075	2.786186611881149	3.1609497676681	3.1541124296183654	-0.8041864490048214	-0.4395811816111701	-0.4458383860775319	chr14	55862180	55862243	64	+	4	4	6	1	7	2	5	0	6	5	2	3	ENSMUST00000002395.8	Rec8	REC8 meiotic recombination protein [Source:MGI Symbol;Acc:MGI:1929645]	14	protein_coding
ENSMUSG00000002324.9	E025	3.0416549559910697	0.05696338278992611	0.030930675099398286	0.8603951404123519	NA	3.1026189067198544	2.9038398297552277	2.839862691437503	2.809261727102623	-0.19130254053297024	-0.2556619045163542	-0.2869588511022023	chr14	55862342	55862375	34	+	1	4	5	1	5	2	6	1	5	3	1	4	ENSMUST00000002395.8	Rec8	REC8 meiotic recombination protein [Source:MGI Symbol;Acc:MGI:1929645]	14	protein_coding
ENSMUSG00000002324.9	E026	3.57300112790642	0.157584119034298	0.003507594792154123	0.9527729366895312	NA	3.0907958122010086	3.1433885666060206	3.303446765865047	3.1386319953611945	0.048754099922567296	0.1922759508077796	0.04437828587065051	chr14	55862376	55862458	83	+	1	4	5	1	10	0	6	3	5	3	3	4	c(""ENSMUST00000002395.8"", ""ENSMUST00000155193.2"")	Rec8	REC8 meiotic recombination protein [Source:MGI Symbol;Acc:MGI:1929645]	14	protein_coding
ENSMUSG00000002324.9	E027	0.3549037775978555	0.6942063656539622	0.006581962203824787	0.9353391299174751	NA	1.3831463895349714	0.016904168282124488	1.4612237168213227	0.018331175563290003	-12.709267916468125	0.15849356042429574	-12.475427359568943	chr14	55862459	55862529	71	+	0	2	0	2	0	0	0	0	0	0	0	0	ENSMUST00000155193.2	Rec8	REC8 meiotic recombination protein [Source:MGI Symbol;Acc:MGI:1929645]	14	protein_coding
ENSMUSG00000002324.9	E028	3.3164788713115527	0.13634884030096633	0.08187124459092843	0.774777393712062	NA	2.1889827163261373	2.6602313718681074	3.612460637228665	3.702414075251255	0.5630671698430982	1.4471945717582362	1.518302919516198	chr14	55862530	55862636	107	+	0	2	3	3	10	0	4	3	3	3	5	6	c(""ENSMUST00000002395.8"", ""ENSMUST00000155193.2"")	Rec8	REC8 meiotic recombination protein [Source:MGI Symbol;Acc:MGI:1929645]	14	protein_coding
ENSMUSG00000002324.9	E029	1.302904723795562	0.6232286058977503	0.011315202928983581	0.9152864598907091	NA	1.3838737227712983	1.6989438758980953	2.4122266843586857	2.1898129294549307	0.5920578792522981	1.6041346580013798	1.3248017716451883	chr14	55862733	55862852	120	+	0	2	0	0	6	0	1	3	0	0	2	3	c(""ENSMUST00000002395.8"", ""ENSMUST00000155193.2"")	Rec8	REC8 meiotic recombination protein [Source:MGI Symbol;Acc:MGI:1929645]	14	protein_coding
ENSMUSG00000002326.7	E001	62.82659599048064	0.006418096316985332	0.04403139768950837	0.8337952081467126	0.9495792817945005	12.509276130062403	12.58716749149555	13.333958194218042	13.821106097957497	0.018323625115511888	0.188714093870626	0.29504206076674233	chr14	55909398	55909691	294	+	37	55	59	50	91	78	83	62	56	63	72	70	ENSMUST00000226735.2	Gmpr2	guanosine monophosphate reductase 2 [Source:MGI Symbol;Acc:MGI:1917903]	14	protein_coding
ENSMUSG00000002326.7	E002	1.9963495834763123	0.07853525130851396	0.07503204680895692	0.7841462691929669	NA	2.5148003383945507	1.8006679922004167	3.0301830110090435	1.954406269729816	-0.9644772019495385	0.5385284279685494	-0.7279583184898901	chr14	55909692	55909714	23	+	0	4	2	3	5	3	1	2	1	1	0	3	c(""ENSMUST00000226735.2"", ""ENSMUST00000002397.7"")	Gmpr2	guanosine monophosphate reductase 2 [Source:MGI Symbol;Acc:MGI:1917903]	14	protein_coding
ENSMUSG00000002326.7	E003	46.17966004761317	0.0034197263934898736	0.08690054451537321	0.7681550829304137	0.9247034211325795	11.199343326762758	11.003177050183297	11.48161227285253	11.095687413199116	-0.051908884992138304	0.07317564067961602	-0.02731880595369418	chr14	55909715	55909836	122	+	43	38	39	34	63	64	49	50	53	35	46	50	c(""ENSMUST00000226735.2"", ""ENSMUST00000002397.7"", ""ENSMUST00000226787.2"")	Gmpr2	guanosine monophosphate reductase 2 [Source:MGI Symbol;Acc:MGI:1917903]	14	protein_coding
ENSMUSG00000002326.7	E004	46.332849866514266	0.003402494351176413	0.012060906428871476	0.9125504176443663	0.9744269017939087	11.289500036137184	11.075362769101417	11.342623937481562	11.137071941224107	-0.05626783897303689	0.013799831468935153	-0.03994596421706653	chr14	55909837	55909839	3	+	43	37	42	34	58	65	49	52	53	35	47	50	c(""ENSMUST00000227178.2"", ""ENSMUST00000226735.2"", ""ENSMUST00000002397.7"", ""ENSMUST00000226787.2"")	Gmpr2	guanosine monophosphate reductase 2 [Source:MGI Symbol;Acc:MGI:1917903]	14	protein_coding
ENSMUSG00000002326.7	E005	46.332849866514266	0.003402494351176413	0.012060906428871476	0.9125504176443663	0.9744269017939087	11.289500036137184	11.075362769101417	11.342623937481562	11.137071941224107	-0.05626783897303689	0.013799831468935153	-0.03994596421706653	chr14	55909840	55909841	2	+	43	37	42	34	58	65	49	52	53	35	47	50	c(""ENSMUST00000226787.2"", ""ENSMUST00000227914.2"", ""ENSMUST00000227178.2"", ""ENSMUST00000226735.2"", ""ENSMUST00000002397.7"")	Gmpr2	guanosine monophosphate reductase 2 [Source:MGI Symbol;Acc:MGI:1917903]	14	protein_coding
ENSMUSG00000002326.7	E006	4.038007091834733	0.16509314457507734	0.9810751167237868	0.3219335212365112	NA	4.319588899076109	3.2418331184467917	2.407273818917105	3.1341484728934574	-0.8298969599176527	-1.6897163033465947	-0.9275152155536983	chr14	55909842	55909949	108	+	2	4	12	1	4	2	5	5	3	7	3	0	c(""ENSMUST00000227178.2"", ""ENSMUST00000227914.2"", ""ENSMUST00000226787.2"")	Gmpr2	guanosine monophosphate reductase 2 [Source:MGI Symbol;Acc:MGI:1917903]	14	protein_coding
ENSMUSG00000002326.7	E007	1.7749345148466575	0.12389147839492928	0.898762603978355	0.3431137192895141	NA	2.3082656120951555	1.7900463862743266	2.0439507057803894	2.6023400520645765	-0.7340751685099299	-0.35114175797834957	0.34630688338112503	chr14	55909950	55910162	213	+	2	1	2	1	0	4	2	2	0	4	2	1	c(""ENSMUST00000227178.2"", ""ENSMUST00000226787.2"")	Gmpr2	guanosine monophosphate reductase 2 [Source:MGI Symbol;Acc:MGI:1917903]	14	protein_coding
ENSMUSG00000002326.7	E008	66.90497589877538	0.004779764057382674	0.8117381464016944	0.3676068656893281	0.7160799414151161	13.640599448578655	13.51037983770766	12.758374976696203	13.71766202178533	-0.028423848389196316	-0.19784192447992233	0.016700083440631452	chr14	55910163	55910258	96	+	51	58	71	42	79	79	63	76	90	61	65	76	c(""ENSMUST00000226787.2"", ""ENSMUST00000227914.2"", ""ENSMUST00000227178.2"", ""ENSMUST00000226735.2"", ""ENSMUST00000002397.7"")	Gmpr2	guanosine monophosphate reductase 2 [Source:MGI Symbol;Acc:MGI:1917903]	14	protein_coding
ENSMUSG00000002326.7	E009	1.5753886929498477	0.13748144188207934	0.0768353895313112	0.7816327033612663	NA	2.3003865801351395	1.9958087107028604	2.252260438755542	1.7072267808849517	-0.4100833858795513	-0.06105181560796302	-0.8609476070902256	chr14	55910259	55910406	148	+	1	2	2	3	1	2	3	0	2	3	0	0	ENSMUST00000226787.2	Gmpr2	guanosine monophosphate reductase 2 [Source:MGI Symbol;Acc:MGI:1917903]	14	protein_coding
ENSMUSG00000002326.7	E010	94.80778459759769	0.005079977773899706	0.1396793478351981	0.7085999921923423	0.9027567619664776	15.172269205685296	16.13113603220863	15.795490635073762	16.385206721821447	0.18314631283144056	0.12021861807271961	0.22997759879295732	chr14	55910407	55910526	120	+	65	79	80	78	115	117	86	114	128	84	84	124	c(""ENSMUST00000226787.2"", ""ENSMUST00000227914.2"", ""ENSMUST00000227178.2"", ""ENSMUST00000226735.2"", ""ENSMUST00000002397.7"")	Gmpr2	guanosine monophosphate reductase 2 [Source:MGI Symbol;Acc:MGI:1917903]	14	protein_coding
ENSMUSG00000002326.7	E011	41.67324902942927	0.01945208048416238	0.3717791638929384	0.5420360650598158	NA	10.775388167046543	11.040854714874698	9.776363219521443	10.980311463966316	0.07144873056973022	-0.2850834915211147	0.055301051878679175	chr14	55910527	55911521	995	+	34	34	43	29	28	59	47	60	44	31	33	65	c(""ENSMUST00000226735.2"", ""ENSMUST00000226787.2"")	Gmpr2	guanosine monophosphate reductase 2 [Source:MGI Symbol;Acc:MGI:1917903]	14	protein_coding
ENSMUSG00000002326.7	E012	7.2485989620487805	0.051855832401568394	0.004630364881194282	0.9457483919167085	NA	4.5934159151424865	4.040723483184365	4.834431077346537	4.4565827688871025	-0.37091966621534667	0.14803926810077384	-0.08752166038840326	chr14	55911522	55911524	3	+	4	9	7	8	8	12	5	11	4	3	4	14	ENSMUST00000226735.2	Gmpr2	guanosine monophosphate reductase 2 [Source:MGI Symbol;Acc:MGI:1917903]	14	protein_coding
ENSMUSG00000002326.7	E013	98.03449836498383	0.004907547418364351	0.6200454831225954	0.43103038465316956	0.7601571007570882	15.109825679605109	16.583278535939527	16.091287540239477	16.81425998924216	0.2783214244650658	0.1880376434521276	0.31985718893034587	chr14	55912784	55912866	83	+	50	77	96	95	106	120	111	117	122	90	92	126	c(""ENSMUST00000227178.2"", ""ENSMUST00000002397.7"", ""ENSMUST00000227914.2"")	Gmpr2	guanosine monophosphate reductase 2 [Source:MGI Symbol;Acc:MGI:1917903]	14	protein_coding
ENSMUSG00000002326.7	E014	69.55293459535409	0.00343772057534463	0.5577478800703659	0.45516908174717907	0.7759676825597859	12.948202556386235	13.949574402347281	13.725280571236325	14.132264730122003	0.22062393783945033	0.17254315801753872	0.2592494844553652	chr14	55912867	55912867	1	+	37	61	64	74	75	82	88	80	79	59	67	89	c(""ENSMUST00000002397.7"", ""ENSMUST00000227914.2"")	Gmpr2	guanosine monophosphate reductase 2 [Source:MGI Symbol;Acc:MGI:1917903]	14	protein_coding
ENSMUSG00000002326.7	E015	113.4877534453847	0.003661122994268448	1.8252310318655418	0.176691872327831	0.5408581090585358	16.84199801411546	17.780330625336077	17.586078607919788	17.168503658334046	0.16327154586070236	0.1301302890679965	0.05773864103873194	chr14	55913016	55913189	174	+	66	103	110	118	126	142	134	136	136	86	102	134	c(""ENSMUST00000002397.7"", ""ENSMUST00000227914.2"")	Gmpr2	guanosine monophosphate reductase 2 [Source:MGI Symbol;Acc:MGI:1917903]	14	protein_coding
ENSMUSG00000002326.7	E016	118.20428099323638	0.007698230806176002	0.025666174420564403	0.8727182819792706	0.9615754868507179	18.174177308946298	17.48060477656672	17.943465858291887	17.072468551101437	-0.11746910127060772	-0.038614460945712636	-0.18860255925221825	chr14	55914212	55914293	82	+	86	117	124	123	121	158	122	112	154	103	102	112	c(""ENSMUST00000002397.7"", ""ENSMUST00000227914.2"")	Gmpr2	guanosine monophosphate reductase 2 [Source:MGI Symbol;Acc:MGI:1917903]	14	protein_coding
ENSMUSG00000002326.7	E017	97.1106020106242	0.0036567525340453723	0.9604654587746495	0.32706963364806807	0.6857094809158375	16.338675450006548	15.97258926952091	16.592405113447825	15.26905510022533	-0.06787668194729335	0.04622308693557642	-0.20248249511589922	chr14	55914385	55914413	29	+	80	84	97	104	112	126	97	99	128	76	74	102	c(""ENSMUST00000002397.7"", ""ENSMUST00000227914.2"")	Gmpr2	guanosine monophosphate reductase 2 [Source:MGI Symbol;Acc:MGI:1917903]	14	protein_coding
ENSMUSG00000002326.7	E018	119.39112756330688	0.0015746097256747063	1.9784983490435195	0.15954869199161673	0.5196442305373895	17.96004345712153	17.757658823696516	18.299802676716453	16.918437767279542	-0.03421865903337995	0.05666383023639732	-0.1800300725807551	chr14	55914414	55914491	78	+	98	108	112	125	141	154	134	127	146	82	105	125	c(""ENSMUST00000227914.2"", ""ENSMUST00000002397.7"", ""ENSMUST00000227696.2"")	Gmpr2	guanosine monophosphate reductase 2 [Source:MGI Symbol;Acc:MGI:1917903]	14	protein_coding
ENSMUSG00000002326.7	E019	45.335154155780025	0.01832236477703954	0.5942527996596141	0.4407792834504451	0.7667956964465613	10.692168023625442	10.780857192094274	11.903837956752739	11.001284873173205	0.024237717135675574	0.31553288939993784	0.08365332577017259	chr14	55914492	55914662	171	+	34	50	25	64	48	59	58	43	45	34	45	50	ENSMUST00000227696.2	Gmpr2	guanosine monophosphate reductase 2 [Source:MGI Symbol;Acc:MGI:1917903]	14	protein_coding
ENSMUSG00000002326.7	E020	119.2313605734345	0.0016081662011811764	0.010824342351099858	0.9171375262466626	0.9760607272086852	18.10401070513643	18.01495557391692	17.354160261402996	17.384815936046962	-0.014904606073174342	-0.12764618930945915	-0.12232971433229434	chr14	55914663	55914705	43	+	111	105	107	109	130	137	148	124	148	95	110	125	c(""ENSMUST00000002397.7"", ""ENSMUST00000227696.2"")	Gmpr2	guanosine monophosphate reductase 2 [Source:MGI Symbol;Acc:MGI:1917903]	14	protein_coding
ENSMUSG00000002326.7	E021	176.49774209045432	0.0027690035019137687	0.25001913080993177	0.6170616071843915	0.8618578469346082	22.034250748102465	21.48694122297617	20.921356638077143	21.16123976615586	-0.07756097812293472	-0.15955212516959705	-0.12454185075581403	chr14	55915328	55915487	160	+	163	155	171	129	228	203	230	190	189	134	180	186	c(""ENSMUST00000002397.7"", ""ENSMUST00000227696.2"")	Gmpr2	guanosine monophosphate reductase 2 [Source:MGI Symbol;Acc:MGI:1917903]	14	protein_coding
ENSMUSG00000002326.7	E022	138.70046088744544	0.006523679684550025	1.2357805169971527	0.2662858034107235	0.6348846137088028	19.53619949387503	18.72518239508196	18.59990231511766	19.56675707432177	-0.12885508467743723	-0.1492068002233813	0.0047604156614839965	chr14	55915681	55915773	93	+	136	125	116	97	178	163	176	145	134	100	158	167	c(""ENSMUST00000002397.7"", ""ENSMUST00000227696.2"")	Gmpr2	guanosine monophosphate reductase 2 [Source:MGI Symbol;Acc:MGI:1917903]	14	protein_coding
ENSMUSG00000002326.7	E023	233.0322237917113	0.010487967587534088	1.2839748427693394	0.25716128664826426	0.625995984839921	24.51857654688054	23.61176973348914	23.92749925624061	25.336974373123752	-0.11784559777314652	-0.07638534288082344	0.10324202359524026	chr14	55915774	55916657	884	+	231	196	182	175	328	248	292	247	206	207	246	285	ENSMUST00000002397.7	Gmpr2	guanosine monophosphate reductase 2 [Source:MGI Symbol;Acc:MGI:1917903]	14	protein_coding
ENSMUSG00000002332.17	E001	259.68992432742834	0.005045342958329149	1.840216205982756	0.1749256087011154	0.5391526971929916	24.73074908386606	26.1886865792778	25.994739716077518	25.24556583881818	0.1807362876438976	0.15718243965444145	0.06481011707602669	chr14	55976477	55976690	214	-	158	204	201	276	374	300	318	288	287	230	237	329	c(""ENSMUST00000002403.10"", ""ENSMUST00000155969.8"", ""ENSMUST00000128802.8"")	Dhrs1	dehydrogenase/reductase (SDR family) member 1 [Source:MGI Symbol;Acc:MGI:1196314]	14	protein_coding
ENSMUSG00000002332.17	E002	470.4099799188285	0.006312521654057138	0.7160646541432243	0.3974378156905971	0.73744002688964	34.28834767429386	32.979652685246094	33.08404066495552	32.9924037303695	-0.13037158799320991	-0.11983461496061132	-0.129083170927478	chr14	55976691	55976877	187	-	335	416	422	532	605	486	549	505	446	392	447	616	c(""ENSMUST00000142043.2"", ""ENSMUST00000002403.10"", ""ENSMUST00000155969.8"", ""ENSMUST00000128802.8"")	Dhrs1	dehydrogenase/reductase (SDR family) member 1 [Source:MGI Symbol;Acc:MGI:1196314]	14	protein_coding
ENSMUSG00000002332.17	E003	401.0668412307111	0.003847249325930684	0.7713666104477284	0.37979461221530164	0.7249545085834408	31.64110048868922	30.994505453863738	30.664856018688923	31.058561913168205	-0.06793060042189047	-0.102980474673668	-0.06115298026998239	chr14	55977009	55977089	81	-	288	343	342	450	489	426	520	413	380	334	409	523	c(""ENSMUST00000142043.2"", ""ENSMUST00000002403.10"", ""ENSMUST00000155969.8"", ""ENSMUST00000128802.8"")	Dhrs1	dehydrogenase/reductase (SDR family) member 1 [Source:MGI Symbol;Acc:MGI:1196314]	14	protein_coding
ENSMUSG00000002332.17	E004	14.815286536288793	0.03253841275263648	0.02174603670948727	0.8827647079597561	NA	6.128362527922519	6.084900293649724	6.5969737134782775	6.835452695508351	-0.020648557834229475	0.21386933743620506	0.31701326045115463	chr14	55977090	55977117	28	-	6	7	19	14	23	19	23	10	12	8	19	27	ENSMUST00000155969.8	Dhrs1	dehydrogenase/reductase (SDR family) member 1 [Source:MGI Symbol;Acc:MGI:1196314]	14	protein_coding
ENSMUSG00000002332.17	E005	378.4198630339534	0.0015047527290481906	7.3181983815374565	0.006825980685514	0.14121302506284225	31.444316584611414	29.50644658175203	29.771686987239818	30.541816745216693	-0.20794277444625742	-0.17886790404854658	-0.0955754531258588	chr14	55977393	55977462	70	-	266	342	353	419	448	413	501	359	322	325	408	483	c(""ENSMUST00000142043.2"", ""ENSMUST00000002403.10"", ""ENSMUST00000128802.8"")	Dhrs1	dehydrogenase/reductase (SDR family) member 1 [Source:MGI Symbol;Acc:MGI:1196314]	14	protein_coding
ENSMUSG00000002332.17	E006	27.219747714125955	0.005494097873002925	12.194315628761018	4.7935358384971897e-4	NA	10.312756757433675	8.128441730221994	7.283618042787438	8.80156132857823	-0.6952849011370255	-1.0146901343068908	-0.4633104126553427	chr14	55977463	55977601	139	-	23	33	35	25	23	20	38	24	18	26	34	29	ENSMUST00000142043.2	Dhrs1	dehydrogenase/reductase (SDR family) member 1 [Source:MGI Symbol;Acc:MGI:1196314]	14	protein_coding
ENSMUSG00000002332.17	E007	416.00227731633424	7.239313893947616e-4	0.012590736757601917	0.910658127565356	0.9738783117890564	31.787993996940784	31.495821841582995	31.744595027030115	31.367253009451133	-0.030455723082049246	-0.004510441490159778	-0.04392547022754556	chr14	55978184	55978330	147	-	269	355	361	460	524	500	592	397	382	387	434	468	c(""ENSMUST00000002403.10"", ""ENSMUST00000128802.8"")	Dhrs1	dehydrogenase/reductase (SDR family) member 1 [Source:MGI Symbol;Acc:MGI:1196314]	14	protein_coding
ENSMUSG00000002332.17	E008	351.59999856195725	0.0019728469997374143	0.09502917738123529	0.7578783917759172	0.9210025111375345	29.070017073035856	29.017972661991678	29.929801900274313	29.31026616783454	-0.005796527301354715	0.09460017011511113	0.02665259447667978	chr14	55978640	55978772	133	-	206	287	313	366	504	431	502	308	331	348	378	378	c(""ENSMUST00000002403.10"", ""ENSMUST00000128802.8"")	Dhrs1	dehydrogenase/reductase (SDR family) member 1 [Source:MGI Symbol;Acc:MGI:1196314]	14	protein_coding
ENSMUSG00000002332.17	E009	286.0388494579618	0.004278241111286292	0.7336779006901679	0.39169362927406615	0.7333122965336324	25.965813408653304	26.449538583294185	27.67355642094698	26.737265762063274	0.058532930621138846	0.20282794653837577	0.092933492298366	chr14	55980911	55980990	80	-	158	243	227	298	415	380	420	260	252	302	319	276	c(""ENSMUST00000002403.10"", ""ENSMUST00000128802.8"")	Dhrs1	dehydrogenase/reductase (SDR family) member 1 [Source:MGI Symbol;Acc:MGI:1196314]	14	protein_coding
ENSMUSG00000002332.17	E010	320.937121659588	0.006788306448631534	0.2644596859741455	0.6070727124210814	0.8573379612225995	27.01559570253653	28.56035600001627	28.23830534991714	28.776078115638256	0.17825978528604125	0.14174633429994188	0.20253516574278052	chr14	55981115	55981258	144	-	141	297	252	282	457	410	519	318	275	321	366	373	c(""ENSMUST00000002403.10"", ""ENSMUST00000128802.8"")	Dhrs1	dehydrogenase/reductase (SDR family) member 1 [Source:MGI Symbol;Acc:MGI:1196314]	14	protein_coding
ENSMUSG00000002332.17	E011	22.933832102860105	0.007312661845597408	0.4338003047993766	0.5101300641561709	NA	8.543118228299534	8.152247366041536	7.376252037848744	7.652062737273397	-0.13651178951134302	-0.42768406729313213	-0.3208844484235396	chr14	55981259	55982374	1116	-	20	25	17	17	30	23	30	24	26	24	20	23	ENSMUST00000128802.8	Dhrs1	dehydrogenase/reductase (SDR family) member 1 [Source:MGI Symbol;Acc:MGI:1196314]	14	protein_coding
ENSMUSG00000002332.17	E012	341.38480718917754	0.005793176590363375	1.4545922550474302	0.22779251336431233	0.5963585850889217	27.970014388006646	29.82671110101937	29.115527399286393	28.924564859581082	0.207678553091311	0.1293702665882055	0.1080876021905226	chr14	55982375	55982545	171	-	145	320	281	336	454	434	559	373	291	311	378	385	c(""ENSMUST00000002403.10"", ""ENSMUST00000128802.8"")	Dhrs1	dehydrogenase/reductase (SDR family) member 1 [Source:MGI Symbol;Acc:MGI:1196314]	14	protein_coding
ENSMUSG00000002332.17	E013	225.60058542318015	0.005968788090253657	2.214724918186448	0.1366994258691378	0.48825059841498264	22.735580569663043	25.40572070340933	23.810330004539168	23.991658160088292	0.3472253499069904	0.14372158918298705	0.16742125907099314	chr14	55982898	55983056	159	-	97	191	185	215	290	281	404	273	182	213	240	258	c(""ENSMUST00000002403.10"", ""ENSMUST00000128802.8"")	Dhrs1	dehydrogenase/reductase (SDR family) member 1 [Source:MGI Symbol;Acc:MGI:1196314]	14	protein_coding
ENSMUSG00000002332.17	E014	22.617020722370842	0.054290224874907214	0.017099945745826517	0.8959598181488605	NA	7.617231012139399	8.519746748143206	7.256187239283378	8.214507745338025	0.32617237577854397	-0.1412476037120669	0.21981783417802347	chr14	55983057	55983147	91	-	8	13	29	15	17	36	53	17	21	26	29	22	ENSMUST00000002403.10	Dhrs1	dehydrogenase/reductase (SDR family) member 1 [Source:MGI Symbol;Acc:MGI:1196314]	14	protein_coding
ENSMUSG00000002341.9	E001	0.9798424741972697	1.3656797814768242	0.024820081568933006	0.8748162097885177	NA	1.76107035356479	1.5900365049528205	1.6921273907775713	1.4838306240012429	-0.2949069286694813	-0.1152792356885578	-0.49444313473681456	chr8	70545735	70549100	3366	-	0	0	2	1	0	4	3	1	0	1	1	0	ENSMUST00000002412.9	Ncan	neurocan [Source:MGI Symbol;Acc:MGI:104694]	8	protein_coding
ENSMUSG00000002341.9	E002	0	NA	NA	NA	NA	NA	NA	NA	NA	NA	NA	NA	chr8	70550099	70550281	183	-	0	0	0	0	0	0	0	0	0	0	0	0	ENSMUST00000002412.9	Ncan	neurocan [Source:MGI Symbol;Acc:MGI:104694]	8	protein_coding
ENSMUSG00000002341.9	E003	0.22029898466427736	4.4924821672309845	0.0288101868630406	0.8652180455204194	NA	0.01604503139556357	0.012009596869731354	1.0526140736306075	1.0158888519129903	-0.8358778003226099	12.071647394784478	11.969163228547272	chr8	70550700	70550844	145	-	0	0	0	0	0	2	0	0	0	0	0	1	ENSMUST00000002412.9	Ncan	neurocan [Source:MGI Symbol;Acc:MGI:104694]	8	protein_coding
ENSMUSG00000002341.9	E004	0.08055756284489579	12.175679172319438	0.10725160230879283	0.743295108962739	NA	0.016044836287051112	0.012009713181498682	0.010939737736279653	1.0080605492016588	-0.835814769012492	-1.1050618634279807	11.946874415323169	chr8	70552883	70552965	83	-	0	0	0	0	0	0	0	0	0	0	0	1	ENSMUST00000002412.9	Ncan	neurocan [Source:MGI Symbol;Acc:MGI:104694]	8	protein_coding
ENSMUSG00000002341.9	E005	0.08055756284489579	12.175679172319438	0.10725160230879283	0.743295108962739	NA	0.016044836287051112	0.012009713181498682	0.010939737736279653	1.0080605492016588	-0.8358147690126856	-1.1050618634281726	11.946874415322975	chr8	70554551	70554709	159	-	0	0	0	0	0	0	0	0	0	0	0	1	ENSMUST00000002412.9	Ncan	neurocan [Source:MGI Symbol;Acc:MGI:104694]	8	protein_coding
ENSMUSG00000002341.9	E006	0	NA	NA	NA	NA	NA	NA	NA	NA	NA	NA	NA	chr8	70555060	70555173	114	-	0	0	0	0	0	0	0	0	0	0	0	0	ENSMUST00000002412.9	Ncan	neurocan [Source:MGI Symbol;Acc:MGI:104694]	8	protein_coding
ENSMUSG00000002341.9	E007	0	NA	NA	NA	NA	NA	NA	NA	NA	NA	NA	NA	chr8	70556594	70556710	117	-	0	0	0	0	0	0	0	0	0	0	0	0	ENSMUST00000002412.9	Ncan	neurocan [Source:MGI Symbol;Acc:MGI:104694]	8	protein_coding
ENSMUSG00000002341.9	E008	0.21341885631408788	4.625130940438093	0.03598206935696169	0.8495525257503758	NA	0.016045027240167542	1.0783499745720349	0.010939525818074003	1.0768425902654002	12.141357552129158	-1.1051520975196052	12.1373206643243	chr8	70560091	70561299	1209	-	0	0	0	0	0	0	2	0	0	1	0	0	ENSMUST00000002412.9	Ncan	neurocan [Source:MGI Symbol;Acc:MGI:104694]	8	protein_coding
ENSMUSG00000002341.9	E009	0.09766717324538231	11.142686811156784	0.1134538911234273	0.7362456806816282	NA	0.01604487368250318	0.012009697552855414	0.010939708750825616	1.0883057828473852	-0.8358252487979332	-1.105076233368159	12.167906732153682	chr8	70562591	70563187	597	-	0	0	0	0	0	0	0	0	0	1	0	0	ENSMUST00000002412.9	Ncan	neurocan [Source:MGI Symbol;Acc:MGI:104694]	8	protein_coding
ENSMUSG00000002341.9	E010	0	NA	NA	NA	NA	NA	NA	NA	NA	NA	NA	NA	chr8	70564544	70564837	294	-	0	0	0	0	0	0	0	0	0	0	0	0	ENSMUST00000002412.9	Ncan	neurocan [Source:MGI Symbol;Acc:MGI:104694]	8	protein_coding
ENSMUSG00000002341.9	E011	0	NA	NA	NA	NA	NA	NA	NA	NA	NA	NA	NA	chr8	70565151	70565278	128	-	0	0	0	0	0	0	0	0	0	0	0	0	ENSMUST00000002412.9	Ncan	neurocan [Source:MGI Symbol;Acc:MGI:104694]	8	protein_coding
ENSMUSG00000002341.9	E012	0	NA	NA	NA	NA	NA	NA	NA	NA	NA	NA	NA	chr8	70565376	70565550	175	-	0	0	0	0	0	0	0	0	0	0	0	0	ENSMUST00000002412.9	Ncan	neurocan [Source:MGI Symbol;Acc:MGI:104694]	8	protein_coding
ENSMUSG00000002341.9	E013	0	NA	NA	NA	NA	NA	NA	NA	NA	NA	NA	NA	chr8	70567639	70568037	399	-	0	0	0	0	0	0	0	0	0	0	0	0	ENSMUST00000002412.9	Ncan	neurocan [Source:MGI Symbol;Acc:MGI:104694]	8	protein_coding
ENSMUSG00000002341.9	E014	0.27004271658699536	9.241192165104913	0.018863470662026316	0.8907586158010833	NA	0.016045358419347622	1.2616022416365524	0.010939655401955406	1.0862554927223442	12.594252292197599	-1.1051774745100609	12.162377620918296	chr8	70569239	70569318	80	-	0	0	0	0	0	0	0	0	2	1	0	0	ENSMUST00000002412.9	Ncan	neurocan [Source:MGI Symbol;Acc:MGI:104694]	8	protein_coding
ENSMUSG00000002341.9	E015	0	NA	NA	NA	NA	NA	NA	NA	NA	NA	NA	NA	chr8	70573378	70573523	146	-	0	0	0	0	0	0	0	0	0	0	0	0	ENSMUST00000002412.9	Ncan	neurocan [Source:MGI Symbol;Acc:MGI:104694]	8	protein_coding
ENSMUSG00000002342.18	E001	4.1975976423568016	0.13478409444422818	0.5372974457523583	0.46355491564377277	NA	3.2790655510457327	3.3803400391721397	2.842647099272469	4.1090622373075405	0.08791034216457483	-0.41266624345958425	0.6523496072467743	chr8	70625006	70625054	49	+	0	6	4	5	5	0	7	5	2	3	11	4	ENSMUST00000125755.8	Tmem161a	transmembrane protein 161A [Source:MGI Symbol;Acc:MGI:2384577]	8	protein_coding
ENSMUSG00000002342.18	E002	4.404505270821498	0.15181594560156844	0.45873073528605346	0.49821776384368566	NA	3.4347512098426733	3.5910633419332214	2.844199674202983	4.108155405524329	0.1286439550291747	-0.5451523337825657	0.5176477245332114	chr8	70625055	70625057	3	+	0	7	4	5	5	0	9	5	2	3	11	4	c(""ENSMUST00000002413.15"", ""ENSMUST00000125755.8"", ""ENSMUST00000182715.8"")	Tmem161a	transmembrane protein 161A [Source:MGI Symbol;Acc:MGI:2384577]	8	protein_coding
ENSMUSG00000002342.18	E003	6.211384420654857	0.04592277229949193	0.8091129326391524	0.36838264243884833	NA	4.1588335514898915	4.264777945391515	3.4616187095738127	4.747022611644809	0.07277264125050298	-0.5305912143930316	0.38279889278340296	chr8	70625058	70625062	5	+	0	9	7	5	6	4	9	8	5	4	13	7	c(""ENSMUST00000182980.8"", ""ENSMUST00000125755.8"", ""ENSMUST00000002413.15"", ""ENSMUST00000182715.8"")	Tmem161a	transmembrane protein 161A [Source:MGI Symbol;Acc:MGI:2384577]	8	protein_coding
ENSMUSG00000002342.18	E004	8.934173868473216	0.02097572332740625	1.1213468091362984	0.2896286358515318	NA	5.3290082151064695	4.811944903428142	4.543541753470322	5.224213377663176	-0.29560571513526224	-0.46174379779046504	-0.057540955840412966	chr8	70625063	70625065	3	+	8	9	9	5	11	10	11	10	7	6	16	7	c(""ENSMUST00000002413.15"", ""ENSMUST00000147656.8"", ""ENSMUST00000182980.8"", ""ENSMUST00000125755.8"", ""ENSMUST00000182715.8"")	Tmem161a	transmembrane protein 161A [Source:MGI Symbol;Acc:MGI:2384577]	8	protein_coding
ENSMUSG00000002342.18	E005	12.121989427518804	0.02280365149259952	0.011964666881851826	0.9128986219111793	NA	5.819050322820658	6.213305379595468	5.485539544337584	5.731618759636689	0.19016006439528388	-0.17109968778423035	-0.04389623466989745	chr8	70625066	70625068	3	+	10	11	10	7	13	18	21	15	11	6	19	10	c(""ENSMUST00000002413.15"", ""ENSMUST00000123923.2"", ""ENSMUST00000147656.8"", ""ENSMUST00000133339.8"", ""ENSMUST00000182980.8"", ""ENSMUST00000125755.8"", ""ENSMUST00000182715.8"")	Tmem161a	transmembrane protein 161A [Source:MGI Symbol;Acc:MGI:2384577]	8	protein_coding
ENSMUSG00000002342.18	E006	118.15453629732984	0.0038568267162078563	4.806689451680654	0.02834945711694186	0.25465898631263567	15.948552498610923	18.745694996071506	18.03459803255106	18.131181544161052	0.4866797080434786	0.36960003690463683	0.38574558479304333	chr8	70625069	70625090	22	+	66	91	84	108	158	162	213	136	101	100	130	135	c(""ENSMUST00000182365.8"", ""ENSMUST00000002413.15"", ""ENSMUST00000123923.2"", ""ENSMUST00000147656.8"", ""ENSMUST00000133339.8"", ""ENSMUST00000182980.8"", ""ENSMUST00000125755.8"", ""ENSMUST00000182715.8"")	Tmem161a	transmembrane protein 161A [Source:MGI Symbol;Acc:MGI:2384577]	8	protein_coding
ENSMUSG00000002342.18	E007	258.89854138239264	0.003600265601873693	3.254992245095991	0.07120627403068688	0.3731508995831084	24.315611307060607	26.725071744931412	25.752651757162567	25.56015609970565	0.2982310765049778	0.18066983576299478	0.15696460125452028	chr8	70626953	70627056	104	+	168	214	206	261	318	335	461	292	215	215	280	265	c(""ENSMUST00000182365.8"", ""ENSMUST00000149105.2"", ""ENSMUST00000002413.15"", ""ENSMUST00000123923.2"", ""ENSMUST00000147656.8"", ""ENSMUST00000133339.8"", ""ENSMUST00000182715.8"")	Tmem161a	transmembrane protein 161A [Source:MGI Symbol;Acc:MGI:2384577]	8	protein_coding
ENSMUSG00000002342.18	E008	11.224124045678806	0.029864653905808423	0.049346781149097296	0.8242038461621088	NA	5.320749733224488	5.449711863034338	5.792708904482936	5.726341836909398	0.06939530989233189	0.24632925977204856	0.21291844523844272	chr8	70629457	70629494	38	+	7	3	16	15	13	14	15	12	9	7	11	17	ENSMUST00000123923.2	Tmem161a	transmembrane protein 161A [Source:MGI Symbol;Acc:MGI:2384577]	8	protein_coding
ENSMUSG00000002342.18	E009	363.24603852743786	0.002848473456611797	3.005835371234184	0.08296519933543857	0.39769255242504914	28.626292074464004	30.68711242174949	30.150424683102784	29.765248561347093	0.2258747359656006	0.16821855031230193	0.12634714927111723	chr8	70629495	70629575	81	+	244	297	301	348	474	479	620	375	322	312	379	374	c(""ENSMUST00000182365.8"", ""ENSMUST00000126268.2"", ""ENSMUST00000149105.2"", ""ENSMUST00000002413.15"", ""ENSMUST00000123923.2"", ""ENSMUST00000147656.8"", ""ENSMUST00000133339.8"", ""ENSMUST00000182980.8"")	Tmem161a	transmembrane protein 161A [Source:MGI Symbol;Acc:MGI:2384577]	8	protein_coding
ENSMUSG00000002342.18	E010	17.09939557501252	0.01379072641995028	1.0847303829919497	0.29764174204881444	NA	7.45605841128166	7.159813938617219	5.91492993918321	6.78544055873914	-0.11789950306928798	-0.6724710982047686	-0.27396499375533345	chr8	70629576	70629805	230	+	19	10	22	13	16	15	22	22	18	14	18	17	ENSMUST00000133339.8	Tmem161a	transmembrane protein 161A [Source:MGI Symbol;Acc:MGI:2384577]	8	protein_coding
ENSMUSG00000002342.18	E011	9.742886105317222	0.07136811393845399	0.7921073694865299	0.3734636630042901	NA	5.235471236606301	5.620289182055458	4.070702657584022	5.596977981274932	0.2055356411742677	-0.7283818063445162	0.19348762072838133	chr8	70629890	70629890	1	+	9	5	11	3	8	10	9	9	19	14	6	13	ENSMUST00000182942.2	Tmem161a	transmembrane protein 161A [Source:MGI Symbol;Acc:MGI:2384577]	8	protein_coding
ENSMUSG00000002342.18	E012	445.500048629106	6.270386953615435e-4	2.1813624225803494	0.13969075404950945	0.492419834742439	32.09749030528948	33.00496957942147	32.91507612023814	32.440107275863696	0.09260811151925985	0.08351960850090201	0.03519063655476096	chr8	70629891	70629988	98	+	294	405	393	455	550	581	700	430	414	393	446	456	c(""ENSMUST00000182365.8"", ""ENSMUST00000126268.2"", ""ENSMUST00000149105.2"", ""ENSMUST00000002413.15"", ""ENSMUST00000123923.2"", ""ENSMUST00000147656.8"", ""ENSMUST00000182942.2"", ""ENSMUST00000182980.8"")	Tmem161a	transmembrane protein 161A [Source:MGI Symbol;Acc:MGI:2384577]	8	protein_coding
ENSMUSG00000002342.18	E013	22.71655163707308	0.023095201674528745	3.33757971093155	0.06771414359628543	NA	6.595500338191584	8.991597534458293	7.905646107357086	7.823748706060044	0.9021016647709028	0.5268278334416396	0.4965082850645097	chr8	70629989	70630078	90	+	11	10	19	21	23	35	31	27	39	23	25	17	c(""ENSMUST00000126268.2"", ""ENSMUST00000123923.2"")	Tmem161a	transmembrane protein 161A [Source:MGI Symbol;Acc:MGI:2384577]	8	protein_coding
ENSMUSG00000002342.18	E014	19.11244439232134	0.039688553542726636	2.129574671867829	0.14448084155858604	NA	5.523807853978212	7.783320037994216	7.578628524762536	7.707616860480343	0.9958170035952985	0.9182531206867792	0.967366944998973	chr8	70630079	70630101	23	+	8	6	14	24	17	31	22	16	34	22	24	17	ENSMUST00000126268.2	Tmem161a	transmembrane protein 161A [Source:MGI Symbol;Acc:MGI:2384577]	8	protein_coding
ENSMUSG00000002342.18	E015	333.75413207149217	0.001377622486177448	1.1255161725321727	0.2887337721845235	0.6536400195215539	27.804527119730608	28.55470293881565	29.32916801494217	28.970528605242833	0.08558610522846877	0.17208802833999748	0.13225797761487001	chr8	70630102	70630139	38	+	195	303	293	368	407	443	463	296	348	320	319	362	c(""ENSMUST00000182980.8"", ""ENSMUST00000126268.2"", ""ENSMUST00000147656.8"", ""ENSMUST00000002413.15"")	Tmem161a	transmembrane protein 161A [Source:MGI Symbol;Acc:MGI:2384577]	8	protein_coding
ENSMUSG00000002342.18	E016	315.1103436239673	0.0018878134093926206	0.002909111462713554	0.9569860115061121	0.9881558626428726	27.33981668919175	27.171274833787123	28.709884130481797	28.533005735739536	-0.01975090674921809	0.15701867861883478	0.13708861857835686	chr8	70630140	70630176	37	+	179	293	291	349	394	418	414	260	317	300	306	362	c(""ENSMUST00000126268.2"", ""ENSMUST00000002413.15"", ""ENSMUST00000125906.8"", ""ENSMUST00000147656.8"", ""ENSMUST00000182980.8"")	Tmem161a	transmembrane protein 161A [Source:MGI Symbol;Acc:MGI:2384577]	8	protein_coding
ENSMUSG00000002342.18	E017	326.7785566931913	0.0025436692698669987	0.3062752682837413	0.5799748747280817	0.844079118487603	28.337655553257193	27.81501764689483	28.65493073331608	28.885074870997002	-0.059800606683204194	0.035874493386680584	0.06170011671384579	chr8	70630177	70630211	35	+	195	319	313	364	398	392	463	262	323	309	301	385	c(""ENSMUST00000126268.2"", ""ENSMUST00000149105.2"", ""ENSMUST00000002413.15"", ""ENSMUST00000125906.8"", ""ENSMUST00000147656.8"", ""ENSMUST00000182980.8"")	Tmem161a	transmembrane protein 161A [Source:MGI Symbol;Acc:MGI:2384577]	8	protein_coding
ENSMUSG00000002342.18	E018	348.0622664483031	0.0020858926053595015	0.17992535311475422	0.6714373987361032	0.8860540856549793	29.33838219650798	29.24801743673015	28.98885516905149	29.433883317119765	-0.009997028245642525	-0.038803580332217535	0.010539011048537716	chr8	70630212	70630258	47	+	218	335	340	382	417	385	533	302	340	322	314	402	c(""ENSMUST00000149105.2"", ""ENSMUST00000002413.15"", ""ENSMUST00000125906.8"", ""ENSMUST00000147656.8"", ""ENSMUST00000182980.8"")	Tmem161a	transmembrane protein 161A [Source:MGI Symbol;Acc:MGI:2384577]	8	protein_coding
ENSMUSG00000002342.18	E019	8.839836387873246	0.04815426355947917	4.152919302408236	0.04156280874642531	NA	5.931886520912201	4.085796332368858	4.293914825082027	5.14145156344928	-1.0796688167091366	-0.9359463647527146	-0.41448622637385224	chr8	70631383	70631516	134	+	12	16	4	9	8	6	6	10	4	9	10	9	ENSMUST00000133084.8	Tmem161a	transmembrane protein 161A [Source:MGI Symbol;Acc:MGI:2384577]	8	protein_coding
