## Supplemental Data S8 for "Proteogenomic characterization of age and sex interactions in cardiac gene expression": SupplementalDataS8.txt (part 5 of 187)

ensembl_gene_id_version	featureID	exonBaseMean	dispersion	stat	pvalue	padj	FAdult	FOld	MAdult	MOld	log2fold_FOld_FAdult	log2fold_MAdult_FAdult	log2fold_MOld_FAdult	genomicData.seqnames	genomicData.start	genomicData.end	genomicData.width	genomicData.strand	countData.EH_01	countData.EH_02	countData.EH_03	countData.EH_04	countData.EH_05	countData.EH_06	countData.EH_07	countData.EH_08	countData.EH_09	countData.EH_10	countData.EH_11	countData.EH_12	transcripts	external_gene_name	description	chromosome_name	gene_biotype
ENSMUSG00000002342.18	E020	351.18790056035186	0.0033731627988554808	0.5551765743663282	0.4562102289198311	0.7767255757807057	29.613036369294463	29.37120760676825	28.829531932392484	29.66284463644601	-0.02661184476744083	-0.08685113802983757	0.005459966488530199	chr8	70631517	70631540	24	+	218	377	318	394	402	370	558	320	314	329	318	409	c(""ENSMUST00000149105.2"", ""ENSMUST00000002413.15"", ""ENSMUST00000125906.8"", ""ENSMUST00000147656.8"", ""ENSMUST00000182942.2"", ""ENSMUST00000182980.8"", ""ENSMUST00000133084.8"")	Tmem161a	transmembrane protein 161A [Source:MGI Symbol;Acc:MGI:2384577]	8	protein_coding
ENSMUSG00000002342.18	E021	443.11950874008903	8.65220685639981e-4	0.029788336708008956	0.862971370322421	0.95838457513141	32.6271618343489	32.847120813461345	32.1340323728343	32.55852313925159	0.022350715514185993	-0.05051954784470958	-0.006997519323375556	chr8	70631541	70631668	128	+	268	449	419	471	514	513	690	440	398	420	410	475	c(""ENSMUST00000149105.2"", ""ENSMUST00000002413.15"", ""ENSMUST00000125906.8"", ""ENSMUST00000147656.8"", ""ENSMUST00000182980.8"", ""ENSMUST00000133084.8"")	Tmem161a	transmembrane protein 161A [Source:MGI Symbol;Acc:MGI:2384577]	8	protein_coding
ENSMUSG00000002342.18	E022	34.48896502798586	0.009571488472335419	0.6839520929360674	0.40822914806061883	NA	10.474449557555872	9.920157979077288	9.079444901609449	9.485833745028685	-0.15927041357304983	-0.41816899870919677	-0.29023105678186134	chr8	70631669	70631672	4	+	24	38	40	38	37	29	65	33	24	37	31	28	ENSMUST00000125906.8	Tmem161a	transmembrane protein 161A [Source:MGI Symbol;Acc:MGI:2384577]	8	protein_coding
ENSMUSG00000002342.18	E023	406.3307129950215	0.0010113160807424721	1.4700585922273035	0.22533644939652278	0.5934892244250334	31.185238731513678	31.934610793089107	31.355679790386702	30.924146114150403	0.078270055995743	0.01792647365349076	-0.02760640788791413	chr8	70633189	70633249	61	+	231	404	390	419	500	499	633	430	368	352	371	438	c(""ENSMUST00000182365.8"", ""ENSMUST00000149105.2"", ""ENSMUST00000002413.15"", ""ENSMUST00000143543.2"", ""ENSMUST00000125906.8"", ""ENSMUST00000147656.8"", ""ENSMUST00000182980.8"", ""ENSMUST00000125755.8"", ""ENSMUST00000133084.8"", ""ENSMUST00000182715.8"")	Tmem161a	transmembrane protein 161A [Source:MGI Symbol;Acc:MGI:2384577]	8	protein_coding
ENSMUSG00000002342.18	E024	322.8080232717704	0.002327267539457437	2.515092860405332	0.11276099080528926	0.4514260786947116	28.045676648162257	29.231893487554117	28.33340470880526	27.6018459266199	0.13361121308359536	0.0328156214124764	-0.051152679387234556	chr8	70633356	70633388	33	+	177	320	312	304	412	415	515	359	298	288	299	311	c(""ENSMUST00000182365.8"", ""ENSMUST00000149105.2"", ""ENSMUST00000002413.15"", ""ENSMUST00000143543.2"", ""ENSMUST00000125906.8"", ""ENSMUST00000147656.8"", ""ENSMUST00000182980.8"", ""ENSMUST00000125755.8"", ""ENSMUST00000133084.8"", ""ENSMUST00000182715.8"")	Tmem161a	transmembrane protein 161A [Source:MGI Symbol;Acc:MGI:2384577]	8	protein_coding
ENSMUSG00000002342.18	E025	370.4425770948007	0.0029147591380212176	0.49530908441818156	0.4815685534429246	0.790824250023295	29.820991169937244	30.613866986562016	30.00549909639247	29.88837775025206	0.08561928425228693	0.0200804043244176	0.007345011704114057	chr8	70633389	70633499	111	+	208	365	356	357	447	481	561	424	315	340	355	378	c(""ENSMUST00000149105.2"", ""ENSMUST00000002413.15"", ""ENSMUST00000143543.2"", ""ENSMUST00000125906.8"", ""ENSMUST00000147656.8"", ""ENSMUST00000182980.8"", ""ENSMUST00000125755.8"", ""ENSMUST00000133084.8"", ""ENSMUST00000182715.8"")	Tmem161a	transmembrane protein 161A [Source:MGI Symbol;Acc:MGI:2384577]	8	protein_coding
ENSMUSG00000002342.18	E026	46.199072331382574	0.00308997622603298	0.033596535008456385	0.8545676746107829	0.9562242239765283	11.811985413527339	12.135183638754782	10.457628965831688	10.565086920253421	0.0795244210425583	-0.35776833671552133	-0.3277928144115778	chr8	70633500	70633518	19	+	35	43	52	43	48	48	83	50	49	31	44	45	c(""ENSMUST00000143543.2"", ""ENSMUST00000125755.8"", ""ENSMUST00000147656.8"")	Tmem161a	transmembrane protein 161A [Source:MGI Symbol;Acc:MGI:2384577]	8	protein_coding
ENSMUSG00000002342.18	E027	33.29283204731263	0.006964646578648085	1.9974566215638845	0.15756340285140102	NA	9.819127080790793	10.741355763068881	9.020978349178904	8.333919803279954	0.26303004828726984	-0.24780436912084802	-0.47890642786661974	chr8	70633519	70633580	62	+	31	33	25	31	35	37	53	43	45	29	19	26	c(""ENSMUST00000143543.2"", ""ENSMUST00000125755.8"")	Tmem161a	transmembrane protein 161A [Source:MGI Symbol;Acc:MGI:2384577]	8	protein_coding
ENSMUSG00000002342.18	E028	25.430308300341668	0.027803402224643444	0.023555265762809086	0.8780219309146549	NA	9.014536815464197	8.77223959212077	7.892432393383615	7.519080787852019	-0.07952870636627019	-0.3875840516107001	-0.5286303126307716	chr8	70633581	70633585	5	+	32	28	14	29	22	27	34	29	30	22	18	20	ENSMUST00000143543.2	Tmem161a	transmembrane protein 161A [Source:MGI Symbol;Acc:MGI:2384577]	8	protein_coding
ENSMUSG00000002342.18	E029	365.9225523658284	6.0638575722057e-4	0.9569387114777896	0.3279593742648551	0.6863650662912356	29.936937448648237	29.1917351196425	30.103878041482048	30.285111445290696	-0.08185168025863199	0.018118048028293643	0.0376992537126597	chr8	70633586	70633699	114	+	247	335	350	405	438	449	502	355	308	338	385	384	c(""ENSMUST00000149105.2"", ""ENSMUST00000143543.2"", ""ENSMUST00000002413.15"", ""ENSMUST00000125906.8"", ""ENSMUST00000182980.8"", ""ENSMUST00000133084.8"", ""ENSMUST00000182715.8"")	Tmem161a	transmembrane protein 161A [Source:MGI Symbol;Acc:MGI:2384577]	8	protein_coding
ENSMUSG00000002342.18	E030	398.19060138084996	0.0013202830839509347	1.8189938464207671	0.17743308865195317	0.5416436348539435	31.31046250939238	30.297345456771822	30.932511299670253	31.381138326648767	-0.10779606299025168	-0.039897063690904844	0.007419857395039031	chr8	70633799	70633862	64	+	296	371	364	445	444	482	520	375	369	380	406	413	c(""ENSMUST00000149105.2"", ""ENSMUST00000143543.2"", ""ENSMUST00000002413.15"", ""ENSMUST00000125906.8"", ""ENSMUST00000147656.8"", ""ENSMUST00000182980.8"", ""ENSMUST00000133084.8"", ""ENSMUST00000182715.8"")	Tmem161a	transmembrane protein 161A [Source:MGI Symbol;Acc:MGI:2384577]	8	protein_coding
ENSMUSG00000002342.18	E031	451.9570831624209	0.0012248910902437158	5.4363342030024455	0.01972201887168217	0.22019040605802445	33.64753375668104	31.86553229110295	32.43617770919184	33.138575849748364	-0.18103275011769604	-0.12225910175517285	-0.05096533613387422	chr8	70633863	70633963	101	+	330	458	430	493	468	567	614	415	393	411	473	476	c(""ENSMUST00000149105.2"", ""ENSMUST00000143543.2"", ""ENSMUST00000002413.15"", ""ENSMUST00000147656.8"", ""ENSMUST00000182980.8"", ""ENSMUST00000133084.8"", ""ENSMUST00000182715.8"")	Tmem161a	transmembrane protein 161A [Source:MGI Symbol;Acc:MGI:2384577]	8	protein_coding
ENSMUSG00000002342.18	E032	366.5650903960916	0.0016921780985355095	3.744577463769872	0.05297912069757233	0.3293446677510573	31.196855128563428	29.31332881925924	29.415461410456018	29.76027773477084	-0.2032451948086056	-0.1919678185338647	-0.15411877730394963	chr8	70633964	70633973	10	+	273	388	363	398	381	444	525	320	334	291	386	389	c(""ENSMUST00000149105.2"", ""ENSMUST00000143543.2"", ""ENSMUST00000002413.15"", ""ENSMUST00000147656.8"", ""ENSMUST00000182980.8"", ""ENSMUST00000182715.8"")	Tmem161a	transmembrane protein 161A [Source:MGI Symbol;Acc:MGI:2384577]	8	protein_coding
ENSMUSG00000002342.18	E033	455.23473778200014	0.0018874026579797337	0.8799065355276525	0.34822727985114943	0.7026286005385323	33.71018919002442	32.253776746505224	33.00182815616965	32.63630353636685	-0.14719557354418633	-0.07099185471496838	-0.10806532389601031	chr8	70634080	70634176	97	+	320	450	455	535	495	556	665	398	405	367	477	471	c(""ENSMUST00000149105.2"", ""ENSMUST00000143543.2"", ""ENSMUST00000002413.15"", ""ENSMUST00000147656.8"", ""ENSMUST00000182980.8"", ""ENSMUST00000182715.8"")	Tmem161a	transmembrane protein 161A [Source:MGI Symbol;Acc:MGI:2384577]	8	protein_coding
ENSMUSG00000002342.18	E034	568.9753605842491	0.0014934538092191956	0.1387452624765615	0.7095315909954113	0.9030187311586838	36.931332190043264	35.937597555892935	36.238629414732685	35.67390858633017	-0.09350029003924121	-0.06498832782674491	-0.11861328894947043	chr8	70634533	70634682	150	+	403	549	566	646	647	684	817	559	507	435	571	614	c(""ENSMUST00000149105.2"", ""ENSMUST00000143543.2"", ""ENSMUST00000002413.15"", ""ENSMUST00000147656.8"", ""ENSMUST00000182980.8"", ""ENSMUST00000182715.8"")	Tmem161a	transmembrane protein 161A [Source:MGI Symbol;Acc:MGI:2384577]	8	protein_coding
ENSMUSG00000002342.18	E035	1097.049098503282	0.002951476606088896	0.04974654004263357	0.8235049011682973	0.9460630171998199	47.452665813918294	46.75624250817058	47.32462793440514	46.98785746873675	-0.05575118605073115	-0.010215543862607035	-0.03715844815759617	chr8	70634683	70635500	818	+	733	1054	1058	1097	1496	1267	1440	1092	1052	1025	1088	1072	c(""ENSMUST00000149105.2"", ""ENSMUST00000002413.15"", ""ENSMUST00000147656.8"", ""ENSMUST00000182980.8"", ""ENSMUST00000182715.8"")	Tmem161a	transmembrane protein 161A [Source:MGI Symbol;Acc:MGI:2384577]	8	protein_coding
ENSMUSG00000002342.18	E036	31.94496333035906	0.01773006366343247	0.18811703021913218	0.6644884392582234	NA	9.06327925140674	9.25957266428422	9.691128497121966	9.357643684718553	0.0625862978849554	0.19575530543067376	0.09337212055424438	chr8	70635501	70635517	17	+	21	18	37	36	43	40	45	36	24	38	34	21	c(""ENSMUST00000002413.15"", ""ENSMUST00000147656.8"", ""ENSMUST00000149105.2"", ""ENSMUST00000182715.8"")	Tmem161a	transmembrane protein 161A [Source:MGI Symbol;Acc:MGI:2384577]	8	protein_coding
ENSMUSG00000002342.18	E037	26.78210899242711	0.023392104370895908	0.06909064502383444	0.7926654295370552	NA	8.698320451088193	8.157405411835853	8.728573789308541	8.638883427160906	-0.18718374372450608	0.010129796273123048	-0.02000219349989063	chr8	70635518	70635525	8	+	19	15	36	31	27	38	33	28	20	34	25	20	c(""ENSMUST00000002413.15"", ""ENSMUST00000147656.8"", ""ENSMUST00000182715.8"")	Tmem161a	transmembrane protein 161A [Source:MGI Symbol;Acc:MGI:2384577]	8	protein_coding
ENSMUSG00000002342.18	E038	83.94961702238095	0.011068796599612993	0.033580047585076045	0.8546029665318491	0.9562248675596874	15.62685162809096	14.23391903481712	15.630680060023181	14.48896082395126	-0.2781573488241609	7.320200952687372e-4	-0.22536981555218905	chr8	70635526	70636317	792	+	77	65	88	92	130	95	102	66	83	63	91	75	c(""ENSMUST00000002413.15"", ""ENSMUST00000182715.8"")	Tmem161a	transmembrane protein 161A [Source:MGI Symbol;Acc:MGI:2384577]	8	protein_coding
ENSMUSG00000002342.18	E039	1.2098776563342795	0.40827535170732754	0.17494340099000283	0.6757553071385407	NA	1.4740990880946185	2.48210027426002	1.535076025866843	1.6705991518386867	1.5043019225056895	0.11699214098460561	0.3611953297058344	chr8	70636318	70636331	14	+	0	2	0	0	1	2	1	0	6	0	1	2	ENSMUST00000002413.15	Tmem161a	transmembrane protein 161A [Source:MGI Symbol;Acc:MGI:2384577]	8	protein_coding
ENSMUSG00000002343.12	E001	2.997158047677157	0.18527887584939595	0.8214539274337085	0.36475541432751674	NA	2.657308960512495	2.7471207587382622	2.1953972086895845	3.7342156504818718	0.09601168364136581	-0.5514435551569989	0.9831386970975988	chr8	70672822	70672847	26	-	1	2	4	2	4	0	6	2	1	10	3	1	ENSMUST00000019679.12	Armc6	armadillo repeat containing 6 [Source:MGI Symbol;Acc:MGI:1924063]	8	protein_coding
ENSMUSG00000002343.12	E002	39.1051070781898	0.010827409304489779	0.5181482364037322	0.47163266226999834	NA	9.994587865545327	10.989970027370333	10.05455572976652	10.14797004149733	0.27835504762617624	0.01751508891804754	0.04459802167524529	chr8	70672848	70673126	279	-	34	35	30	46	41	40	56	37	48	43	27	38	c(""ENSMUST00000019679.12"", ""ENSMUST00000139765.2"")	Armc6	armadillo repeat containing 6 [Source:MGI Symbol;Acc:MGI:1924063]	8	protein_coding
ENSMUSG00000002343.12	E003	106.58944457429648	0.007523763252333148	0.7823922538935904	0.3764105006510805	0.7222923563376659	16.441603798219447	17.657735281067588	16.613564501381816	16.601408540987578	0.21462405527156925	0.03121783757761243	0.029020865005050744	chr8	70673127	70673527	401	-	86	93	96	100	139	119	145	94	134	111	91	94	c(""ENSMUST00000019679.12"", ""ENSMUST00000136666.2"", ""ENSMUST00000139765.2"")	Armc6	armadillo repeat containing 6 [Source:MGI Symbol;Acc:MGI:1924063]	8	protein_coding
ENSMUSG00000002343.12	E004	79.38410556592677	0.0021921665554109947	0.36269358492299375	0.5470140797875688	0.8274992169000249	14.249541434255889	14.81829594304699	14.775416825224681	14.69138552318067	0.11641474577474487	0.10778574567501487	0.09080688757245259	chr8	70674756	70674893	138	-	59	68	78	68	112	101	109	77	75	73	80	78	c(""ENSMUST00000019679.12"", ""ENSMUST00000136666.2"", ""ENSMUST00000139765.2"")	Armc6	armadillo repeat containing 6 [Source:MGI Symbol;Acc:MGI:1924063]	8	protein_coding
ENSMUSG00000002343.12	E005	4.5898264382855185	0.16899696619615343	0.4835780390406512	0.48680606645679025	NA	2.6564575981308707	2.9522504179640237	4.585873670804503	3.8712866480290273	0.3049747969027625	1.5783498485379146	1.0883011477661804	chr8	70674894	70674940	47	-	1	1	5	2	11	14	4	2	4	0	6	10	ENSMUST00000136666.2	Armc6	armadillo repeat containing 6 [Source:MGI Symbol;Acc:MGI:1924063]	8	protein_coding
ENSMUSG00000002343.12	E006	74.89617573585983	0.0038821273702769874	0.07052405909766435	0.7905752736770918	0.9337585192141928	14.950562075830604	13.908169412455862	14.351605339935674	13.561392984565728	-0.214879076943431	-0.12167620995082995	-0.289743691807824	chr8	70675168	70675299	132	-	72	75	79	62	109	94	95	71	63	57	75	64	c(""ENSMUST00000019679.12"", ""ENSMUST00000139765.2"")	Armc6	armadillo repeat containing 6 [Source:MGI Symbol;Acc:MGI:1924063]	8	protein_coding
ENSMUSG00000002343.12	E007	11.721014321014284	0.16753902729481368	0.2726566006776352	0.6015552438114146	NA	7.275494782956699	5.516647416475621	4.6566359986954495	4.736114912642776	-0.8032757839052227	-1.29413828568399	-1.245148029079123	chr8	70675300	70675439	140	-	29	6	15	8	8	11	5	14	14	1	9	14	ENSMUST00000139765.2	Armc6	armadillo repeat containing 6 [Source:MGI Symbol;Acc:MGI:1924063]	8	protein_coding
ENSMUSG00000002343.12	E008	24.336772377063657	0.023607625564792428	3.9269230339115495	0.047518813757168266	NA	9.160192839296798	7.653258625607876	7.197891344772771	8.537306650794676	-0.5239729457462845	-0.7024053524698122	-0.20552779191409432	chr8	70675836	70676193	358	-	28	19	36	18	23	24	29	16	23	17	17	43	ENSMUST00000147387.2	Armc6	armadillo repeat containing 6 [Source:MGI Symbol;Acc:MGI:1924063]	8	protein_coding
ENSMUSG00000002343.12	E009	74.51092081467796	0.0046524294190313075	0.0011397553145116035	0.9730683239128467	0.9929777873825535	14.557683509719027	13.915744080800195	14.424563162534241	13.739206123626872	-0.13398126105104957	-0.02732004692327905	-0.17185030273090884	chr8	70676194	70676339	146	-	68	58	88	75	94	98	102	76	52	70	56	75	c(""ENSMUST00000147387.2"", ""ENSMUST00000019679.12"")	Armc6	armadillo repeat containing 6 [Source:MGI Symbol;Acc:MGI:1924063]	8	protein_coding
ENSMUSG00000002343.12	E010	10.108045360552614	0.02694751190810915	1.4837036370059025	0.22319595179911633	NA	5.44912558814265	5.403352570367431	5.795310979128558	4.378709710594876	-0.024445161633358303	0.1785479422350873	-0.6332686150070579	chr8	70677260	70677549	290	-	13	11	5	12	15	15	17	9	8	5	3	12	ENSMUST00000135931.2	Armc6	armadillo repeat containing 6 [Source:MGI Symbol;Acc:MGI:1924063]	8	protein_coding
ENSMUSG00000002343.12	E011	83.88686122643409	0.0024861832362928133	0.519438703678901	0.47108121326050234	0.78518588314025	15.440855319729948	13.982012967047083	15.611973890671905	14.84840450612704	-0.2954120503983839	0.03292024100248803	-0.11667201301254249	chr8	70677550	70677827	278	-	69	78	95	96	102	116	104	65	63	82	64	90	c(""ENSMUST00000147387.2"", ""ENSMUST00000019679.12"", ""ENSMUST00000135931.2"")	Armc6	armadillo repeat containing 6 [Source:MGI Symbol;Acc:MGI:1924063]	8	protein_coding
ENSMUSG00000002343.12	E012	66.6534230656425	0.0024234265973001757	1.1210703048604103	0.2896881063218065	0.6544383585278908	13.869528108189144	12.817467799942392	13.504769953748507	13.492553150366021	-0.23354172757035752	-0.07900653845121486	-0.08168754346750706	chr8	70677828	70677967	140	-	52	70	72	69	77	87	87	50	57	58	62	74	c(""ENSMUST00000019679.12"", ""ENSMUST00000135931.2"")	Armc6	armadillo repeat containing 6 [Source:MGI Symbol;Acc:MGI:1924063]	8	protein_coding
ENSMUSG00000002343.12	E013	62.02591749717037	0.0031382995593807615	3.62668696623939	0.05685989941668994	0.3392054117707701	13.657882145477842	12.316939214233528	12.626962761647647	13.248144320507336	-0.3055346940647805	-0.23217339921871183	-0.09021404532758837	chr8	70677968	70678123	156	-	50	68	70	62	79	62	83	42	54	52	57	78	c(""ENSMUST00000019679.12"", ""ENSMUST00000130319.2"", ""ENSMUST00000135931.2"")	Armc6	armadillo repeat containing 6 [Source:MGI Symbol;Acc:MGI:1924063]	8	protein_coding
ENSMUSG00000002343.12	E014	42.22307949835422	0.007069137452829434	0.3235727157187398	0.5694684430204787	NA	11.36112651376267	10.72756852428401	10.390615503923215	10.435240571067695	-0.16852461451102752	-0.26211368694227843	-0.2495516141657994	chr8	70682178	70682260	83	-	36	40	53	49	50	37	60	35	40	31	31	53	c(""ENSMUST00000019679.12"", ""ENSMUST00000130319.2"", ""ENSMUST00000135931.2"")	Armc6	armadillo repeat containing 6 [Source:MGI Symbol;Acc:MGI:1924063]	8	protein_coding
ENSMUSG00000002343.12	E015	48.507633874144396	0.007682213618940993	0.4352126436617709	0.509442205572342	0.8071518150797279	11.336731390877645	11.99812810299558	11.41546970912006	11.335119127362447	0.16687120653148568	0.020349678228201107	-4.1810504679951066e-4	chr8	70683930	70684056	127	-	25	47	57	52	60	53	68	59	42	39	38	59	c(""ENSMUST00000019679.12"", ""ENSMUST00000130319.2"", ""ENSMUST00000135931.2"")	Armc6	armadillo repeat containing 6 [Source:MGI Symbol;Acc:MGI:1924063]	8	protein_coding
ENSMUSG00000002343.12	E016	3.8347128695679253	0.048611890498859986	0.024199144629392322	0.8763792710338654	NA	3.01891853536641	4.03794258756264	2.681298393184761	3.3998720185283275	0.8407025506501733	-0.34260838005727057	0.34341596134527475	chr8	70686596	70686759	164	-	0	7	2	1	4	4	10	5	4	4	4	4	ENSMUST00000130319.2	Armc6	armadillo repeat containing 6 [Source:MGI Symbol;Acc:MGI:1924063]	8	protein_coding
ENSMUSG00000002343.12	E017	33.478724514947345	0.0195239522315206	0.22376332745622562	0.6361872918028251	NA	9.524453587037442	10.782238064201934	8.76205788816334	9.304841614976667	0.36330042126445417	-0.2436843466647023	-0.068184680502279	chr8	70686760	70686776	17	-	15	34	42	23	35	39	49	55	31	28	25	38	c(""ENSMUST00000019679.12"", ""ENSMUST00000130319.2"", ""ENSMUST00000135931.2"")	Armc6	armadillo repeat containing 6 [Source:MGI Symbol;Acc:MGI:1924063]	8	protein_coding
ENSMUSG00000002343.12	E018	151.68276396161934	0.003300204824930427	0.8184511609879905	0.36563339943775647	0.7144566755808911	18.902762390518475	20.517325242102757	20.00980484717644	20.56166638481814	0.24984498801941069	0.17326101643610592	0.2564558505112444	chr8	70686777	70687099	323	-	89	137	144	131	204	195	244	147	128	148	157	161	c(""ENSMUST00000019679.12"", ""ENSMUST00000135931.2"")	Armc6	armadillo repeat containing 6 [Source:MGI Symbol;Acc:MGI:1924063]	8	protein_coding
ENSMUSG00000002343.12	E019	98.56022956707113	0.0042369290084061225	0.4733586004555832	0.49144609950216284	0.7966719517154147	15.085727060579046	16.272844212209037	16.673418698235878	17.031370449364232	0.2264073234708892	0.2993527787901691	0.3631809756089739	chr8	70687100	70687116	17	-	57	93	81	95	140	126	153	76	90	92	113	109	ENSMUST00000019679.12	Armc6	armadillo repeat containing 6 [Source:MGI Symbol;Acc:MGI:1924063]	8	protein_coding
ENSMUSG00000002346.17	E001	1217.3466364840247	0.003973144082038181	4.160895006379462	0.041367539663567904	0.297477627252877	51.13175382182949	47.894825459477794	47.624312974085626	48.75310904917677	-0.2522662752148097	-0.27375657359772276	-0.1845165724971789	chr8	70636990	70637875	886	-	1158	1267	1171	1463	1370	1342	1478	973	839	1296	1060	1286	c(""ENSMUST00000139333.8"", ""ENSMUST00000063788.8"", ""ENSMUST00000110127.8"")	Slc25a42	solute carrier family 25, member 42 [Source:MGI Symbol;Acc:MGI:1920345]	8	protein_coding
ENSMUSG00000002346.17	E002	289.68443345643186	0.0016809527561149357	0.7368071122699007	0.39068559750394277	0.7325416638950748	27.725240502818494	26.771290222329256	26.192262183080558	26.66179813512599	-0.11182468051376837	-0.18129397337960107	-0.1248660413658591	chr8	70637876	70637941	66	-	213	312	298	354	327	337	362	255	201	302	252	312	c(""ENSMUST00000139333.8"", ""ENSMUST00000110127.8"")	Slc25a42	solute carrier family 25, member 42 [Source:MGI Symbol;Acc:MGI:1920345]	8	protein_coding
ENSMUSG00000002346.17	E003	2250.075965210566	5.589067658733885e-4	0.020946336256713494	0.884925243014255	0.9654544369786289	61.26559989148033	60.712877440544666	60.67825204732345	60.760403647011685	-0.0391009125408317	-0.04155510960467623	-0.03573323718898358	chr8	70637942	70639426	1485	-	1692	2313	2059	2845	2667	2735	3066	1882	1459	2431	2085	2257	c(""ENSMUST00000139333.8"", ""ENSMUST00000063788.8"", ""ENSMUST00000110127.8"")	Slc25a42	solute carrier family 25, member 42 [Source:MGI Symbol;Acc:MGI:1920345]	8	protein_coding
ENSMUSG00000002346.17	E004	152.7684145747113	0.00487191604868095	11.768655011291003	6.023648690008776e-4	0.04829053598080576	20.616512708127473	18.222213609870124	18.81002979029435	21.451809777623296	-0.3757210101020032	-0.27953985989342645	0.12195949975121145	chr8	70640366	70640949	584	-	126	158	148	197	127	173	154	114	90	218	171	148	ENSMUST00000150706.8	Slc25a42	solute carrier family 25, member 42 [Source:MGI Symbol;Acc:MGI:1920345]	8	protein_coding
ENSMUSG00000002346.17	E005	555.382369490329	0.0011247552950495348	3.330285175156291	0.06801508056724698	0.3659322441670211	35.27468087935779	35.74920230067683	36.36770195992685	35.43897017820268	0.045455781160370634	0.10407104193545003	0.01578642435597999	chr8	70640950	70641101	152	-	366	579	481	741	659	747	762	488	340	621	479	550	c(""ENSMUST00000150706.8"", ""ENSMUST00000139333.8"", ""ENSMUST00000063788.8"", ""ENSMUST00000110127.8"")	Slc25a42	solute carrier family 25, member 42 [Source:MGI Symbol;Acc:MGI:1920345]	8	protein_coding
ENSMUSG00000002346.17	E006	544.8963394027558	0.0017527203333673597	1.5914139623124015	0.2071242343369795	0.5749892632498596	35.013815222517806	35.304115941370924	36.01952136350182	35.27954776207672	0.028006252438714796	0.09633461041739366	0.02564243642241948	chr8	70641483	70641599	117	-	397	581	420	753	602	736	761	438	351	592	490	550	c(""ENSMUST00000150706.8"", ""ENSMUST00000139333.8"", ""ENSMUST00000063788.8"", ""ENSMUST00000110127.8"")	Slc25a42	solute carrier family 25, member 42 [Source:MGI Symbol;Acc:MGI:1920345]	8	protein_coding
ENSMUSG00000002346.17	E007	337.0236953058322	0.006542755560026947	8.146292468726244	0.004314928991099846	0.11547033325726962	30.80472241392802	26.835237937662995	27.423095557408587	29.24974421630563	-0.4454466291190098	-0.37629481758151506	-0.16876455616332997	chr8	70641600	70642060	461	-	321	368	348	398	298	422	342	237	240	419	306	329	c(""ENSMUST00000150706.8"", ""ENSMUST00000139333.8"")	Slc25a42	solute carrier family 25, member 42 [Source:MGI Symbol;Acc:MGI:1920345]	8	protein_coding
ENSMUSG00000002346.17	E008	676.0326811989493	0.0016323390860130908	0.817578769759109	0.3658890289940996	0.7146796267820755	38.12526861814385	38.83523239792291	39.08724050097575	39.095116664225515	0.06435621836945415	0.08701159204839826	0.08771809505748429	chr8	70642061	70642227	167	-	472	670	572	895	732	918	981	554	418	703	707	679	c(""ENSMUST00000150706.8"", ""ENSMUST00000139333.8"", ""ENSMUST00000063788.8"", ""ENSMUST00000110127.8"")	Slc25a42	solute carrier family 25, member 42 [Source:MGI Symbol;Acc:MGI:1920345]	8	protein_coding
ENSMUSG00000002346.17	E009	454.10151942385914	0.0012842804469635287	5.435203475053072	0.019734791359756122	0.22021915164527858	31.70383301464385	33.30143195088499	33.350285369245	32.75254317049571	0.16323551004692938	0.16813469264574543	0.10782333863071436	chr8	70642713	70642738	26	-	304	433	375	622	522	607	670	407	273	477	474	424	c(""ENSMUST00000150706.8"", ""ENSMUST00000139333.8"", ""ENSMUST00000063788.8"", ""ENSMUST00000110127.8"")	Slc25a42	solute carrier family 25, member 42 [Source:MGI Symbol;Acc:MGI:1920345]	8	protein_coding
ENSMUSG00000002346.17	E010	506.53146563070663	0.0012129487382734232	3.886598005919609	0.04867292228078116	0.31757148596485296	33.677455159520434	34.85037676085038	34.75215867131014	34.20074577036587	0.11527709911105255	0.10573230167176284	0.05178313153800396	chr8	70644511	70644616	106	-	354	476	448	657	604	669	735	455	310	526	529	465	c(""ENSMUST00000150706.8"", ""ENSMUST00000139333.8"", ""ENSMUST00000063788.8"", ""ENSMUST00000110127.8"")	Slc25a42	solute carrier family 25, member 42 [Source:MGI Symbol;Acc:MGI:1920345]	8	protein_coding
ENSMUSG00000002346.17	E011	180.43752032934464	0.009376434301113925	4.901560732729763	0.026832434151787026	0.2488222395572803	23.155032423076364	19.84229133681407	20.707542842900807	22.050387211993566	-0.4753148805890852	-0.344802622602022	-0.15148414882591688	chr8	70645019	70646773	1755	-	148	236	171	219	179	211	171	138	117	230	201	136	ENSMUST00000134596.2	Slc25a42	solute carrier family 25, member 42 [Source:MGI Symbol;Acc:MGI:1920345]	8	protein_coding
ENSMUSG00000002346.17	E012	358.4821249613074	0.003704402630609777	7.257587024855582	0.007060209010162035	0.14313690315480956	28.200555039862536	31.17784065583868	29.894709703163045	29.16105326672492	0.32616933923474	0.18871775898841214	0.1080564879086765	chr8	70646774	70646886	113	-	231	298	326	456	421	486	598	352	222	362	372	320	c(""ENSMUST00000150706.8"", ""ENSMUST00000139333.8"", ""ENSMUST00000134596.2"", ""ENSMUST00000063788.8"", ""ENSMUST00000110127.8"")	Slc25a42	solute carrier family 25, member 42 [Source:MGI Symbol;Acc:MGI:1920345]	8	protein_coding
ENSMUSG00000002346.17	E013	183.6278414086729	0.006378664932253178	5.997549099742741	0.014325766253065274	0.192561490603297	20.58270454848015	23.55610142145973	21.930761763387068	21.24241134438857	0.4167937481511368	0.1950494221773802	0.09681115298833554	chr8	70664878	70664906	29	-	132	140	158	205	220	270	311	208	109	185	177	166	c(""ENSMUST00000150706.8"", ""ENSMUST00000139333.8"", ""ENSMUST00000134596.2"", ""ENSMUST00000063788.8"", ""ENSMUST00000110127.8"")	Slc25a42	solute carrier family 25, member 42 [Source:MGI Symbol;Acc:MGI:1920345]	8	protein_coding
ENSMUSG00000002346.17	E014	61.36398578855408	0.028779745322926473	1.341275241476069	0.24680920198203832	0.6159183356645287	12.066557249544417	14.39079074387108	12.646549420090452	12.617977326508495	0.521245344188678	0.13848739151898926	0.13180864598546727	chr8	70664907	70664955	49	-	42	50	50	42	71	111	112	78	34	75	50	52	c(""ENSMUST00000150706.8"", ""ENSMUST00000139333.8"", ""ENSMUST00000110127.8"", ""ENSMUST00000134596.2"")	Slc25a42	solute carrier family 25, member 42 [Source:MGI Symbol;Acc:MGI:1920345]	8	protein_coding
ENSMUSG00000002365.11	E001	38.56135912143065	0.02644377145755569	7.395283536257978	0.006539511601280958	NA	9.329203099643294	10.254827700527912	12.3088815346362	8.864434062475894	0.2767908682726796	0.8133817885689689	-0.14924064976143736	chr17	5891604	5891626	23	+	21	25	33	37	75	78	57	39	43	20	45	17	ENSMUST00000002436.11	Snx9	sorting nexin 9 [Source:MGI Symbol;Acc:MGI:1913866]	17	protein_coding
ENSMUSG00000002365.11	E002	156.00081401258134	0.00929197370547909	4.762496032724357	0.029086338784591242	0.2570358463537171	19.636602083545554	20.521170900084	21.698624925749428	18.835300709868804	0.134585486791714	0.3059797972989804	-0.1266840514136094	chr17	5891627	5891821	195	+	112	116	136	132	228	257	250	193	143	122	148	114	c(""ENSMUST00000002436.11"", ""ENSMUST00000231803.2"")	Snx9	sorting nexin 9 [Source:MGI Symbol;Acc:MGI:1913866]	17	protein_coding
ENSMUSG00000002365.11	E003	9.919057707823267	0.017625873895429755	1.7923492540390384	0.18064019157586708	NA	4.222355631874478	5.451630083754225	5.653715645483288	5.4793385068581415	0.7398009080683243	0.8453000135040405	0.7544932475010087	chr17	5920943	5921228	286	+	3	9	4	9	19	11	17	11	11	13	7	11	ENSMUST00000231803.2	Snx9	sorting nexin 9 [Source:MGI Symbol;Acc:MGI:1913866]	17	protein_coding
ENSMUSG00000002365.11	E004	186.24026606134527	0.002128458112785013	13.12019014232115	2.9213038443920176e-4	0.03508799319078343	21.084056737164786	22.428942618725088	23.416206102150667	20.71685058230284	0.19066669614474652	0.32441744286857066	-0.05391168210775188	chr17	5937272	5937358	87	+	123	149	152	183	272	266	299	222	186	161	167	142	c(""ENSMUST00000002436.11"", ""ENSMUST00000231803.2"")	Snx9	sorting nexin 9 [Source:MGI Symbol;Acc:MGI:1913866]	17	protein_coding
ENSMUSG00000002365.11	E005	183.81234333185347	0.0013631117124478372	25.60845415191747	4.1820312412152914e-7	0.001049278172844731	20.167983797411097	22.657726424005702	23.434655166240148	20.72956502024374	0.35819826272360533	0.4629621234733774	0.08406076758154946	chr17	5940350	5940405	56	+	107	139	140	199	279	243	311	227	185	158	174	139	c(""ENSMUST00000002436.11"", ""ENSMUST00000231803.2"")	Snx9	sorting nexin 9 [Source:MGI Symbol;Acc:MGI:1913866]	17	protein_coding
ENSMUSG00000002365.11	E006	129.47863443140182	0.0020022133455383224	9.882446997444191	0.0016686288538284137	0.07807245852947063	17.35889063437743	18.921684695148755	19.691873262750846	17.92532153308224	0.2606482265291641	0.3820105621568386	0.0968512614402286	chr17	5940406	5940424	19	+	67	103	112	144	198	155	214	139	140	106	130	111	ENSMUST00000002436.11	Snx9	sorting nexin 9 [Source:MGI Symbol;Acc:MGI:1913866]	17	protein_coding
ENSMUSG00000002365.11	E007	192.77432392955092	0.0022013537732913594	8.14689653111057	0.004313491870244547	0.11547033325726962	21.368728535224847	22.88505721439111	23.259935156423168	21.604790182855325	0.21184801675580278	0.2623449860289204	0.03382429709237922	chr17	5942049	5942174	126	+	114	152	171	230	260	217	320	211	208	151	197	167	ENSMUST00000002436.11	Snx9	sorting nexin 9 [Source:MGI Symbol;Acc:MGI:1913866]	17	protein_coding
ENSMUSG00000002365.11	E008	239.40213322588946	0.0036573308841666152	0.1252193504166712	0.7234412099483529	0.9088122666312795	24.117340930285707	24.411623786007752	25.070472369892883	24.96778111369855	0.03797412434143421	0.12161256946375332	0.10869860039665014	chr17	5949602	5949770	169	+	153	193	221	291	282	255	350	248	249	213	261	229	ENSMUST00000002436.11	Snx9	sorting nexin 9 [Source:MGI Symbol;Acc:MGI:1913866]	17	protein_coding
ENSMUSG00000002365.11	E009	217.70543386915918	0.001167380633026128	1.030822430641308	0.3099655806304063	0.6715872119721069	23.404392390662338	23.39804224041164	23.253202202418834	24.397865564898623	-8.450531538928274e-4	-0.020173302932170678	0.1298633908243092	chr17	5952639	5952789	151	+	135	202	194	212	243	253	325	240	209	199	260	210	ENSMUST00000002436.11	Snx9	sorting nexin 9 [Source:MGI Symbol;Acc:MGI:1913866]	17	protein_coding
ENSMUSG00000002365.11	E010	195.3677786830874	0.001860770293935626	0.2527908986676266	0.6151167397357113	0.861142376292744	21.825453207591494	22.540492753001473	22.02481578763205	23.446926968611507	0.09965119667636024	0.028066069724491882	0.22212175256296796	chr17	5955164	5955248	85	+	98	186	174	189	227	214	297	230	187	178	236	200	ENSMUST00000002436.11	Snx9	sorting nexin 9 [Source:MGI Symbol;Acc:MGI:1913866]	17	protein_coding
ENSMUSG00000002365.11	E011	196.43430441898536	0.0017235292462979997	0.14806825441286264	0.7003882810144106	0.8989748531269814	22.08198826066814	22.482378774449714	22.315479215747416	23.24647773552981	0.05558142117650533	0.03251796254456085	0.15931938255897293	chr17	5958629	5958754	126	+	111	194	164	176	232	241	294	236	180	172	220	211	ENSMUST00000002436.11	Snx9	sorting nexin 9 [Source:MGI Symbol;Acc:MGI:1913866]	17	protein_coding
ENSMUSG00000002365.11	E012	238.18000313962978	0.0016397069403898872	1.2065816611894888	0.2720101733609028	0.6402981354487757	24.95375604579735	24.083006081006133	24.532711515703355	24.945123159412717	-0.1113874880276935	-0.05344440360414815	-0.0010881687971879828	chr17	5958857	5958974	118	+	163	242	205	221	284	291	327	285	210	195	250	258	ENSMUST00000002436.11	Snx9	sorting nexin 9 [Source:MGI Symbol;Acc:MGI:1913866]	17	protein_coding
ENSMUSG00000002365.11	E013	246.2229459185571	0.002264482125349487	1.6973912907173485	0.19262949305955734	0.5592835162689889	25.617408064292434	24.43361817330225	24.734435494886554	25.121678093268102	-0.14886119350297466	-0.11047008708465089	-0.06162246794690596	chr17	5968655	5968785	131	+	191	235	219	233	310	267	324	306	216	219	229	265	ENSMUST00000002436.11	Snx9	sorting nexin 9 [Source:MGI Symbol;Acc:MGI:1913866]	17	protein_coding
ENSMUSG00000002365.11	E014	268.55330399602843	0.001335922029790831	0.06802064934345253	0.7942408165665521	0.9352526754092356	26.14947310244537	26.1151843766348	25.722348149251047	26.01138339065743	-0.0041588360771811494	-0.05213009147197489	-0.01677623427623054	chr17	5970346	5970449	104	+	199	239	237	259	336	287	408	337	238	224	259	287	ENSMUST00000002436.11	Snx9	sorting nexin 9 [Source:MGI Symbol;Acc:MGI:1913866]	17	protein_coding
ENSMUSG00000002365.11	E015	268.05546536056875	7.128075658958135e-4	0.6615803850509394	0.4160025617889603	0.7504136538432926	25.871090638772287	26.86126823461933	25.421307605072215	25.723415975038236	0.11923292326487989	-0.05540870749528537	-0.01810329565389246	chr17	5970845	5970948	104	+	174	247	239	244	331	285	438	331	277	228	260	263	ENSMUST00000002436.11	Snx9	sorting nexin 9 [Source:MGI Symbol;Acc:MGI:1913866]	17	protein_coding
ENSMUSG00000002365.11	E016	235.3699400830731	8.823513282390954e-4	0.010509734963676465	0.9183463211506332	0.9765049159331679	24.499424452858037	25.214893302974133	23.637307743832295	24.52365867164019	0.0904706440341192	-0.1120240424697867	0.0031005040775733406	chr17	5972405	5972482	78	+	155	221	210	214	286	234	376	294	240	194	236	247	ENSMUST00000002436.11	Snx9	sorting nexin 9 [Source:MGI Symbol;Acc:MGI:1913866]	17	protein_coding
ENSMUSG00000002365.11	E017	239.14823975632353	8.498450929520765e-4	0.43408127194487633	0.509993095457051	0.8074656013528582	24.484411068356764	25.541175501050375	24.03375630857012	24.528303539718067	0.13293977379508082	-0.05816410871439892	0.005616565493379078	chr17	5974880	5974956	77	+	160	229	196	217	282	262	401	289	247	200	249	228	ENSMUST00000002436.11	Snx9	sorting nexin 9 [Source:MGI Symbol;Acc:MGI:1913866]	17	protein_coding
ENSMUSG00000002365.11	E018	185.5251620949031	9.907110528170411e-4	0.04470112025455819	0.832554562465155	0.9491478952555672	21.901332285484955	22.042070199356814	21.639384156228104	22.072185027243947	0.019776295023612	-0.03710556246615582	0.023993705693560408	chr17	5976347	5976436	90	+	127	176	157	180	227	200	290	201	190	169	186	184	ENSMUST00000002436.11	Snx9	sorting nexin 9 [Source:MGI Symbol;Acc:MGI:1913866]	17	protein_coding
ENSMUSG00000002365.11	E019	234.387954450131	0.0011478762172851935	11.072459976893441	8.76193618187321e-4	0.057828418671461344	25.41251345872945	23.33684984909968	23.747152087066354	25.121205866314753	-0.2669639824089014	-0.21264046701403494	-0.03633338880838455	chr17	5977481	5977595	115	+	189	217	228	240	249	251	315	248	206	219	238	256	ENSMUST00000002436.11	Snx9	sorting nexin 9 [Source:MGI Symbol;Acc:MGI:1913866]	17	protein_coding
ENSMUSG00000002365.11	E020	229.88312464672197	0.00139090842646466	13.155543691045295	2.866698429519112e-4	0.03485103629098399	25.668592154655187	22.54644447734013	23.923616366109542	24.66457525652264	-0.40561712893273505	-0.22117667918667738	-0.12565652153539109	chr17	5978480	5978571	92	+	193	225	230	238	252	262	304	221	190	213	220	252	ENSMUST00000002436.11	Snx9	sorting nexin 9 [Source:MGI Symbol;Acc:MGI:1913866]	17	protein_coding
ENSMUSG00000002365.11	E021	642.4970372121054	0.0019717413995201443	11.406852752486714	7.317368828154313e-4	0.05345708562725908	40.365039967597724	36.83108512660152	37.17946716204963	37.76051386120838	-0.3198630764904813	-0.28743570867953494	-0.23381145112029778	chr17	5980845	5982229	1385	+	536	643	661	631	736	670	826	666	645	540	608	657	ENSMUST00000002436.11	Snx9	sorting nexin 9 [Source:MGI Symbol;Acc:MGI:1913866]	17	protein_coding
ENSMUSG00000002372.10	E001	7.42437050651043	0.018649164552238605	0.005699645287734256	0.9398200838310471	NA	4.174742599843896	5.1030368009605525	3.8756626600707023	4.844783801046077	0.5811640298370571	-0.21499917249329625	0.43077174612088953	chr17	56980294	56980357	64	+	4	4	9	7	5	6	12	10	10	7	8	9	ENSMUST00000232975.2	Ranbp3	RAN binding protein 3 [Source:MGI Symbol;Acc:MGI:1919060]	17	protein_coding
ENSMUSG00000002372.10	E002	7.510558278181237	0.018789915435581974	8.767279243215853e-5	0.9925292167703469	NA	4.17472145936253	5.1843415721091475	3.875694429662204	4.844781030549299	0.6269654861271996	-0.21496081942738376	0.4307847392157851	chr17	56980358	56980364	7	+	4	4	9	7	5	6	12	10	11	7	8	9	c(""ENSMUST00000232975.2"", ""ENSMUST00000002445.10"")	Ranbp3	RAN binding protein 3 [Source:MGI Symbol;Acc:MGI:1919060]	17	protein_coding
ENSMUSG00000002372.10	E003	7.510558278181237	0.018789915435581974	8.767279243215853e-5	0.9925292167703469	NA	4.17472145936253	5.1843415721091475	3.875694429662204	4.844781030549299	0.6269654861271983	-0.21496081942738376	0.43078473921578375	chr17	56980365	56980366	2	+	4	4	9	7	5	6	12	10	11	7	8	9	c(""ENSMUST00000002445.10"", ""ENSMUST00000232975.2"", ""ENSMUST00000233319.2"")	Ranbp3	RAN binding protein 3 [Source:MGI Symbol;Acc:MGI:1919060]	17	protein_coding
ENSMUSG00000002372.10	E004	10.836585555987615	0.014758070252681383	0.305642283216514	0.5803666473120317	NA	5.158340438353932	5.964946530972767	5.312497616827116	5.506367833285424	0.42110660275781386	0.0853088494947487	0.18917495042202237	chr17	56980367	56980375	9	+	6	6	14	9	15	10	20	10	14	10	12	9	c(""ENSMUST00000233617.2"", ""ENSMUST00000002445.10"", ""ENSMUST00000232975.2"", ""ENSMUST00000233319.2"")	Ranbp3	RAN binding protein 3 [Source:MGI Symbol;Acc:MGI:1919060]	17	protein_coding
ENSMUSG00000002372.10	E005	18.10310868056922	0.03566070188638055	1.802028083793914	0.17946750269039033	NA	6.539185082836738	7.8435244700423965	7.3456635892323305	6.643571905518854	0.5287572567098562	0.3379367812525449	0.04598815249429489	chr17	56980376	56980380	5	+	9	18	15	11	31	24	43	16	19	16	21	8	c(""ENSMUST00000002445.10"", ""ENSMUST00000233319.2"", ""ENSMUST00000233617.2"", ""ENSMUST00000233305.2"", ""ENSMUST00000232975.2"")	Ranbp3	RAN binding protein 3 [Source:MGI Symbol;Acc:MGI:1919060]	17	protein_coding
ENSMUSG00000002372.10	E006	19.21707992648037	0.03079578036374036	2.3997809917872246	0.12135223847201543	NA	6.61666320663555	8.254533853679021	7.457408726573206	6.858253956474442	0.6433259671262697	0.34764841387806467	0.1041648492931806	chr17	56980381	56980383	3	+	9	19	15	11	31	26	45	19	22	17	22	9	c(""ENSMUST00000002445.10"", ""ENSMUST00000233029.2"", ""ENSMUST00000233319.2"", ""ENSMUST00000233617.2"", ""ENSMUST00000233305.2"", ""ENSMUST00000232975.2"")	Ranbp3	RAN binding protein 3 [Source:MGI Symbol;Acc:MGI:1919060]	17	protein_coding
ENSMUSG00000002372.10	E007	87.69024866612503	0.011727737874922525	1.0601580889041884	0.303179131315404	0.6658076080982752	14.435891107916234	16.115164423960778	15.497113964749332	15.477030452646844	0.3283300498197246	0.2113755074729573	0.2075026729029954	chr17	56980384	56980411	28	+	57	77	75	57	141	104	154	90	90	68	108	77	c(""ENSMUST00000233727.2"", ""ENSMUST00000002445.10"", ""ENSMUST00000233029.2"", ""ENSMUST00000233319.2"", ""ENSMUST00000233617.2"", ""ENSMUST00000233305.2"", ""ENSMUST00000232975.2"")	Ranbp3	RAN binding protein 3 [Source:MGI Symbol;Acc:MGI:1919060]	17	protein_coding
ENSMUSG00000002372.10	E008	136.96751873638712	0.003839454636645974	2.542261922303993	0.1108359044102939	0.4484515590115595	18.401317878333685	19.4442822808779	19.60521651403208	18.67057086995362	0.16736280075152266	0.19246483375619317	0.04401094022634311	chr17	56993006	56993061	56	+	93	133	120	110	202	178	202	148	140	102	149	123	c(""ENSMUST00000233727.2"", ""ENSMUST00000002445.10"", ""ENSMUST00000233029.2"", ""ENSMUST00000233319.2"", ""ENSMUST00000233617.2"", ""ENSMUST00000233305.2"", ""ENSMUST00000232975.2"")	Ranbp3	RAN binding protein 3 [Source:MGI Symbol;Acc:MGI:1919060]	17	protein_coding
ENSMUSG00000002372.10	E009	3.323050746813121	0.13753790386449977	2.4536402429475856e-4	0.9875023676464425	NA	2.504006336281705	2.2344232886472213	3.7083735188614924	3.2791580261757076	-0.3289424185373392	1.1346839371487851	0.7791254642595993	chr17	56998745	56998882	138	+	4	0	2	10	4	2	1	2	3	3	3	5	ENSMUST00000233029.2	Ranbp3	RAN binding protein 3 [Source:MGI Symbol;Acc:MGI:1919060]	17	protein_coding
ENSMUSG00000002372.10	E010	51.14602789684266	0.01480227097269618	0.4763006048262355	0.49010278633096294	0.7956770341667515	11.720758816138854	11.699325128410749	12.484076481147113	11.386974155927518	-0.005387421878283227	0.18595011015540663	-0.08499341660791426	chr17	56999521	56999721	201	+	41	48	47	39	86	68	74	62	36	38	34	63	c(""ENSMUST00000233305.2"", ""ENSMUST00000233319.2"", ""ENSMUST00000233029.2"")	Ranbp3	RAN binding protein 3 [Source:MGI Symbol;Acc:MGI:1919060]	17	protein_coding
ENSMUSG00000002372.10	E011	163.18427403996856	0.0014019169604937804	0.37188077813931386	0.5419808635928701	0.8248553311390716	20.366924470259804	20.684583104707343	20.950657238420987	20.658135635832622	0.047388985971791975	0.08658959698308433	0.043468183102937985	chr17	57003602	57003638	37	+	126	162	140	139	227	196	232	171	156	127	174	162	c(""ENSMUST00000233727.2"", ""ENSMUST00000002445.10"", ""ENSMUST00000233029.2"", ""ENSMUST00000233319.2"", ""ENSMUST00000233617.2"", ""ENSMUST00000233305.2"", ""ENSMUST00000232975.2"")	Ranbp3	RAN binding protein 3 [Source:MGI Symbol;Acc:MGI:1919060]	17	protein_coding
ENSMUSG00000002372.10	E012	168.5251811664666	0.0013012955199116012	3.061288299477383e-5	0.9955854142056181	0.9989771479137838	20.965447875586236	20.749440784539658	21.169674845409517	20.98998819959921	-0.03177046112392112	0.029773551087041383	0.0035911182130519137	chr17	57003718	57003734	17	+	138	174	143	154	225	195	237	171	155	130	179	170	c(""ENSMUST00000233727.2"", ""ENSMUST00000002445.10"", ""ENSMUST00000233029.2"", ""ENSMUST00000233319.2"", ""ENSMUST00000233617.2"", ""ENSMUST00000233305.2"", ""ENSMUST00000232975.2"")	Ranbp3	RAN binding protein 3 [Source:MGI Symbol;Acc:MGI:1919060]	17	protein_coding
ENSMUSG00000002372.10	E013	196.36664477561686	0.0011299315604997044	0.7068683654831318	0.40048540306528707	0.7393267340766425	22.217051945254326	22.698348362163443	22.759289084653062	22.42797058608059	0.06636053552770615	0.07467598134641307	0.029232893235705326	chr17	57003735	57003789	55	+	157	187	171	184	259	227	286	211	185	145	208	199	c(""ENSMUST00000232922.2"", ""ENSMUST00000233727.2"", ""ENSMUST00000002445.10"", ""ENSMUST00000233029.2"", ""ENSMUST00000233319.2"", ""ENSMUST00000233617.2"", ""ENSMUST00000233305.2"", ""ENSMUST00000232975.2"")	Ranbp3	RAN binding protein 3 [Source:MGI Symbol;Acc:MGI:1919060]	17	protein_coding
ENSMUSG00000002372.10	E014	18.41134843594054	0.036448942235726305	0.5021121328113622	0.4785735366302574	NA	7.123322214765906	7.714262347926095	6.9982845289670905	6.5655636967519655	0.23181353464649046	-0.051472003895599805	-0.236880698074184	chr17	57003790	57003975	186	+	23	9	17	17	13	29	39	17	19	16	15	13	ENSMUST00000233305.2	Ranbp3	RAN binding protein 3 [Source:MGI Symbol;Acc:MGI:1919060]	17	protein_coding
ENSMUSG00000002372.10	E015	216.3467208246834	0.00110042362221674	0.014623101441827657	0.9037496352772219	0.9717322216904071	23.715085232885656	23.803161024642407	23.36348522187855	23.35838691600908	0.01156994907570219	-0.04655570926839214	-0.047235172696852956	chr17	57008023	57008088	66	+	172	212	209	194	283	232	322	229	205	171	232	199	c(""ENSMUST00000232922.2"", ""ENSMUST00000233727.2"", ""ENSMUST00000002445.10"", ""ENSMUST00000233029.2"", ""ENSMUST00000233319.2"", ""ENSMUST00000233617.2"")	Ranbp3	RAN binding protein 3 [Source:MGI Symbol;Acc:MGI:1919060]	17	protein_coding
ENSMUSG00000002372.10	E016	15.73653288966657	0.010887577952182575	0.6665956278141323	0.4142410499779254	NA	6.707073440942608	6.21799982866392	6.508303252307982	6.9194426707755525	-0.21980540080197253	-0.08736055543125909	0.09055812959520892	chr17	57008089	57008448	360	+	12	18	14	17	17	17	25	9	14	19	16	14	c(""ENSMUST00000232922.2"", ""ENSMUST00000233617.2"")	Ranbp3	RAN binding protein 3 [Source:MGI Symbol;Acc:MGI:1919060]	17	protein_coding
ENSMUSG00000002372.10	E017	206.53869163126964	0.0013931271513416706	0.010548934891261297	0.9181947178579839	0.9764236873231402	22.887630777078968	23.10654082090899	23.05745285562773	23.204242701890834	0.02957040175496317	0.022960603701916327	0.042690372282505606	chr17	57008449	57008509	61	+	165	195	189	193	276	220	301	216	192	156	229	209	c(""ENSMUST00000232922.2"", ""ENSMUST00000233727.2"", ""ENSMUST00000002445.10"", ""ENSMUST00000233029.2"", ""ENSMUST00000233319.2"", ""ENSMUST00000233617.2"")	Ranbp3	RAN binding protein 3 [Source:MGI Symbol;Acc:MGI:1919060]	17	protein_coding
ENSMUSG00000002372.10	E018	162.94549508799972	0.0014334919884237435	0.1572369303831067	0.6917132537286197	0.8952754110230084	20.414254319383318	20.533561016807056	20.90142191427661	20.653231540681702	0.017838078248816558	0.0722669154792932	0.035638546197886534	chr17	57008510	57008541	32	+	131	152	147	164	213	181	223	177	150	119	180	164	c(""ENSMUST00000233727.2"", ""ENSMUST00000002445.10"", ""ENSMUST00000233029.2"", ""ENSMUST00000233319.2"", ""ENSMUST00000233617.2"")	Ranbp3	RAN binding protein 3 [Source:MGI Symbol;Acc:MGI:1919060]	17	protein_coding
ENSMUSG00000002372.10	E019	13.671606660207008	0.02162705660758351	0.588460339615267	0.44301511417255157	NA	6.772701283369855	6.067768968623852	5.77324545604219	6.008545481084312	-0.3190488806962404	-0.46335535087828505	-0.3475012123500356	chr17	57008542	57008920	379	+	11	12	22	14	11	15	25	12	9	11	10	16	c(""ENSMUST00000233617.2"", ""ENSMUST00000233727.2"")	Ranbp3	RAN binding protein 3 [Source:MGI Symbol;Acc:MGI:1919060]	17	protein_coding
ENSMUSG00000002372.10	E020	43.01840052154429	0.023583198966635077	0.09533089863271016	0.7575063642345518	NA	10.860109060940388	9.886802004442757	11.405374082686762	11.011956358645634	-0.2751970039748812	0.143917273296986	0.04076671794362596	chr17	57008921	57009762	842	+	40	31	45	59	43	55	46	45	30	42	57	26	ENSMUST00000233617.2	Ranbp3	RAN binding protein 3 [Source:MGI Symbol;Acc:MGI:1919060]	17	protein_coding
ENSMUSG00000002372.10	E021	234.83571662532597	0.0012586984501028885	0.030199707906831463	0.8620378665471854	0.958020710895275	23.9950979274182	24.33033173119493	24.693589497129338	24.882457249981798	0.04341270695352062	0.08988768371066946	0.11382439998316407	chr17	57009763	57009890	128	+	182	216	210	228	316	255	339	245	209	188	245	258	c(""ENSMUST00000002445.10"", ""ENSMUST00000233029.2"", ""ENSMUST00000233319.2"", ""ENSMUST00000233617.2"", ""ENSMUST00000232975.2"")	Ranbp3	RAN binding protein 3 [Source:MGI Symbol;Acc:MGI:1919060]	17	protein_coding
ENSMUSG00000002372.10	E022	227.64871073022442	0.0011407529853935592	0.3249775720084642	0.5686315498927357	0.8382749058170286	23.617933559682697	24.371162858392694	24.156009258527064	24.354405072226896	0.09812828804030715	0.07036424449044354	0.09597327166890945	chr17	57012457	57012570	114	+	189	208	190	208	286	268	353	245	199	193	223	243	c(""ENSMUST00000002445.10"", ""ENSMUST00000233029.2"", ""ENSMUST00000233319.2"", ""ENSMUST00000233617.2"", ""ENSMUST00000232975.2"")	Ranbp3	RAN binding protein 3 [Source:MGI Symbol;Acc:MGI:1919060]	17	protein_coding
ENSMUSG00000002372.10	E023	235.53896790119703	0.0012464131086479886	1.4649213481349932	0.22614870318690566	0.5946005179248518	24.906578950813042	24.336381392248924	23.990827879133633	24.690755037436247	-0.07267906860253692	-0.11742682138667249	-0.027343263865835077	chr17	57013862	57013965	104	+	225	223	210	184	306	262	336	234	223	196	238	245	c(""ENSMUST00000002445.10"", ""ENSMUST00000233029.2"", ""ENSMUST00000233319.2"", ""ENSMUST00000233617.2"", ""ENSMUST00000232975.2"")	Ranbp3	RAN binding protein 3 [Source:MGI Symbol;Acc:MGI:1919060]	17	protein_coding
ENSMUSG00000002372.10	E024	3.3239112946040588	0.1384964983315745	0.21914395244843377	0.639692959134457	NA	2.6910970426943805	2.6527224016251125	3.8530641969462494	2.9598603329673665	-0.04148491898084661	1.0372367052470068	0.27499158125567713	chr17	57013966	57014162	197	+	3	1	3	3	4	11	7	1	1	2	1	6	ENSMUST00000233617.2	Ranbp3	RAN binding protein 3 [Source:MGI Symbol;Acc:MGI:1919060]	17	protein_coding
ENSMUSG00000002372.10	E025	226.74278327675427	0.0013380461118116217	1.6530141718483549	0.19854918220462714	0.5659556235285151	24.546166523919894	23.67840312495079	23.732504461114445	24.239633748784783	-0.11258375688788824	-0.10546311598730185	-0.03937884843278372	chr17	57014163	57014238	76	+	206	217	215	190	284	260	316	200	231	197	224	231	c(""ENSMUST00000233617.2"", ""ENSMUST00000002445.10"", ""ENSMUST00000233319.2"", ""ENSMUST00000233029.2"")	Ranbp3	RAN binding protein 3 [Source:MGI Symbol;Acc:MGI:1919060]	17	protein_coding
ENSMUSG00000002372.10	E026	59.622437703156784	0.003923295461544316	0.5466080471589407	0.45970696590109167	0.778963645475945	13.455112523119979	12.40412670149422	12.450314632938415	12.290393461455636	-0.2404075638928207	-0.22944099186643818	-0.26757902955554247	chr17	57014239	57014850	612	+	67	56	57	55	64	71	79	52	62	58	50	49	ENSMUST00000233617.2	Ranbp3	RAN binding protein 3 [Source:MGI Symbol;Acc:MGI:1919060]	17	protein_coding
ENSMUSG00000002372.10	E027	184.74693191179244	0.0015531644404751278	0.617444446592657	0.43199853384205966	0.7607690071473217	22.707218668317594	21.674980788023888	21.552707671046093	21.413359763180722	-0.14382419897013854	-0.16125387572086503	-0.18122337233072372	chr17	57014851	57014879	29	+	180	167	192	165	204	227	262	183	173	162	168	169	c(""ENSMUST00000002445.10"", ""ENSMUST00000233029.2"", ""ENSMUST00000233319.2"", ""ENSMUST00000233617.2"", ""ENSMUST00000232975.2"")	Ranbp3	RAN binding protein 3 [Source:MGI Symbol;Acc:MGI:1919060]	17	protein_coding
ENSMUSG00000002372.10	E028	228.25201362181116	0.0017931347656119211	0.8823034066918467	0.34757157015968976	0.7022371816346626	24.624606506413045	24.154097153633685	23.46433771082161	24.09730734781907	-0.060452575328476144	-0.15090527263452103	-0.067816293965929475	chr17	57014880	57014953	74	+	213	197	232	203	243	269	310	251	217	209	213	221	c(""ENSMUST00000233617.2"", ""ENSMUST00000002445.10"", ""ENSMUST00000233319.2"", ""ENSMUST00000233029.2"")	Ranbp3	RAN binding protein 3 [Source:MGI Symbol;Acc:MGI:1919060]	17	protein_coding
ENSMUSG00000002372.10	E029	10.428013163300148	0.0644121481605952	0.7975664786377479	0.3718219497825543	NA	6.253397484157929	5.100658762770479	4.819323051444584	4.972015326008943	-0.5906879863567891	-0.7549859343779151	-0.6646684375914078	chr17	57014954	57015170	217	+	13	13	12	8	16	4	6	14	11	11	11	3	ENSMUST00000233617.2	Ranbp3	RAN binding protein 3 [Source:MGI Symbol;Acc:MGI:1919060]	17	protein_coding
ENSMUSG00000002372.10	E030	295.4051373469051	0.0021182242807734957	2.3037287243710125e-4	0.9878901418645873	0.9970340430085448	26.958313698523483	26.98401530723264	27.24566247518618	27.310386208870185	0.0030376628980448572	0.03382850731916953	0.04140819865722101	chr17	57015171	57015280	110	+	250	256	277	251	360	383	377	318	293	280	282	283	c(""ENSMUST00000233617.2"", ""ENSMUST00000002445.10"", ""ENSMUST00000233319.2"", ""ENSMUST00000233029.2"")	Ranbp3	RAN binding protein 3 [Source:MGI Symbol;Acc:MGI:1919060]	17	protein_coding
ENSMUSG00000002372.10	E031	38.66051079368516	0.004575212880443631	1.2860197284406922	0.25678276174248443	NA	10.319786305235738	10.168639613824666	9.723260675088653	10.820360347830402	-0.043227946461068534	-0.17433165658278504	0.13890912756528273	chr17	57015281	57016213	933	+	34	31	40	30	45	40	56	36	37	48	40	33	ENSMUST00000233617.2	Ranbp3	RAN binding protein 3 [Source:MGI Symbol;Acc:MGI:1919060]	17	protein_coding
ENSMUSG00000002372.10	E032	318.9884302711242	0.0018185444082084797	0.3785983526948087	0.5383543304200298	0.8229943194578934	27.51251568679156	28.036117385883202	28.390965530823053	28.286521077029406	0.06043334218850838	0.10087670267641613	0.08901492059482052	chr17	57016214	57016334	121	+	276	276	266	293	424	371	391	357	325	297	311	306	c(""ENSMUST00000233617.2"", ""ENSMUST00000002445.10"", ""ENSMUST00000233319.2"", ""ENSMUST00000233029.2"")	Ranbp3	RAN binding protein 3 [Source:MGI Symbol;Acc:MGI:1919060]	17	protein_coding
ENSMUSG00000002372.10	E033	29.972213311540134	0.05103203819180355	0.29577743815224267	0.5865417780781702	NA	9.76185788464764	8.465072612091873	8.866399929934516	9.024925675592797	-0.41627006327168115	-0.28114532506314305	-0.22941165405956276	chr17	57016335	57016783	449	+	49	13	29	28	24	43	43	22	25	23	37	24	c(""ENSMUST00000233617.2"", ""ENSMUST00000233029.2"")	Ranbp3	RAN binding protein 3 [Source:MGI Symbol;Acc:MGI:1919060]	17	protein_coding
ENSMUSG00000002372.10	E034	12.65229161759839	0.14237983152632921	0.8849648099835576	0.3468454541056184	NA	6.037422638494618	6.225190610058732	6.2308148645826975	5.007184532609301	0.08885849227075493	0.09147901933482938	-0.5422787354099627	chr17	57016784	57016792	9	+	22	3	9	17	6	23	25	13	11	3	15	8	ENSMUST00000233029.2	Ranbp3	RAN binding protein 3 [Source:MGI Symbol;Acc:MGI:1919060]	17	protein_coding
ENSMUSG00000002372.10	E035	349.19712920534954	0.0013844223129101819	4.257651862301401	0.039073896896959046	0.2903590699256325	28.214519793908337	29.62035014356819	29.86854070093888	29.15225528428634	0.1571449414314614	0.18427552364106603	0.10548771840506355	chr17	57017088	57017230	143	+	283	310	273	351	454	412	462	402	353	320	323	335	c(""ENSMUST00000002445.10"", ""ENSMUST00000233319.2"")	Ranbp3	RAN binding protein 3 [Source:MGI Symbol;Acc:MGI:1919060]	17	protein_coding
ENSMUSG00000002372.10	E036	335.95139099992195	0.0030797716640000292	0.2491896394189439	0.6176462560586052	0.8621330220716503	28.353373143009094	29.25762980298731	28.537821860692546	28.82324169126771	0.10137897746599123	0.020885184791669786	0.05299285974198931	chr17	57017591	57017777	187	+	268	312	296	330	407	360	477	418	292	328	308	315	c(""ENSMUST00000002445.10"", ""ENSMUST00000233319.2"")	Ranbp3	RAN binding protein 3 [Source:MGI Symbol;Acc:MGI:1919060]	17	protein_coding
ENSMUSG00000002372.10	E037	670.3194985615895	0.0018837583907754232	5.001155035459931	0.025330409063261953	0.24277039171372883	40.59220796595068	37.66891779386725	38.268624297059205	38.113605066311706	-0.2621468671273952	-0.20729468068326184	-0.22141764503642314	chr17	57017856	57018764	909	+	619	685	720	652	831	681	873	671	589	615	606	596	c(""ENSMUST00000002445.10"", ""ENSMUST00000233319.2"")	Ranbp3	RAN binding protein 3 [Source:MGI Symbol;Acc:MGI:1919060]	17	protein_coding
ENSMUSG00000002379.8	E001	150.14446199285743	0.004518134012850577	1.1294779966663668	0.28788671051728204	0.6528638616361654	18.874313543021543	20.7809682410397	19.695338246426388	20.00975466554857	0.29353891818265065	0.12950738518084481	0.17782487092383725	chr17	57024767	57024782	16	+	100	118	130	114	184	207	210	164	160	140	175	152	ENSMUST00000002452.8	Ndufa11	NADH:ubiquinone oxidoreductase subunit A11 [Source:MGI Symbol;Acc:MGI:1917125]	17	protein_coding
ENSMUSG00000002379.8	E002	225.88198865625466	0.00448770193169877	0.6560087189733963	0.41797256196419963	0.7518234170011345	22.646868942024696	24.44975710415389	24.190196950983903	24.68943349742331	0.2387475943524917	0.2053187800099412	0.2693507358743128	chr17	57024783	57024786	4	+	145	160	208	186	286	312	299	240	218	227	272	233	c(""ENSMUST00000233832.2"", ""ENSMUST00000002452.8"")	Ndufa11	NADH:ubiquinone oxidoreductase subunit A11 [Source:MGI Symbol;Acc:MGI:1917125]	17	protein_coding
ENSMUSG00000002379.8	E003	790.0874881261838	0.001136059840195757	0.4155165209530196	0.5191827338405767	0.8131082877560765	40.522667586999646	42.14720719372383	41.087657982870766	41.77521761489528	0.1405775682746313	0.04928835135564924	0.10869314021470444	chr17	57024787	57024797	11	+	577	625	724	721	944	970	1013	904	738	777	829	858	c(""ENSMUST00000002452.8"", ""ENSMUST00000233832.2"", ""ENSMUST00000233457.2"")	Ndufa11	NADH:ubiquinone oxidoreductase subunit A11 [Source:MGI Symbol;Acc:MGI:1917125]	17	protein_coding
ENSMUSG00000002379.8	E004	4276.8167869618355	6.251207507571691e-4	1.6949311519445587	0.1929522082923038	0.559720824914661	73.49050416675297	75.352052263352	74.40559357259117	74.83911018976252	0.12318683526785357	0.06066136201830474	0.0893271981562549	chr17	57024798	57024837	40	+	3288	3411	3750	4059	5250	5136	5448	4684	4098	4191	4349	4677	c(""ENSMUST00000233233.2"", ""ENSMUST00000233832.2"", ""ENSMUST00000233457.2"", ""ENSMUST00000002452.8"")	Ndufa11	NADH:ubiquinone oxidoreductase subunit A11 [Source:MGI Symbol;Acc:MGI:1917125]	17	protein_coding
ENSMUSG00000002379.8	E005	6882.09788617752	9.565580922920855e-4	1.3294238800909852	0.2489077359651141	0.6181691402627656	85.82616333646732	84.96650565041985	84.77760764172302	84.819619978228	-0.05506978090867598	-0.06718550472633034	-0.06449040575486897	chr17	57024838	57024942	105	+	5623	6041	6568	6715	8285	8017	8387	7101	6415	6406	6688	7657	c(""ENSMUST00000233233.2"", ""ENSMUST00000233832.2"", ""ENSMUST00000002452.8"")	Ndufa11	NADH:ubiquinone oxidoreductase subunit A11 [Source:MGI Symbol;Acc:MGI:1917125]	17	protein_coding
ENSMUSG00000002379.8	E006	7519.939287354261	7.499467137156739e-4	3.442571194870311	0.06353674196182	0.35583204772207766	87.9638920855229	86.69076302448669	86.7893836789266	86.90727659149942	-0.08120599941196538	-0.07490753680016482	-0.06738002808028298	chr17	57028035	57028076	42	+	6171	6642	7232	7361	9183	8622	9000	7658	6975	7056	7338	8366	c(""ENSMUST00000233233.2"", ""ENSMUST00000233832.2"", ""ENSMUST00000002452.8"")	Ndufa11	NADH:ubiquinone oxidoreductase subunit A11 [Source:MGI Symbol;Acc:MGI:1917125]	17	protein_coding
ENSMUSG00000002379.8	E007	8180.891606094608	2.2558665070893086e-4	6.036590660902959	0.014012319085704024	0.19113061783986413	89.73083255245427	88.63125197784873	88.80778710299334	88.73260590748399	-0.06986843221750405	-0.058640890133402124	-0.06342188504831903	chr17	57028077	57028127	51	+	6648	7188	7857	7880	10427	9248	9716	8377	7695	7731	8030	8907	c(""ENSMUST00000233233.2"", ""ENSMUST00000233832.2"", ""ENSMUST00000233457.2"", ""ENSMUST00000002452.8"")	Ndufa11	NADH:ubiquinone oxidoreductase subunit A11 [Source:MGI Symbol;Acc:MGI:1917125]	17	protein_coding
ENSMUSG00000002379.8	E008	7555.199300270437	1.6641115572204302e-4	1.7358615452363324	0.1876640517695135	0.553194062040034	87.41866158543641	86.8707384588194	87.2678686260869	87.07985926692241	-0.03496260632857506	-0.009617875871724024	-0.0216138584098573	chr17	57028319	57028358	40	+	6044	6438	7112	7262	9932	8566	8947	7656	7274	7278	7477	8172	c(""ENSMUST00000233233.2"", ""ENSMUST00000233457.2"", ""ENSMUST00000002452.8"")	Ndufa11	NADH:ubiquinone oxidoreductase subunit A11 [Source:MGI Symbol;Acc:MGI:1917125]	17	protein_coding
ENSMUSG00000002379.8	E009	8033.765021177612	1.5581954771233403e-4	0.006707406867633381	0.934727220611421	0.9815463690996202	88.32652218782644	88.51951337674781	88.74782421866513	88.60700241853694	0.012281548471852588	0.02680452640822395	0.017847570149834624	chr17	57028359	57028441	83	+	6337	6729	7324	7644	10695	9176	9616	8275	7789	7813	7979	8732	c(""ENSMUST00000233233.2"", ""ENSMUST00000233832.2"", ""ENSMUST00000233457.2"", ""ENSMUST00000002452.8"")	Ndufa11	NADH:ubiquinone oxidoreductase subunit A11 [Source:MGI Symbol;Acc:MGI:1917125]	17	protein_coding
ENSMUSG00000002379.8	E010	63.78964115538218	0.01086172023771356	2.9210979761208478	0.08742835509057292	0.40617356137538846	14.73539283170031	12.2523662325805	12.763288312027584	12.741018226410887	-0.5465940579857635	-0.4260149332010874	-0.4311738727626926	chr17	57028442	57028984	543	+	56	87	65	50	84	71	68	58	52	39	76	69	ENSMUST00000233233.2	Ndufa11	NADH:ubiquinone oxidoreductase subunit A11 [Source:MGI Symbol;Acc:MGI:1917125]	17	protein_coding
ENSMUSG00000002379.8	E011	3607.9461317529626	0.003804817257352075	3.234527047552035	0.07210111887151002	0.3752197745991206	68.03724545347171	72.38537554691416	71.28614943558935	71.54130655297175	0.29271247523088206	0.2192353952198527	0.23632099548889585	chr17	57028985	57028998	14	+	2399	2768	2959	3096	5337	4192	4415	4023	3845	3943	3860	3469	c(""ENSMUST00000233233.2"", ""ENSMUST00000233832.2"", ""ENSMUST00000233457.2"", ""ENSMUST00000002452.8"")	Ndufa11	NADH:ubiquinone oxidoreductase subunit A11 [Source:MGI Symbol;Acc:MGI:1917125]	17	protein_coding
ENSMUSG00000002379.8	E012	3246.900799300066	0.004508499450280995	3.0660314586469326	0.07994441186188876	0.39166861092599914	65.47041836258609	70.00205191622517	69.24624070656115	69.45256286544472	0.3086080682003871	0.25760190567175734	0.27154296767331054	chr17	57028999	57029135	137	+	2092	2449	2661	2775	4942	3774	3919	3613	3453	3614	3472	3134	c(""ENSMUST00000002452.8"", ""ENSMUST00000233832.2"", ""ENSMUST00000233457.2"")	Ndufa11	NADH:ubiquinone oxidoreductase subunit A11 [Source:MGI Symbol;Acc:MGI:1917125]	17	protein_coding
ENSMUSG00000002379.8	E013	140.37536671709688	0.0474317183099779	5.7381310481457035	0.016600447428297964	0.20482573313977165	13.95585363159735	22.307195947631342	19.624672600936066	19.898764500656256	1.4168978394466043	1.0236515980009644	1.0659449675705082	chr17	57029136	57029137	2	+	59	56	70	70	283	163	200	231	176	179	190	84	c(""ENSMUST00000233832.2"", ""ENSMUST00000002452.8"")	Ndufa11	NADH:ubiquinone oxidoreductase subunit A11 [Source:MGI Symbol;Acc:MGI:1917125]	17	protein_coding
ENSMUSG00000002379.8	E014	37.466892617847996	0.02716845265844447	6.256904714343875	0.012371016291159798	NA	7.932675292890579	11.534072529585572	10.598479442112549	10.130656421659936	1.0948795413056862	0.8464118051598719	0.7141011472126184	chr17	57029138	57029141	4	+	16	17	26	24	71	47	65	51	42	51	38	24	ENSMUST00000233832.2	Ndufa11	NADH:ubiquinone oxidoreductase subunit A11 [Source:MGI Symbol;Acc:MGI:1917125]	17	protein_coding
ENSMUSG00000002384.3	E001	0.06776068238724665	2.110435674601909	0.03370153848206314	0.854343120632571	NA	0.019860961239885455	0.020039825060393923	0.9513980439533469	0.01796709229201099	0.0258689328551025	11.16427540189171	-0.28915701495147417	chr4	122998958	122999468	511	+	0	0	0	0	1	0	0	0	0	0	0	0	ENSMUST00000002457.2	Bmp8b	bone morphogenetic protein 8b [Source:MGI Symbol;Acc:MGI:107335]	4	protein_coding
ENSMUSG00000002384.3	E002	0	NA	NA	NA	NA	NA	NA	NA	NA	NA	NA	NA	chr4	123008361	123008550	190	+	0	0	0	0	0	0	0	0	0	0	0	0	ENSMUST00000002457.2	Bmp8b	bone morphogenetic protein 8b [Source:MGI Symbol;Acc:MGI:107335]	4	protein_coding
ENSMUSG00000002384.3	E003	0	NA	NA	NA	NA	NA	NA	NA	NA	NA	NA	NA	chr4	123008939	123009087	149	+	0	0	0	0	0	0	0	0	0	0	0	0	ENSMUST00000002457.2	Bmp8b	bone morphogenetic protein 8b [Source:MGI Symbol;Acc:MGI:107335]	4	protein_coding
ENSMUSG00000002384.3	E004	0	NA	NA	NA	NA	NA	NA	NA	NA	NA	NA	NA	chr4	123013117	123013558	442	+	0	0	0	0	0	0	0	0	0	0	0	0	ENSMUST00000151850.2	Bmp8b	bone morphogenetic protein 8b [Source:MGI Symbol;Acc:MGI:107335]	4	protein_coding
ENSMUSG00000002384.3	E005	0	NA	NA	NA	NA	NA	NA	NA	NA	NA	NA	NA	chr4	123015679	123015873	195	+	0	0	0	0	0	0	0	0	0	0	0	0	c(""ENSMUST00000002457.2"", ""ENSMUST00000151850.2"")	Bmp8b	bone morphogenetic protein 8b [Source:MGI Symbol;Acc:MGI:107335]	4	protein_coding
ENSMUSG00000002384.3	E006	0	NA	NA	NA	NA	NA	NA	NA	NA	NA	NA	NA	chr4	123016309	123016388	80	+	0	0	0	0	0	0	0	0	0	0	0	0	c(""ENSMUST00000002457.2"", ""ENSMUST00000151850.2"")	Bmp8b	bone morphogenetic protein 8b [Source:MGI Symbol;Acc:MGI:107335]	4	protein_coding
ENSMUSG00000002384.3	E007	0	NA	NA	NA	NA	NA	NA	NA	NA	NA	NA	NA	chr4	123016740	123016850	111	+	0	0	0	0	0	0	0	0	0	0	0	0	c(""ENSMUST00000002457.2"", ""ENSMUST00000151850.2"")	Bmp8b	bone morphogenetic protein 8b [Source:MGI Symbol;Acc:MGI:107335]	4	protein_coding
ENSMUSG00000002384.3	E008	0.32875854111850283	0.719503196305453	0.6368873857491053	0.4248401724638753	NA	0.019858658951108055	0.0200399419453845	1.9862850368881197	0.01796711111596494	0.0262202569551917	13.289158392405495	-0.2888194972343179	chr4	123018181	123019884	1704	+	0	0	0	3	0	1	0	0	0	0	0	0	ENSMUST00000002457.2	Bmp8b	bone morphogenetic protein 8b [Source:MGI Symbol;Acc:MGI:107335]	4	protein_coding
ENSMUSG00000002384.3	E009	192.34549629019068	0.4311829651176046	0.19780353969849784	0.6564996374392684	0.8791893420367471	23.008106220525192	22.3104785530099	23.206177457228108	20.722190641559294	-0.0954512605596598	0.026645925497396306	-0.3228508467173956	chr4	123024215	123024410	196	+	175	168	179	182	201	238	281	187	172	188	190	187	ENSMUST00000151850.2	Bmp8b	bone morphogenetic protein 8b [Source:MGI Symbol;Acc:MGI:107335]	4	protein_coding
ENSMUSG00000002384.3	E010	0.6774561250764216	0.7167993015575915	0.1538081991356819	0.6949223507279908	NA	1.0369577840438637	1.2525250171446203	0.9598069374695228	1.9655718822947108	0.5450692420465902	-0.2231147199976029	1.8457755480919849	chr4	123025591	123025892	302	+	0	1	0	0	1	0	2	0	0	0	0	5	ENSMUST00000151850.2	Bmp8b	bone morphogenetic protein 8b [Source:MGI Symbol;Acc:MGI:107335]	4	protein_coding
ENSMUSG00000002393.15	E001	21.120947200675086	0.040063599085259485	2.1670795466132518	0.1409937712796724	NA	8.58502679454385	7.644681999675612	6.374156313143942	7.666222209807927	-0.3379645622548857	-0.866182865071095	-0.3297760461801724	chr8	71826767	71826770	4	-	22	24	21	17	25	10	21	25	21	26	28	10	ENSMUST00000132630.2	Nr2f6	nuclear receptor subfamily 2, group F, member 6 [Source:MGI Symbol;Acc:MGI:1352453]	8	protein_coding
ENSMUSG00000002393.15	E002	360.3260945721884	0.00616435346973223	0.8198211735200971	0.3652324556736013	0.7142310580168407	29.999028141758657	29.780951121307652	28.812068783607998	29.998086385005323	-0.023748202966551446	-0.13093441736558198	-1.0226639741262034e-4	chr8	71826771	71827065	295	-	261	339	327	335	484	377	394	375	376	381	384	348	c(""ENSMUST00000002466.9"", ""ENSMUST00000132630.2"")	Nr2f6	nuclear receptor subfamily 2, group F, member 6 [Source:MGI Symbol;Acc:MGI:1352453]	8	protein_coding
ENSMUSG00000002393.15	E003	469.79049398844995	0.0013533698739738693	2.250508153253463	0.1335705340627994	0.48319078258582393	33.97313520439327	33.41736401927072	32.381565127752864	33.37201586424777	-0.055287242161552896	-0.16015967465228442	-0.05982801669060578	chr8	71827066	71827121	56	-	346	413	474	469	573	512	540	516	450	456	465	506	ENSMUST00000002466.9	Nr2f6	nuclear receptor subfamily 2, group F, member 6 [Source:MGI Symbol;Acc:MGI:1352453]	8	protein_coding
ENSMUSG00000002393.15	E004	618.4700172294222	0.0022276607180458205	1.5167662905938641	0.2181095065029452	0.5864203708010755	38.21604023214449	37.42938152865116	36.707932458263386	37.400064537159366	-0.07214038272315904	-0.139215207648542	-0.0748487008559664	chr8	71827122	71827271	150	-	478	512	638	645	768	667	734	675	557	548	589	734	c(""ENSMUST00000002466.9"", ""ENSMUST00000132630.2"")	Nr2f6	nuclear receptor subfamily 2, group F, member 6 [Source:MGI Symbol;Acc:MGI:1352453]	8	protein_coding
ENSMUSG00000002393.15	E005	427.84907555854437	0.004831877818380045	0.7884955116228411	0.37455543775156563	0.720901210846087	33.147158199865444	31.821850671432372	31.470102540541973	31.580354883257826	-0.13546306572714073	-0.17212546131611006	-0.160600731846829	chr8	71827272	71827296	25	-	353	350	459	441	548	465	525	474	350	346	375	543	c(""ENSMUST00000002466.9"", ""ENSMUST00000137734.8"", ""ENSMUST00000132630.2"")	Nr2f6	nuclear receptor subfamily 2, group F, member 6 [Source:MGI Symbol;Acc:MGI:1352453]	8	protein_coding
ENSMUSG00000002393.15	E006	525.8544376759544	0.003054716829325701	0.8378620837650033	0.3600089326072384	0.7103848983812471	35.576561586582855	34.61823373976945	34.69758548036438	34.99356399984737	-0.09257280194571749	-0.0848385715599882	-0.056101545926905416	chr8	71827297	71827398	102	-	409	414	549	537	697	591	635	560	444	448	490	663	c(""ENSMUST00000002466.9"", ""ENSMUST00000155463.2"", ""ENSMUST00000137734.8"", ""ENSMUST00000132630.2"")	Nr2f6	nuclear receptor subfamily 2, group F, member 6 [Source:MGI Symbol;Acc:MGI:1352453]	8	protein_coding
ENSMUSG00000002393.15	E007	90.92390702133963	0.00892408680224418	1.1082641760075944	0.292459589602073	0.6566830506864793	16.603613172035864	16.21695650067751	14.305081352552847	15.274872184823664	-0.07066009852051458	-0.4449095136922958	-0.24959581490661886	chr8	71827762	71828146	385	-	88	85	85	67	115	88	104	127	81	63	91	111	ENSMUST00000156270.2	Nr2f6	nuclear receptor subfamily 2, group F, member 6 [Source:MGI Symbol;Acc:MGI:1352453]	8	protein_coding
ENSMUSG00000002393.15	E008	50.141061894071385	0.005144834387931179	0.012933098970677293	0.9094567581964758	0.9735135036782565	13.061170509357268	12.291694438757744	11.111157772567054	10.302927596671609	-0.1793210667762839	-0.4765095782122133	-0.6980795691178052	chr8	71828147	71828212	66	-	46	53	59	31	68	62	65	59	54	28	37	53	c(""ENSMUST00000155463.2"", ""ENSMUST00000137734.8"")	Nr2f6	nuclear receptor subfamily 2, group F, member 6 [Source:MGI Symbol;Acc:MGI:1352453]	8	protein_coding
ENSMUSG00000002393.15	E009	54.241159008921386	0.005717067938561579	5.266715228913199e-4	0.981690694994883	0.9954746976480429	13.297047170647218	12.174191319335705	12.114700903719566	11.08471882506278	-0.26060023757754447	-0.2750398525994564	-0.5364636750912375	chr8	71828213	71828392	180	-	46	55	63	40	70	82	69	58	48	32	44	61	ENSMUST00000155463.2	Nr2f6	nuclear receptor subfamily 2, group F, member 6 [Source:MGI Symbol;Acc:MGI:1352453]	8	protein_coding
ENSMUSG00000002393.15	E010	316.348675308344	0.0020371950405200082	0.46541891491870047	0.4951022657551586	0.7988789506131223	27.20612403360218	27.55515391497741	27.965621369765486	29.094226604302335	0.04075068568779905	0.08814488264476594	0.21565085753279334	chr8	71828393	71828395	3	-	201	234	311	303	435	381	359	360	256	300	318	429	c(""ENSMUST00000132630.2"", ""ENSMUST00000156270.2"", ""ENSMUST00000002466.9"", ""ENSMUST00000155463.2"", ""ENSMUST00000137734.8"")	Nr2f6	nuclear receptor subfamily 2, group F, member 6 [Source:MGI Symbol;Acc:MGI:1352453]	8	protein_coding
ENSMUSG00000002393.15	E011	344.90096166422757	0.0015995570415273642	0.6226765577656579	0.4300543959822912	0.7597346939760647	28.31419994485843	28.699334673170824	28.99151942178976	30.22405947455742	0.0435348689961792	0.07625455544065396	0.21148994904845608	chr8	71828396	71828434	39	-	219	264	332	335	471	406	400	391	278	336	345	459	c(""ENSMUST00000132630.2"", ""ENSMUST00000127443.2"", ""ENSMUST00000156270.2"", ""ENSMUST00000124732.2"", ""ENSMUST00000002466.9"", ""ENSMUST00000155463.2"", ""ENSMUST00000137734.8"")	Nr2f6	nuclear receptor subfamily 2, group F, member 6 [Source:MGI Symbol;Acc:MGI:1352453]	8	protein_coding
ENSMUSG00000002393.15	E012	292.5737831985023	0.0011297092298332694	1.1581574914112878	0.2818479884729787	0.647845602993168	26.029472522399118	26.32562835724464	26.993739847918647	28.405392776083346	0.03586957475041075	0.11558925948538956	0.27890133944772266	chr8	71828435	71828462	28	-	188	209	279	297	403	333	319	315	249	298	311	382	c(""ENSMUST00000127443.2"", ""ENSMUST00000002466.9"", ""ENSMUST00000124732.2"", ""ENSMUST00000132630.2"")	Nr2f6	nuclear receptor subfamily 2, group F, member 6 [Source:MGI Symbol;Acc:MGI:1352453]	8	protein_coding
ENSMUSG00000002393.15	E013	383.4582144286162	9.93671771044055e-4	0.4253927821599177	0.5142583430082587	0.809920780022728	30.072683287467754	30.01010728886635	30.540980544143352	31.136027382834527	-0.006787668340122011	0.05045227371954475	0.11370774856116661	chr8	71828463	71828639	177	-	247	289	397	396	493	472	425	402	354	375	407	436	c(""ENSMUST00000132630.2"", ""ENSMUST00000127443.2"", ""ENSMUST00000137058.2"", ""ENSMUST00000002466.9"", ""ENSMUST00000124732.2"")	Nr2f6	nuclear receptor subfamily 2, group F, member 6 [Source:MGI Symbol;Acc:MGI:1352453]	8	protein_coding
ENSMUSG00000002393.15	E014	544.9543115662852	0.0011953161209574317	3.3536612521083953	0.0670557140336599	0.36377045244537176	34.97424622202692	35.820609945255725	36.149925741418116	35.03743632759013	0.08126338470487582	0.11251665165916158	0.006115114845284708	chr8	71828640	71828917	278	-	328	441	554	563	733	717	680	583	515	518	530	550	c(""ENSMUST00000127443.2"", ""ENSMUST00000137058.2"", ""ENSMUST00000002466.9"", ""ENSMUST00000124732.2"")	Nr2f6	nuclear receptor subfamily 2, group F, member 6 [Source:MGI Symbol;Acc:MGI:1352453]	8	protein_coding
ENSMUSG00000002393.15	E015	409.456969967358	0.0029302792625764754	1.5099318377313011	0.2191494876240227	0.5875586420458055	31.22310098550132	31.41820545450635	32.32095376971196	30.682493250211877	0.020495479140347328	0.11409374776484782	-0.057305510626852296	chr8	71831033	71831127	95	-	252	363	404	360	601	600	510	439	362	334	418	428	c(""ENSMUST00000127443.2"", ""ENSMUST00000137058.2"", ""ENSMUST00000002466.9"", ""ENSMUST00000124732.2"")	Nr2f6	nuclear receptor subfamily 2, group F, member 6 [Source:MGI Symbol;Acc:MGI:1352453]	8	protein_coding
ENSMUSG00000002393.15	E016	29.14122772488905	0.015381455378697263	0.08964757606838702	0.7646256685946333	NA	10.107539580688481	8.76973496865375	8.801254032428346	7.954193206168753	-0.414998352467439	-0.4045293857340404	-0.6995219329691151	chr8	71831128	71831171	44	-	23	31	40	39	24	36	28	36	25	15	27	28	c(""ENSMUST00000127443.2"", ""ENSMUST00000137058.2"", ""ENSMUST00000124732.2"")	Nr2f6	nuclear receptor subfamily 2, group F, member 6 [Source:MGI Symbol;Acc:MGI:1352453]	8	protein_coding
ENSMUSG00000002393.15	E017	25.895671719546538	0.028894106647445166	0.1898437278961751	0.6630467132467339	NA	9.471743343705555	8.433266699902987	8.052187508777138	7.721172063117436	-0.339013209622836	-0.4737652921060169	-0.5959930407369542	chr8	71831172	71831200	29	-	15	30	38	37	17	28	27	30	25	15	24	27	ENSMUST00000137058.2	Nr2f6	nuclear receptor subfamily 2, group F, member 6 [Source:MGI Symbol;Acc:MGI:1352453]	8	protein_coding
ENSMUSG00000002393.15	E018	11.47366620581443	0.023267336633570793	1.3958309028975577	0.23742286246426222	NA	6.367692219813023	4.535378710576225	6.043971790442541	5.552882438516903	-0.9833307241847686	-0.15139900566775433	-0.39712647594895234	chr8	71833497	71833553	57	-	7	17	13	10	16	21	12	5	7	5	15	14	ENSMUST00000127443.2	Nr2f6	nuclear receptor subfamily 2, group F, member 6 [Source:MGI Symbol;Acc:MGI:1352453]	8	protein_coding
ENSMUSG00000002393.15	E019	406.8767822765689	0.0027336188472612843	4.819481872658912	0.02813980276347748	0.2536984838171276	30.393429220949784	31.652608022928334	32.48513317673843	30.652297469182017	0.13325730977575923	0.2191699913724623	0.027736458995432756	chr8	71833635	71833734	100	-	238	349	371	378	596	603	499	460	371	343	431	402	c(""ENSMUST00000137058.2"", ""ENSMUST00000002466.9"", ""ENSMUST00000124732.2"")	Nr2f6	nuclear receptor subfamily 2, group F, member 6 [Source:MGI Symbol;Acc:MGI:1352453]	8	protein_coding
ENSMUSG00000002393.15	E020	327.0245640331205	0.0045534358763484675	2.4093519233981624	0.12061228929985798	0.4639825494442838	27.642707451792404	28.996844687932253	29.07879276269513	27.929426873697906	0.15389781315680828	0.16302644261656063	0.03308086348268091	chr8	71833735	71833821	87	-	201	277	296	313	447	464	415	380	296	272	390	292	c(""ENSMUST00000137058.2"", ""ENSMUST00000002466.9"")	Nr2f6	nuclear receptor subfamily 2, group F, member 6 [Source:MGI Symbol;Acc:MGI:1352453]	8	protein_coding
ENSMUSG00000002393.15	E021	391.97306232018	0.0029800718720605344	0.7871192117611372	0.3749726364947345	0.7211188417736352	30.62113672896018	31.354863682183137	30.919524410015725	30.382835118860285	0.07771036754216709	0.031772870323699465	-0.025546295029970523	chr8	71833822	71834001	180	-	251	326	397	371	523	510	528	433	348	336	454	362	ENSMUST00000002466.9	Nr2f6	nuclear receptor subfamily 2, group F, member 6 [Source:MGI Symbol;Acc:MGI:1352453]	8	protein_coding
ENSMUSG00000002393.15	E022	497.9694291920199	0.005869492207377199	0.8387062931570313	0.3597670339074721	0.7102353662542938	34.4424017235831	34.38430736248668	34.90740241029094	33.05449209786114	-0.0056912480506881025	0.04530714842319661	-0.13792197852850663	chr8	71834002	71834550	549	-	317	478	485	501	694	663	737	499	403	416	530	450	c(""ENSMUST00000002466.9"", ""ENSMUST00000132630.2"")	Nr2f6	nuclear receptor subfamily 2, group F, member 6 [Source:MGI Symbol;Acc:MGI:1352453]	8	protein_coding
ENSMUSG00000002393.15	E023	70.61327180454046	0.02983632606848438	2.66705482400198	0.10244544198327091	0.43397830784961994	12.69571667509993	14.48342070376485	14.748846351732908	13.306534527325411	0.39037585290349686	0.44441154617105205	0.13893981090615082	chr8	71834551	71834604	54	-	21	65	66	61	115	114	120	70	64	67	81	49	ENSMUST00000002466.9	Nr2f6	nuclear receptor subfamily 2, group F, member 6 [Source:MGI Symbol;Acc:MGI:1352453]	8	protein_coding
ENSMUSG00000002395.15	E001	10.037381870187435	0.028342571443617032	0.06863345488466166	0.7933369579141638	NA	6.436646459480556	5.124168792337542	5.3341471820987465	3.944537659770617	-0.6611990858945487	-0.5448541907470728	-1.418391360404414	chr8	71819492	71819585	94	+	11	12	14	5	10	19	9	10	14	7	3	7	ENSMUST00000110053.9	Use1	unconventional SNARE in the ER 1 homolog (S. cerevisiae) [Source:MGI Symbol;Acc:MGI:1914273]	8	protein_coding
ENSMUSG00000002395.15	E002	16.75224065824487	0.02252647625352178	0.049425642992218854	0.8240657282239939	NA	8.701995733164836	6.292842829769427	6.783130598591157	5.054459352455311	-0.9429216422558793	-0.725084200168042	-1.5782109906960202	chr8	71819586	71819648	63	+	20	20	28	11	14	30	16	13	21	9	8	11	c(""ENSMUST00000110054.8"", ""ENSMUST00000110053.9"")	Use1	unconventional SNARE in the ER 1 homolog (S. cerevisiae) [Source:MGI Symbol;Acc:MGI:1914273]	8	protein_coding
ENSMUSG00000002395.15	E003	21.184772678166613	0.007293734820339017	0.223077949775643	0.6367046166670984	NA	9.483674243882732	7.03149282614369	7.7106470642488745	6.108578232581408	-0.8718064724034171	-0.6036434093233609	-1.2803653817590623	chr8	71819649	71819722	74	+	21	30	30	17	23	31	22	18	23	11	15	15	c(""ENSMUST00000110054.8"", ""ENSMUST00000110053.9"", ""ENSMUST00000139541.8"")	Use1	unconventional SNARE in the ER 1 homolog (S. cerevisiae) [Source:MGI Symbol;Acc:MGI:1914273]	8	protein_coding
ENSMUSG00000002395.15	E004	10.896454181732137	0.037363126475464296	0.0047726313395628495	0.9449225707638917	NA	6.257817080432787	5.217046455394666	5.698886202361479	4.765587253427384	-0.5273842269558742	-0.27137566406131874	-0.7894984222231058	chr8	71819723	71819860	138	+	10	10	15	6	21	12	8	15	11	4	13	8	ENSMUST00000139541.8	Use1	unconventional SNARE in the ER 1 homolog (S. cerevisiae) [Source:MGI Symbol;Acc:MGI:1914273]	8	protein_coding
ENSMUSG00000002395.15	E005	13.103669284605541	0.012617709630413684	0.1991266050036984	0.6554267507643157	NA	5.9805078650409484	6.087232818523688	6.208576219920744	5.806736734964787	0.051310095138022316	0.10857818436635291	-0.08551496195575359	chr8	71819861	71819878	18	+	6	14	12	9	22	15	15	15	17	11	15	11	c(""ENSMUST00000154550.8"", ""ENSMUST00000143657.8"", ""ENSMUST00000139541.8"", ""ENSMUST00000019169.8"")	Use1	unconventional SNARE in the ER 1 homolog (S. cerevisiae) [Source:MGI Symbol;Acc:MGI:1914273]	8	protein_coding
ENSMUSG00000002395.15	E006	57.09448803860517	0.032574239488336744	2.4123136199705186e-7	0.9996081165448586	0.9999755325285871	12.3944519130482	12.011961598456281	12.880997313643476	12.512213103727731	-0.09241775483571413	0.11369706420221348	0.02790460550763818	chr8	71819879	71819886	8	+	43	54	42	37	67	100	79	48	60	63	78	32	c(""ENSMUST00000110054.8"", ""ENSMUST00000154550.8"", ""ENSMUST00000143657.8"", ""ENSMUST00000139541.8"", ""ENSMUST00000110053.9"", ""ENSMUST00000019169.8"")	Use1	unconventional SNARE in the ER 1 homolog (S. cerevisiae) [Source:MGI Symbol;Acc:MGI:1914273]	8	protein_coding
ENSMUSG00000002395.15	E007	461.84378808148386	6.141417852160228e-4	0.09114199934072076	0.762730329338926	0.9227873278904255	33.45480685734117	32.79345538761838	33.223688836056795	32.80970521783537	-0.06662160906557446	-0.023170513750802257	-0.06497282696864559	chr8	71819887	71820013	127	+	354	377	437	386	579	569	639	487	467	467	441	464	c(""ENSMUST00000110054.8"", ""ENSMUST00000154550.8"", ""ENSMUST00000143657.8"", ""ENSMUST00000139541.8"", ""ENSMUST00000136368.8"", ""ENSMUST00000146221.8"", ""ENSMUST00000110053.9"", ""ENSMUST00000019169.8"")	Use1	unconventional SNARE in the ER 1 homolog (S. cerevisiae) [Source:MGI Symbol;Acc:MGI:1914273]	8	protein_coding
ENSMUSG00000002395.15	E008	46.696374537249476	0.015045169888830978	0.30495584961329314	0.5807920998296972	0.8444937349203809	11.684764036281024	11.790803831370582	11.149754552233532	10.356646616557512	0.02659307075884154	-0.13781582677476578	-0.35433309539618296	chr8	71820028	71820141	114	+	45	31	47	31	71	49	50	69	57	36	39	44	ENSMUST00000142685.8	Use1	unconventional SNARE in the ER 1 homolog (S. cerevisiae) [Source:MGI Symbol;Acc:MGI:1914273]	8	protein_coding
ENSMUSG00000002395.15	E009	450.71639223444134	5.139647616846373e-4	7.017732217650234	0.008070638366172118	0.15166283170565478	31.71533968227611	33.187269912755625	33.38450070597594	32.414909354162006	0.15056881245728349	0.17036528100058135	0.07219761053071849	chr8	71820142	71820284	143	+	313	328	392	431	564	554	644	527	466	436	461	438	c(""ENSMUST00000142685.8"", ""ENSMUST00000154550.8"")	Use1	unconventional SNARE in the ER 1 homolog (S. cerevisiae) [Source:MGI Symbol;Acc:MGI:1914273]	8	protein_coding
ENSMUSG00000002395.15	E010	451.06708671849424	5.558369863454378e-4	4.784838982386702	0.028711331880855923	0.2555690457875516	31.611208428493086	33.11572000027421	33.2806527263852	32.741604911066645	0.15421471689145605	0.17080153364144124	0.11636355717362079	chr8	71820285	71820287	3	+	317	327	381	425	557	556	657	512	461	447	475	444	c(""ENSMUST00000127517.2"", ""ENSMUST00000154550.8"", ""ENSMUST00000142685.8"")	Use1	unconventional SNARE in the ER 1 homolog (S. cerevisiae) [Source:MGI Symbol;Acc:MGI:1914273]	8	protein_coding
ENSMUSG00000002395.15	E011	1296.873522561708	4.4205411556484973e-4	0.2572497347882745	0.6120159510393157	0.8598409327214752	49.80562618338021	50.21618305791405	50.3025306907491	50.274464180894434	0.03182089959070744	0.038496157867596636	0.03632707860240458	chr8	71820288	71820337	50	+	960	996	1174	1185	1546	1557	1855	1396	1320	1265	1353	1328	c(""ENSMUST00000110054.8"", ""ENSMUST00000154550.8"", ""ENSMUST00000143657.8"", ""ENSMUST00000139541.8"", ""ENSMUST00000136368.8"", ""ENSMUST00000142685.8"", ""ENSMUST00000127517.2"", ""ENSMUST00000146221.8"", ""ENSMUST00000110053.9"", ""ENSMUST00000019169.8"")	Use1	unconventional SNARE in the ER 1 homolog (S. cerevisiae) [Source:MGI Symbol;Acc:MGI:1914273]	8	protein_coding
ENSMUSG00000002395.15	E012	89.34802923188134	0.00409990962501402	0.9414320041873339	0.331909838737395	0.6896495918553542	15.249517859762832	14.589074113270655	15.772891720156125	16.22325376008601	-0.13190529545719532	0.10078835328711921	0.18505542327487756	chr8	71820338	71820413	76	+	75	68	70	73	116	117	129	72	79	103	101	94	c(""ENSMUST00000127517.2"", ""ENSMUST00000142685.8"", ""ENSMUST00000143657.8"", ""ENSMUST00000136368.8"")	Use1	unconventional SNARE in the ER 1 homolog (S. cerevisiae) [Source:MGI Symbol;Acc:MGI:1914273]	8	protein_coding
ENSMUSG00000002395.15	E013	1322.9501715715164	4.8257588541220824e-4	9.561524486230155e-4	0.9753319722643983	0.9936297796040708	50.336472188510875	50.405829707725296	50.671844461945085	50.69312498684577	0.005355637636178301	0.025861525747529868	0.027499549589487415	chr8	71820414	71820423	10	+	990	1027	1203	1207	1588	1579	1887	1400	1332	1304	1384	1346	c(""ENSMUST00000110054.8"", ""ENSMUST00000154550.8"", ""ENSMUST00000143657.8"", ""ENSMUST00000139541.8"", ""ENSMUST00000136368.8"", ""ENSMUST00000142685.8"", ""ENSMUST00000127517.2"", ""ENSMUST00000146221.8"", ""ENSMUST00000110053.9"", ""ENSMUST00000019169.8"")	Use1	unconventional SNARE in the ER 1 homolog (S. cerevisiae) [Source:MGI Symbol;Acc:MGI:1914273]	8	protein_coding
ENSMUSG00000002395.15	E014	1440.5472382867276	5.690706939677409e-4	0.04455126815582844	0.8328313124927085	0.9491852232981174	52.28241866111559	51.86328046608021	52.319319093392295	52.07589523419915	-0.03182413433149378	0.0027956873073105015	-0.01566490546625232	chr8	71820424	71820450	27	+	1111	1130	1327	1348	1737	1685	2023	1527	1437	1420	1477	1441	c(""ENSMUST00000110054.8"", ""ENSMUST00000154550.8"", ""ENSMUST00000143657.8"", ""ENSMUST00000139541.8"", ""ENSMUST00000136368.8"", ""ENSMUST00000142685.8"", ""ENSMUST00000140236.2"", ""ENSMUST00000127517.2"", ""ENSMUST00000146221.8"", ""ENSMUST00000110053.9"", ""ENSMUST00000019169.8"")	Use1	unconventional SNARE in the ER 1 homolog (S. cerevisiae) [Source:MGI Symbol;Acc:MGI:1914273]	8	protein_coding
ENSMUSG00000002395.15	E015	1576.372020157007	5.628930595634794e-4	0.25112363524198145	0.6162850003244068	0.8615412905365286	54.237274629636474	53.63820067364367	53.89297123785402	53.70323436524415	-0.044714899489834536	-0.025669953242182686	-0.039849317269309736	chr8	71820451	71820492	42	+	1236	1264	1449	1469	1872	1836	2217	1675	1579	1508	1601	1617	c(""ENSMUST00000110054.8"", ""ENSMUST00000154550.8"", ""ENSMUST00000143657.8"", ""ENSMUST00000136368.8"", ""ENSMUST00000142685.8"", ""ENSMUST00000140236.2"", ""ENSMUST00000127517.2"", ""ENSMUST00000146221.8"", ""ENSMUST00000110053.9"", ""ENSMUST00000019169.8"")	Use1	unconventional SNARE in the ER 1 homolog (S. cerevisiae) [Source:MGI Symbol;Acc:MGI:1914273]	8	protein_coding
ENSMUSG00000002395.15	E016	2025.432127592186	4.983747148840601e-4	1.2172103244520827	0.26990882252910825	0.6384789237996528	59.294836119144485	58.75023278384814	58.44299544551877	58.736280967147415	-0.03904524233421114	-0.06113971818846231	-0.04004750507409405	chr8	71820603	71820755	153	+	1559	1682	1861	1842	2354	2328	2796	2203	2078	1922	2010	2173	c(""ENSMUST00000110054.8"", ""ENSMUST00000154550.8"", ""ENSMUST00000143657.8"", ""ENSMUST00000136368.8"", ""ENSMUST00000142685.8"", ""ENSMUST00000140236.2"", ""ENSMUST00000127517.2"", ""ENSMUST00000146221.8"", ""ENSMUST00000110053.9"", ""ENSMUST00000019169.8"")	Use1	unconventional SNARE in the ER 1 homolog (S. cerevisiae) [Source:MGI Symbol;Acc:MGI:1914273]	8	protein_coding
ENSMUSG00000002395.15	E017	20.282852407308006	0.008434463466439458	0.0057563820586779	0.9395218683586656	NA	7.689220439344211	7.446837223133613	7.4866245165408	7.326569833159283	-0.09319624166559759	-0.07769521129057999	-0.14055249179399887	chr8	71820756	71820858	103	+	14	17	22	14	27	26	30	19	22	23	12	24	ENSMUST00000127517.2	Use1	unconventional SNARE in the ER 1 homolog (S. cerevisiae) [Source:MGI Symbol;Acc:MGI:1914273]	8	protein_coding
ENSMUSG00000002395.15	E018	1190.093768404133	7.226349930901362e-4	0.24916238990084594	0.6176654828976418	0.8621362900129663	48.627599914590334	49.06895880286511	47.82808041586523	48.69025976565096	0.03463657215105975	-0.06317922089159822	0.004927611480246341	chr8	71821194	71821206	13	+	854	1007	1078	1055	1366	1327	1641	1386	1250	1127	1180	1318	c(""ENSMUST00000110054.8"", ""ENSMUST00000154550.8"", ""ENSMUST00000143657.8"", ""ENSMUST00000136368.8"", ""ENSMUST00000142685.8"", ""ENSMUST00000140236.2"", ""ENSMUST00000146221.8"", ""ENSMUST00000110053.9"", ""ENSMUST00000019169.8"")	Use1	unconventional SNARE in the ER 1 homolog (S. cerevisiae) [Source:MGI Symbol;Acc:MGI:1914273]	8	protein_coding
ENSMUSG00000002395.15	E019	32.28494609204263	0.01013857014555756	5.129765884936319	0.023518899778928255	NA	11.235727828421375	8.93761054784055	8.263175122988756	8.825020144260833	-0.6700731905969315	-0.898915450890847	-0.7070758145227769	chr8	71821207	71821329	123	+	37	32	45	34	20	27	36	37	29	27	28	31	c(""ENSMUST00000142685.8"", ""ENSMUST00000146221.8"", ""ENSMUST00000136368.8"")	Use1	unconventional SNARE in the ER 1 homolog (S. cerevisiae) [Source:MGI Symbol;Acc:MGI:1914273]	8	protein_coding
ENSMUSG00000002395.15	E020	25.48788791251703	0.006045348165202995	3.8839010362297586	0.048751158078677796	NA	10.260350529130093	7.814666634013932	7.611133458084268	7.5077216635753246	-0.7950053105991817	-0.8718164204742047	-0.9116199407382748	chr8	71821330	71821435	106	+	26	30	39	22	19	28	28	25	25	23	18	21	c(""ENSMUST00000146221.8"", ""ENSMUST00000136368.8"")	Use1	unconventional SNARE in the ER 1 homolog (S. cerevisiae) [Source:MGI Symbol;Acc:MGI:1914273]	8	protein_coding
ENSMUSG00000002395.15	E021	18.303935087436734	0.010149070505405545	2.378071705214097	0.12304935049268695	NA	8.182829919451578	6.080949060773847	7.1687128359650245	6.804164748110551	-0.862959036456076	-0.3850694281007012	-0.5367408540120016	chr8	71821436	71821475	40	+	19	17	24	23	17	21	16	13	18	12	18	21	c(""ENSMUST00000146221.8"", ""ENSMUST00000137137.2"", ""ENSMUST00000136368.8"")	Use1	unconventional SNARE in the ER 1 homolog (S. cerevisiae) [Source:MGI Symbol;Acc:MGI:1914273]	8	protein_coding
ENSMUSG00000002395.15	E022	27.408554492168797	0.036707716178669095	0.9680074648811114	0.32517761459896294	NA	9.302244913187792	7.964890613589461	8.557620729253884	8.817441974901982	-0.4527382344115667	-0.24355382596960773	-0.15629710156888876	chr8	71821476	71821493	18	+	21	26	31	38	28	20	27	24	29	14	33	40	c(""ENSMUST00000137137.2"", ""ENSMUST00000136368.8"")	Use1	unconventional SNARE in the ER 1 homolog (S. cerevisiae) [Source:MGI Symbol;Acc:MGI:1914273]	8	protein_coding
ENSMUSG00000002395.15	E023	1289.8525464398986	7.250055498210742e-4	0.5317922205787795	0.4658543458854495	0.7825337601418014	50.19100821205548	50.29609794370113	49.48091034510612	50.219646049688706	0.008125476366346973	-0.0551387068542013	0.002215135510821753	chr8	71821494	71821521	28	+	910	1110	1180	1152	1511	1439	1730	1475	1359	1234	1291	1411	c(""ENSMUST00000110054.8"", ""ENSMUST00000154550.8"", ""ENSMUST00000143657.8"", ""ENSMUST00000137137.2"", ""ENSMUST00000136368.8"", ""ENSMUST00000140236.2"", ""ENSMUST00000110053.9"", ""ENSMUST00000019169.8"")	Use1	unconventional SNARE in the ER 1 homolog (S. cerevisiae) [Source:MGI Symbol;Acc:MGI:1914273]	8	protein_coding
ENSMUSG00000002395.15	E024	65.97292001372402	0.0025018636462522826	1.7143943016200183	0.19041622352011564	0.5565675670782375	14.454283874078527	12.979874710682125	12.975056593212898	12.924260541905966	-0.31897752920504185	-0.3200751884734139	-0.33167117540851887	chr8	71821522	71821642	121	+	66	55	70	59	71	74	87	65	67	56	59	72	c(""ENSMUST00000137137.2"", ""ENSMUST00000140236.2"", ""ENSMUST00000136368.8"")	Use1	unconventional SNARE in the ER 1 homolog (S. cerevisiae) [Source:MGI Symbol;Acc:MGI:1914273]	8	protein_coding
ENSMUSG00000002395.15	E025	157.41191428059335	0.0038606203860444516	0.981401319013969	0.32185308779054816	0.6813437168548561	20.8921315613712	20.034350654874885	19.935738282654583	20.318786662039642	-0.1283272670879727	-0.14339144413503657	-0.08524329431318023	chr8	71821643	71821775	133	+	108	143	163	122	204	174	190	171	174	127	174	179	c(""ENSMUST00000137137.2"", ""ENSMUST00000140236.2"")	Use1	unconventional SNARE in the ER 1 homolog (S. cerevisiae) [Source:MGI Symbol;Acc:MGI:1914273]	8	protein_coding
ENSMUSG00000002395.15	E026	1507.9296945846634	0.0012215546375298322	0.08504299655368186	0.7705761696667808	0.9256650654963152	52.54625800158689	52.98064556137422	52.93086396022925	53.57359409641691	0.03276846017520185	0.029019807272478104	0.07728820019443461	chr8	71821776	71821947	172	+	1018	1249	1361	1266	1965	1717	1943	1699	1595	1507	1560	1623	c(""ENSMUST00000110054.8"", ""ENSMUST00000154550.8"", ""ENSMUST00000143657.8"", ""ENSMUST00000137137.2"", ""ENSMUST00000140236.2"", ""ENSMUST00000110053.9"", ""ENSMUST00000019169.8"")	Use1	unconventional SNARE in the ER 1 homolog (S. cerevisiae) [Source:MGI Symbol;Acc:MGI:1914273]	8	protein_coding
ENSMUSG00000002395.15	E027	812.8979218368854	0.004205872814689518	0.45747352703011757	0.49880709670860945	0.8011688528878964	40.45876549155312	42.027835027398595	42.36856914902245	42.555341373509506	0.13596722863365152	0.16507055284585803	0.1809620387723161	chr8	71822171	71822315	145	+	489	647	710	632	1170	975	1048	915	883	863	878	807	c(""ENSMUST00000110054.8"", ""ENSMUST00000154550.8"", ""ENSMUST00000143657.8"", ""ENSMUST00000137137.2"", ""ENSMUST00000140236.2"", ""ENSMUST00000110053.9"", ""ENSMUST00000019169.8"")	Use1	unconventional SNARE in the ER 1 homolog (S. cerevisiae) [Source:MGI Symbol;Acc:MGI:1914273]	8	protein_coding
ENSMUSG00000002395.15	E028	294.94578550260076	0.018199126294146887	3.7078410375657995	0.05415739930918616	0.332241937301669	23.032084616802123	28.043335992867583	28.479028738087493	28.225932096978156	0.621316352642709	0.6709072729348611	0.6421739940791165	chr8	71822316	71822373	58	+	113	187	215	206	533	364	413	341	349	369	335	259	c(""ENSMUST00000110054.8"", ""ENSMUST00000154550.8"", ""ENSMUST00000143657.8"", ""ENSMUST00000140236.2"", ""ENSMUST00000110053.9"", ""ENSMUST00000019169.8"")	Use1	unconventional SNARE in the ER 1 homolog (S. cerevisiae) [Source:MGI Symbol;Acc:MGI:1914273]	8	protein_coding
ENSMUSG00000002395.15	E029	10.366744423934197	0.015422590772748926	11.532548743268649	6.838819025479818e-4	NA	3.182273803694713	6.121095968779045	6.077560276638408	5.407341713648421	1.8932618164685986	1.8725538621330078	1.5337765024746906	chr8	71822374	71822376	3	+	3	4	2	11	21	12	22	15	11	13	8	11	c(""ENSMUST00000110054.8"", ""ENSMUST00000154550.8"", ""ENSMUST00000143657.8"", ""ENSMUST00000140236.2"", ""ENSMUST00000019169.8"")	Use1	unconventional SNARE in the ER 1 homolog (S. cerevisiae) [Source:MGI Symbol;Acc:MGI:1914273]	8	protein_coding
ENSMUSG00000002396.9	E001	4.794652428136864	0.030129613783140455	1.918209059013094	0.1660542270739631	NA	3.0201937845526032	4.002324951075167	4.01414417064872	3.574471586173999	0.8138574030872683	0.8223857549928757	0.48695314030342884	chr8	71823942	71823982	41	+	1	4	4	4	8	8	9	5	5	6	2	5	ENSMUST00000110051.2	Ocel1	occludin/ELL domain containing 1 [Source:MGI Symbol;Acc:MGI:1924340]	8	protein_coding
ENSMUSG00000002396.9	E002	5.1648696297702115	0.03651240248030278	3.226214534243155	0.07246802141598567	NA	3.336090855157437	4.291261476829234	4.30011547358815	3.28524040558311	0.728031781448093	0.7339950971156495	-0.04439069037039545	chr8	71823983	71823989	7	+	1	6	4	4	8	11	12	5	5	4	2	5	c(""ENSMUST00000002469.9"", ""ENSMUST00000110051.2"")	Ocel1	occludin/ELL domain containing 1 [Source:MGI Symbol;Acc:MGI:1924340]	8	protein_coding
ENSMUSG00000002396.9	E003	168.06128474821935	0.0069221056273285645	0.49076107085755893	0.4835880044831202	0.7921199467030463	21.425935111830597	21.392983183724795	20.80701450862219	20.074922760871672	-0.004736440218665372	-0.09005170364631176	-0.19967713992805347	chr8	71823990	71824629	640	+	168	145	166	135	222	216	267	167	148	133	144	158	c(""ENSMUST00000002469.9"", ""ENSMUST00000110051.2"", ""ENSMUST00000110052.2"")	Ocel1	occludin/ELL domain containing 1 [Source:MGI Symbol;Acc:MGI:1924340]	8	protein_coding
ENSMUSG00000002396.9	E004	55.06228478270167	0.0113627929192058	0.11948721521707739	0.7295913127126596	0.9110327648226605	11.571980764695056	12.368676632540215	12.139709676670023	12.737274215564497	0.19614110529241024	0.14104107078115202	0.2828266351145725	chr8	71825112	71825116	5	+	56	29	48	54	82	50	74	56	54	53	56	60	ENSMUST00000002469.9	Ocel1	occludin/ELL domain containing 1 [Source:MGI Symbol;Acc:MGI:1924340]	8	protein_coding
ENSMUSG00000002396.9	E005	88.69904706138851	0.002212459913371126	0.27026201041380205	0.6031560676583664	0.8555153797512557	15.369360582742843	15.100456887948937	15.846418255967862	15.317021098174862	-0.05265680703243092	0.0913369353101805	-0.010181285701978737	chr8	71825117	71825277	161	+	77	77	86	82	120	120	115	88	75	82	85	80	c(""ENSMUST00000002469.9"", ""ENSMUST00000126049.2"")	Ocel1	occludin/ELL domain containing 1 [Source:MGI Symbol;Acc:MGI:1924340]	8	protein_coding
ENSMUSG00000002396.9	E006	79.86282316390265	0.0076864531118772395	1.5880279021161243	0.20760811799867493	0.5754489017704785	14.471623562768329	14.792169405698388	15.218048006959734	14.104221105643433	0.06519185546069117	0.1497854986274776	-0.07641419921257153	chr8	71825393	71825446	54	+	76	68	67	62	121	115	109	78	79	68	81	59	c(""ENSMUST00000002469.9"", ""ENSMUST00000110051.2"", ""ENSMUST00000126049.2"")	Ocel1	occludin/ELL domain containing 1 [Source:MGI Symbol;Acc:MGI:1924340]	8	protein_coding
ENSMUSG00000002396.9	E007	9.179704937581679	0.12831955435729686	0.08863051079464412	0.7659254504994956	NA	5.089859592580098	5.491284296212115	4.967869567783168	4.438321644011978	0.21993608965287637	-0.07025729421310212	-0.3965397414721967	chr8	71825447	71825589	143	+	12	7	6	5	9	17	8	3	23	7	8	5	ENSMUST00000126049.2	Ocel1	occludin/ELL domain containing 1 [Source:MGI Symbol;Acc:MGI:1924340]	8	protein_coding
ENSMUSG00000002396.9	E008	62.59128317843109	0.005643449244012139	1.1326509770325401	0.28721058633763963	0.6522666094422697	12.907777017102347	12.968482462354686	13.552153324012465	12.558870816780981	0.013869922546515312	0.14416267763545498	-0.08094420214936626	chr8	71825590	71825599	10	+	62	55	50	52	102	80	82	65	56	56	60	48	c(""ENSMUST00000002469.9"", ""ENSMUST00000110051.2"", ""ENSMUST00000126049.2"")	Ocel1	occludin/ELL domain containing 1 [Source:MGI Symbol;Acc:MGI:1924340]	8	protein_coding
ENSMUSG00000002396.9	E009	145.0534303066452	0.0017686666133551671	0.23367648390274098	0.628811069794953	0.8670118482619725	19.95368222029157	20.212822746247383	18.435487189094417	19.513947624091173	0.039414616018278004	-0.24057440606003588	-0.06794001708880515	chr8	71825600	71826333	734	+	133	141	140	104	180	158	220	153	139	119	148	143	c(""ENSMUST00000002469.9"", ""ENSMUST00000110051.2"")	Ocel1	occludin/ELL domain containing 1 [Source:MGI Symbol;Acc:MGI:1924340]	8	protein_coding
ENSMUSG00000002396.9	E010	376.5749540737297	0.003982714789944362	0.17665758538421983	0.6742615347720065	0.8872263606490415	29.442930565845302	30.192157089364883	30.40485437533202	31.043237370346475	0.08174730315527512	0.10466692109449838	0.17272341124077784	chr8	71826334	71827026	693	+	240	340	391	370	559	378	457	395	363	335	406	387	ENSMUST00000110051.2	Ocel1	occludin/ELL domain containing 1 [Source:MGI Symbol;Acc:MGI:1924340]	8	protein_coding
ENSMUSG00000002396.9	E011	1384.166508480826	0.0026483980765593575	1.835326661124327	0.1754996803218709	0.5396841840153637	51.92271895832319	50.578602677781376	51.35374495136263	51.739202364370286	-0.10287771096203358	-0.04338223293767385	-0.013966301588149932	chr8	71827361	71832005	4645	+	1099	1344	1441	1343	1824	1568	1631	1395	1263	1080	1474	1442	ENSMUST00000110052.2	Ocel1	occludin/ELL domain containing 1 [Source:MGI Symbol;Acc:MGI:1924340]	8	protein_coding
ENSMUSG00000002409.19	E001	4.342354684114693	0.2523143832371653	0.1996736535498087	0.6549843924999855	NA	3.2975490389451636	3.785950381503241	2.562471373495697	3.986145196091755	0.39925664227839075	-0.7286302997569887	0.5482641864206164	chr7	27878894	27878918	25	+	0	8	2	2	4	2	5	1	11	8	8	1	ENSMUST00000085901.13	Dyrk1b	dual-specificity tyrosine-(Y)-phosphorylation regulated kinase 1b [Source:MGI Symbol;Acc:MGI:1330302]	7	protein_coding
ENSMUSG00000002409.19	E002	76.4115130113943	0.01983740446663517	0.5999585932925129	0.438593825051315	0.7653476103030357	12.471728945117746	14.332456102743734	14.71741847763873	15.538176203822289	0.41177669605446177	0.490612739514944	0.6524321997636964	chr7	27878919	27879065	147	+	30	50	64	82	87	101	107	66	86	92	120	59	c(""ENSMUST00000085901.13"", ""ENSMUST00000172761.8"")	Dyrk1b	dual-specificity tyrosine-(Y)-phosphorylation regulated kinase 1b [Source:MGI Symbol;Acc:MGI:1330302]	7	protein_coding
ENSMUSG00000002409.19	E003	36.298018933287	0.01100973154051488	0.048741191072451784	0.825268352638221	NA	9.7998115378673	9.5824234544082	10.393688424623718	9.886093633171399	-0.06561852302223947	0.17230084607000595	0.025652544675422106	chr7	27879691	27879851	161	+	32	27	28	37	44	52	36	45	32	38	33	37	ENSMUST00000172467.8	Dyrk1b	dual-specificity tyrosine-(Y)-phosphorylation regulated kinase 1b [Source:MGI Symbol;Acc:MGI:1330302]	7	protein_coding
ENSMUSG00000002409.19	E004	182.45162386010887	0.005979722460939401	0.6615588337846248	0.41601015520282103	0.7504136538432926	20.749227494398298	21.654275959216562	22.328041352140573	22.100921297582545	0.13122665268201228	0.22583686716795182	0.19422565933265545	chr7	27880934	27881097	164	+	117	167	127	193	197	258	254	172	189	181	226	164	c(""ENSMUST00000085901.13"", ""ENSMUST00000172761.8"", ""ENSMUST00000172467.8"")	Dyrk1b	dual-specificity tyrosine-(Y)-phosphorylation regulated kinase 1b [Source:MGI Symbol;Acc:MGI:1330302]	7	protein_coding
ENSMUSG00000002409.19	E005	174.07266201026178	0.0045754342115410475	1.7513569709881551	0.1857062331232347	0.5514175272410446	19.69466003518923	21.598736573962938	21.702858828416865	21.896156953710886	0.2827635032614868	0.29758366028689487	0.32493268585685975	chr7	27881786	27881905	120	+	94	144	131	192	190	227	266	163	185	177	223	160	c(""ENSMUST00000085901.13"", ""ENSMUST00000172761.8"", ""ENSMUST00000172467.8"")	Dyrk1b	dual-specificity tyrosine-(Y)-phosphorylation regulated kinase 1b [Source:MGI Symbol;Acc:MGI:1330302]	7	protein_coding
ENSMUSG00000002409.19	E006	180.15775891869077	0.0016558836136765472	0.11495059066930935	0.7345768541450421	0.9127060745274476	21.66799903176664	22.213180972870333	21.230981753548605	21.353067135505853	0.07670625713261536	-0.06271516557765366	-0.04508192839846448	chr7	27882004	27882192	189	+	127	172	152	189	190	203	307	169	178	190	164	177	c(""ENSMUST00000085901.13"", ""ENSMUST00000172761.8"", ""ENSMUST00000172467.8"")	Dyrk1b	dual-specificity tyrosine-(Y)-phosphorylation regulated kinase 1b [Source:MGI Symbol;Acc:MGI:1330302]	7	protein_coding
ENSMUSG00000002409.19	E007	181.90998330731924	0.0018347673322558	4.078570385564404	0.043430389718895734	0.3034120895059245	22.11078580502938	22.069980954788264	20.283131428914018	22.3035098266068	-0.0057070044301417155	-0.26516793383537873	0.026831502473227076	chr7	27882489	27882636	148	+	133	170	168	176	181	171	300	176	169	202	174	207	c(""ENSMUST00000085901.13"", ""ENSMUST00000172761.8"", ""ENSMUST00000172467.8"")	Dyrk1b	dual-specificity tyrosine-(Y)-phosphorylation regulated kinase 1b [Source:MGI Symbol;Acc:MGI:1330302]	7	protein_coding
ENSMUSG00000002409.19	E008	249.9430865966932	0.001980056626554407	0.2515205842713897	0.6160064166903761	0.8615141121867597	25.294299161362744	25.190114822022608	24.862878254715	25.214644482604655	-0.01300488333990657	-0.05414695211184739	-0.009938916243403817	chr7	27883666	27883952	287	+	178	231	221	293	281	241	390	224	244	253	257	250	c(""ENSMUST00000085901.13"", ""ENSMUST00000172761.8"", ""ENSMUST00000172467.8"")	Dyrk1b	dual-specificity tyrosine-(Y)-phosphorylation regulated kinase 1b [Source:MGI Symbol;Acc:MGI:1330302]	7	protein_coding
ENSMUSG00000002409.19	E009	163.3891364932872	0.0013987927164577404	0.006268242114742861	0.9368956319287224	0.9820875321748447	20.702467944866385	20.61030374748779	20.584404103451973	20.536698078941043	-0.01367200310769423	-0.01752379702771556	-0.024629881165171064	chr7	27884493	27884639	147	+	125	138	146	182	186	177	237	157	161	167	180	142	c(""ENSMUST00000085901.13"", ""ENSMUST00000172761.8"", ""ENSMUST00000172467.8"")	Dyrk1b	dual-specificity tyrosine-(Y)-phosphorylation regulated kinase 1b [Source:MGI Symbol;Acc:MGI:1330302]	7	protein_coding
ENSMUSG00000002409.19	E010	161.9792360490257	0.003956194554844537	0.1866609001756956	0.6657103744045739	0.8836406138642723	20.180830071132277	21.17588067161914	20.170279597481084	20.617386302209127	0.147497535673776	-0.0015981434969667418	0.06548588753556395	chr7	27884721	27884861	141	+	120	136	131	138	181	205	231	174	180	156	183	154	c(""ENSMUST00000085901.13"", ""ENSMUST00000172761.8"", ""ENSMUST00000172467.8"")	Dyrk1b	dual-specificity tyrosine-(Y)-phosphorylation regulated kinase 1b [Source:MGI Symbol;Acc:MGI:1330302]	7	protein_coding
ENSMUSG00000002409.19	E011	145.15507182121107	0.008120366097799606	0.07733950119981614	0.7809357458959227	0.9301042430802798	19.66259688353344	19.84476146430515	19.42038923250557	19.171335579060468	0.02811863908416612	-0.03775006438796957	-0.0770101805594452	chr7	27885139	27885258	120	+	122	126	117	127	164	193	203	175	132	117	166	141	c(""ENSMUST00000085901.13"", ""ENSMUST00000172467.8"")	Dyrk1b	dual-specificity tyrosine-(Y)-phosphorylation regulated kinase 1b [Source:MGI Symbol;Acc:MGI:1330302]	7	protein_coding
ENSMUSG00000002409.19	E012	227.69132654838626	0.0025388275785173274	0.6883095281048099	0.406739968693065	0.743884783061803	24.62876912852053	24.023229687305445	24.675783786268113	23.077207344704092	-0.0779742683463569	0.005986084041222917	-0.2032017651857183	chr7	27885259	27885454	196	+	186	221	186	251	262	291	339	244	190	199	198	231	c(""ENSMUST00000085901.13"", ""ENSMUST00000172761.8"", ""ENSMUST00000172467.8"")	Dyrk1b	dual-specificity tyrosine-(Y)-phosphorylation regulated kinase 1b [Source:MGI Symbol;Acc:MGI:1330302]	7	protein_coding
ENSMUSG00000002409.19	E013	223.67717540508937	0.004150700880327656	0.492447675075141	0.4828374796426559	0.7916227902210943	24.401413818745382	22.423778666861367	24.91512211771095	23.76773757535294	-0.26321108787200753	0.06539605957307426	-0.08228961805354995	chr7	27885787	27885893	107	+	199	213	167	278	279	261	319	190	162	213	207	249	c(""ENSMUST00000085901.13"", ""ENSMUST00000172761.8"", ""ENSMUST00000172467.8"")	Dyrk1b	dual-specificity tyrosine-(Y)-phosphorylation regulated kinase 1b [Source:MGI Symbol;Acc:MGI:1330302]	7	protein_coding
ENSMUSG00000002409.19	E014	345.6276533664053	0.003135921630362024	0.8791948840987232	0.3484222889863215	0.7027042024963456	29.693071835501698	28.15021895271869	29.501155558228362	29.07650882312214	-0.172447730056545	-0.021060552253180376	-0.06804530274068732	chr7	27885977	27886348	372	+	290	323	282	404	438	347	485	307	304	336	322	384	c(""ENSMUST00000085901.13"", ""ENSMUST00000172761.8"", ""ENSMUST00000172467.8"")	Dyrk1b	dual-specificity tyrosine-(Y)-phosphorylation regulated kinase 1b [Source:MGI Symbol;Acc:MGI:1330302]	7	protein_coding
ENSMUSG00000002409.19	E015	225.124359338739	0.007117897329132001	0.023490945898856808	0.8781872793072157	0.9634185221125879	24.602657962416544	24.398923411716964	23.50836269303447	23.412393562357693	-0.026075391477033527	-0.142266495908264	-0.15501016607000473	chr7	27886349	27886719	371	+	185	203	203	226	307	191	348	207	244	199	208	241	c(""ENSMUST00000085901.13"", ""ENSMUST00000172467.8"")	Dyrk1b	dual-specificity tyrosine-(Y)-phosphorylation regulated kinase 1b [Source:MGI Symbol;Acc:MGI:1330302]	7	protein_coding
ENSMUSG00000002413.16	E001	1061.978851700364	0.003526838743099218	7.6528162510768425	0.005668376321110144	0.13051489310509085	47.88142061314444	45.5677814809482	45.46184574061201	47.15855260657268	-0.18608230441184048	-0.1947296333070785	-0.05758678274199269	chr6	39580171	39587338	7168	-	969	944	1108	1097	1158	1189	1488	942	973	935	996	1141	ENSMUST00000002487.15	Braf	Braf transforming gene [Source:MGI Symbol;Acc:MGI:88190]	6	protein_coding
ENSMUSG00000002413.16	E002	18.183222091117194	0.019945689590216576	0.6485688753014358	0.42062480908881145	NA	7.350829575384793	6.481859241072598	6.997009948145234	7.351924377274997	-0.3655458940225289	-0.14341269414019298	4.3311629742515123e-4	chr6	39591046	39591065	20	-	16	16	20	27	24	10	19	13	19	13	20	22	ENSMUST00000101497.4	Braf	Braf transforming gene [Source:MGI Symbol;Acc:MGI:88190]	6	protein_coding
ENSMUSG00000002413.16	E003	60.833751704046236	0.012035469312275612	1.933550007374862	0.16437057899387109	0.5261464061217749	12.169497703348924	13.405082399665375	12.928147301639612	12.702846182117	0.2856943542225565	0.17851364651203383	0.12656659870805065	chr6	39591066	39591219	154	-	50	42	52	79	75	58	78	68	75	38	70	59	c(""ENSMUST00000002487.15"", ""ENSMUST00000101497.4"")	Braf	Braf transforming gene [Source:MGI Symbol;Acc:MGI:88190]	6	protein_coding
ENSMUSG00000002413.16	E004	55.749975802969146	0.003309512962551729	0.42898899337794205	0.5124854511782919	0.8089464352058017	11.774195059387509	13.16318226582645	11.497658862498596	12.64585881170052	0.32907648750805496	-0.06993683163752795	0.2105704319828794	chr6	39592595	39592729	135	-	46	42	47	55	53	60	83	64	68	43	53	69	c(""ENSMUST00000002487.15"", ""ENSMUST00000101497.4"")	Braf	Braf transforming gene [Source:MGI Symbol;Acc:MGI:88190]	6	protein_coding
ENSMUSG00000002413.16	E005	53.234918022528014	0.009654933331660296	0.14412287573952653	0.7042162369183078	0.900718488357073	12.137564665714251	12.517119324314024	11.030824391807158	12.463088838125373	0.09082413010484824	-0.28129651415059964	0.07805720334887578	chr6	39600513	39600644	132	-	41	38	65	52	48	54	78	63	53	33	50	78	c(""ENSMUST00000002487.15"", ""ENSMUST00000101497.4"")	Braf	Braf transforming gene [Source:MGI Symbol;Acc:MGI:88190]	6	protein_coding
ENSMUSG00000002413.16	E006	44.320056517377964	0.017141718754126994	0.49090034793377413	0.48352595455099656	NA	11.279261705813383	10.868762511342453	10.441747207874243	11.480297524005252	-0.10889227135045676	-0.22646598461790202	0.051942041459990484	chr6	39604656	39604774	119	-	36	30	58	51	35	51	74	47	27	33	40	63	c(""ENSMUST00000002487.15"", ""ENSMUST00000101497.4"")	Braf	Braf transforming gene [Source:MGI Symbol;Acc:MGI:88190]	6	protein_coding
ENSMUSG00000002413.16	E007	44.19090480736655	0.010657298334323335	2.216767687427051	0.13651861430211001	NA	11.609364093083798	10.954083963038968	9.852788119283815	11.492980044862463	-0.17076602497331894	-0.4813429198927439	-0.02964038055632301	chr6	39605543	39605589	47	-	45	29	57	48	34	40	77	40	33	34	44	58	c(""ENSMUST00000002487.15"", ""ENSMUST00000101497.4"")	Braf	Braf transforming gene [Source:MGI Symbol;Acc:MGI:88190]	6	protein_coding
ENSMUSG00000002413.16	E008	0.8850224751649824	0.39587146595381484	0.06906463095927506	0.792703575582646	NA	1.4351267190790509	1.3031034241121375	1.9981212058073936	1.4128916574198485	-0.2785297859577608	0.9553420704979201	-0.04506801297182644	chr6	39616226	39616523	298	-	0	0	2	1	0	4	0	2	0	1	0	1	ENSMUST00000167073.2	Braf	Braf transforming gene [Source:MGI Symbol;Acc:MGI:88190]	6	protein_coding
ENSMUSG00000002413.16	E009	64.97082681055062	0.0036331788832315156	0.36328496907898966	0.5466874838493515	0.8273371542992604	13.5963318325295	13.474238992923532	12.437544752190107	13.450952372355005	-0.02672497516163208	-0.2634014673049281	-0.031848261442877224	chr6	39616524	39616700	177	-	67	44	70	68	58	71	106	58	63	57	61	69	c(""ENSMUST00000167073.2"", ""ENSMUST00000101497.4"", ""ENSMUST00000002487.15"")	Braf	Braf transforming gene [Source:MGI Symbol;Acc:MGI:88190]	6	protein_coding
ENSMUSG00000002413.16	E010	1.5534707100567116	0.09202801638703736	0.049291688870567896	0.8243004030181029	NA	2.0557327703799757	2.01920784755589	2.1933629089794096	1.992578782571485	-0.05175820968909528	0.18710767989305965	-0.09008618830743398	chr6	39616701	39617240	540	-	3	0	1	2	2	2	3	2	0	1	2	1	ENSMUST00000167073.2	Braf	Braf transforming gene [Source:MGI Symbol;Acc:MGI:88190]	6	protein_coding
ENSMUSG00000002413.16	E011	1.2048941841832046	0.1576870423103871	6.238412455073018	0.012500848286717672	NA	3.229643925591631	0.9121624986595691	0.0026644693082857884	1.406029367517192	-3.6500612093118807	-20.48883543405702	-2.4012903435110404	chr6	39617241	39617384	144	-	3	1	6	0	0	0	0	0	1	0	1	1	c(""ENSMUST00000167073.2"", ""ENSMUST00000167169.2"")	Braf	Braf transforming gene [Source:MGI Symbol;Acc:MGI:88190]	6	protein_coding
ENSMUSG00000002413.16	E012	54.0414642065106	0.003670565236344462	0.0035132721564821168	0.9527347761759029	0.9870466283041256	12.076067265944687	12.411500196078535	11.595904256648623	12.422774262882868	0.08078900181861481	-0.119472845724375	0.08346792060502128	chr6	39617385	39617469	85	-	53	40	49	53	51	67	93	48	51	43	60	56	c(""ENSMUST00000167073.2"", ""ENSMUST00000101497.4"", ""ENSMUST00000167169.2"", ""ENSMUST00000002487.15"")	Braf	Braf transforming gene [Source:MGI Symbol;Acc:MGI:88190]	6	protein_coding
ENSMUSG00000002413.16	E013	1.4674119950971798	0.383691326828554	2.682162792352244	0.10147782315293545	NA	2.739814392462648	1.3026438822820552	1.2595671066918612	2.247043029370616	-2.1465035291115075	-2.2435564399977106	-0.5726221886949103	chr6	39617470	39620033	2564	-	4	0	3	0	0	2	0	2	0	3	0	2	ENSMUST00000167073.2	Braf	Braf transforming gene [Source:MGI Symbol;Acc:MGI:88190]	6	protein_coding
ENSMUSG00000002413.16	E014	50.53111251705332	0.0030880990432562675	0.9887904115828974	0.3200381882617397	0.6796311850386854	11.152767368058903	12.078441606625816	11.694218676656988	12.031210956151824	0.23461047808173863	0.139402519473097	0.22306493101345026	chr6	39620034	39620151	118	-	36	45	40	54	53	67	80	48	53	37	55	57	c(""ENSMUST00000167073.2"", ""ENSMUST00000101497.4"", ""ENSMUST00000167169.2"", ""ENSMUST00000002487.15"")	Braf	Braf transforming gene [Source:MGI Symbol;Acc:MGI:88190]	6	protein_coding
ENSMUSG00000002413.16	E015	3.248255344646052	0.11085034889413706	1.3464174331969048	0.24590540373101724	NA	3.2135185059046023	2.373687421315722	2.8202514156660214	3.6949539405768377	-0.8750431182491671	-0.3771634001864044	0.4035107360253878	chr6	39620152	39620188	37	-	1	3	6	2	5	3	5	1	1	1	3	10	ENSMUST00000167169.2	Braf	Braf transforming gene [Source:MGI Symbol;Acc:MGI:88190]	6	protein_coding
ENSMUSG00000002413.16	E016	47.71602752651466	0.0072401408497656744	3.02882763079225	0.08179710004466609	0.3953982038553944	10.726482802300524	11.719397059092515	11.925930813276423	11.250599545541519	0.2601543787561056	0.311593498643461	0.140085210266637	chr6	39621172	39621314	143	-	28	41	43	54	50	77	73	38	59	34	46	50	c(""ENSMUST00000167073.2"", ""ENSMUST00000101497.4"", ""ENSMUST00000002487.15"")	Braf	Braf transforming gene [Source:MGI Symbol;Acc:MGI:88190]	6	protein_coding
ENSMUSG00000002413.16	E017	0.27948284363876313	1.406279502547412	0.17556282246104615	0.675214542962085	NA	0.01687129885057459	0.023216295353279293	1.7603819712471278	0.023867326647661002	0.921133520735598	13.411004809117156	1.0009319322409684	chr6	39621315	39621720	406	-	0	0	0	0	0	4	0	0	0	0	0	0	ENSMUST00000167073.2	Braf	Braf transforming gene [Source:MGI Symbol;Acc:MGI:88190]	6	protein_coding
ENSMUSG00000002413.16	E018	11.871621370903227	0.013363799856098948	2.3524285212151312	0.12508800216445107	NA	4.3330869436708355	5.047425634997737	6.970918247644278	6.2018604396370876	0.44172615169839347	1.3782282780997428	1.038785978831271	chr6	39623659	39623778	120	-	4	10	4	19	18	24	13	6	12	9	15	15	ENSMUST00000002487.15	Braf	Braf transforming gene [Source:MGI Symbol;Acc:MGI:88190]	6	protein_coding
ENSMUSG00000002413.16	E019	28.15219275170108	0.020135567698685665	3.4602166393474647	0.06286207830403014	NA	8.075686223664931	8.839252180858551	9.863250581742037	8.392246819233677	0.2634139132588853	0.5837451766787511	0.11204854026487165	chr6	39625384	39625420	37	-	16	28	19	36	37	50	49	20	28	13	36	23	c(""ENSMUST00000002487.15"", ""ENSMUST00000101497.4"")	Braf	Braf transforming gene [Source:MGI Symbol;Acc:MGI:88190]	6	protein_coding
ENSMUSG00000002413.16	E020	19.799497878543185	0.03142296291199733	1.6950312233598765	0.1929390688425493	NA	6.292738563716696	7.723820917486691	7.87115056643556	7.728756045911922	0.5955037705057489	0.6505101044378812	0.5973629535386582	chr6	39625755	39625790	36	-	11	19	8	22	23	33	44	14	17	12	28	21	ENSMUST00000002487.15	Braf	Braf transforming gene [Source:MGI Symbol;Acc:MGI:88190]	6	protein_coding
ENSMUSG00000002413.16	E021	2.0717219557130124	0.5296707446371376	0.03559825622375001	0.8503475455116867	NA	2.4655801048639887	2.6292237402697793	2.2380340570741737	2.2123279479304756	0.18559646931221696	-0.27961735208176874	-0.31297508283049136	chr6	39628513	39628538	26	-	0	3	3	4	2	0	2	0	6	0	5	0	ENSMUST00000169647.2	Braf	Braf transforming gene [Source:MGI Symbol;Acc:MGI:88190]	6	protein_coding
ENSMUSG00000002413.16	E022	43.40314246034656	0.011771084962875033	0.2139558401357533	0.6436843684746139	NA	10.356648009238981	10.58107620179193	11.361276747757827	11.391156209084471	0.06285240577752926	0.27174958919450365	0.27947174318632495	chr6	39628539	39628698	160	-	31	41	32	50	63	51	73	38	29	25	53	56	c(""ENSMUST00000002487.15"", ""ENSMUST00000101497.4"", ""ENSMUST00000169647.2"")	Braf	Braf transforming gene [Source:MGI Symbol;Acc:MGI:88190]	6	protein_coding
ENSMUSG00000002413.16	E023	44.120252450853116	0.024442736624473854	0.0017353450629116196	0.9667717560815243	NA	10.42835618362244	10.286918180661857	11.589255258279252	11.676700058747358	-0.04002164513101736	0.3099568626840732	0.3320763853741173	chr6	39637807	39637923	117	-	35	42	28	42	69	61	74	40	20	32	50	59	c(""ENSMUST00000002487.15"", ""ENSMUST00000101497.4"", ""ENSMUST00000169647.2"")	Braf	Braf transforming gene [Source:MGI Symbol;Acc:MGI:88190]	6	protein_coding
ENSMUSG00000002413.16	E024	48.54597275288638	0.015158085398952229	1.0605974541952605	0.3030789590717402	0.6657115696504093	10.441090255975482	11.38264409619265	12.233565767453427	12.087835654901866	0.25347189040954277	0.46573732116840993	0.4304104032021492	chr6	39638938	39639086	149	-	28	41	37	46	77	69	84	51	28	36	52	63	c(""ENSMUST00000002487.15"", ""ENSMUST00000101497.4"", ""ENSMUST00000169647.2"")	Braf	Braf transforming gene [Source:MGI Symbol;Acc:MGI:88190]	6	protein_coding
ENSMUSG00000002413.16	E025	45.63895028692568	0.013309227944458888	1.4301532888293877	0.23173942329832864	0.6005040901832938	10.59734817663194	10.952889493730297	11.917722369762657	11.167931674521853	0.09683681670213051	0.34509546801251645	0.1539436368849465	chr6	39641938	39642013	76	-	20	34	56	52	65	64	54	52	41	35	49	44	c(""ENSMUST00000002487.15"", ""ENSMUST00000101497.4"", ""ENSMUST00000169647.2"")	Braf	Braf transforming gene [Source:MGI Symbol;Acc:MGI:88190]	6	protein_coding
ENSMUSG00000002413.16	E026	36.60354036160177	0.02207894018887613	0.937356915405644	0.33295850360575047	NA	10.075096781361296	9.86344666096798	10.601866743067077	9.533059033329494	-0.062152740177381816	0.14935330974329641	-0.16181414089775537	chr6	39642014	39642040	27	-	13	32	55	46	48	48	46	38	35	23	36	34	c(""ENSMUST00000002487.15"", ""ENSMUST00000101497.4"")	Braf	Braf transforming gene [Source:MGI Symbol;Acc:MGI:88190]	6	protein_coding
ENSMUSG00000002413.16	E027	42.321623130996684	0.020129875851436267	0.489473107499407	0.4841624332872139	NA	10.889677859391057	10.775370548538916	10.964252361450676	10.384193071958094	-0.030971299392556162	0.020036955271780066	-0.1394187180688169	chr6	39643180	39643283	104	-	17	38	62	50	53	49	53	45	44	36	38	36	c(""ENSMUST00000002487.15"", ""ENSMUST00000101497.4"")	Braf	Braf transforming gene [Source:MGI Symbol;Acc:MGI:88190]	6	protein_coding
ENSMUSG00000002413.16	E028	40.327801781498756	0.02411600612806468	1.0934138234040631	0.29571605191498507	NA	11.196770860925639	10.907231203322056	10.557483904697989	9.212888683736566	-0.07694884173392591	-0.17257427241444478	-0.5712802037845197	chr6	39654312	39654406	95	-	17	52	55	52	46	42	63	40	44	33	25	28	c(""ENSMUST00000002487.15"", ""ENSMUST00000101497.4"")	Braf	Braf transforming gene [Source:MGI Symbol;Acc:MGI:88190]	6	protein_coding
ENSMUSG00000002413.16	E029	21.749969740061108	0.020681173637479094	1.7124016182055755	0.19067406908569035	NA	8.360573415365636	8.164878868556485	7.962768772456414	6.450555074957379	-0.0690257010553621	-0.14203870729753554	-0.7543504753595078	chr6	39654407	39654505	99	-	12	26	30	22	33	25	45	17	21	17	9	16	ENSMUST00000101497.4	Braf	Braf transforming gene [Source:MGI Symbol;Acc:MGI:88190]	6	protein_coding
ENSMUSG00000002413.16	E030	33.26390738365476	0.01825598259574064	4.002276502508437	0.04543885230834636	NA	10.01473231219127	9.840416320221706	10.27360784864453	7.833932035727685	-0.051397531730484225	0.07474926847577557	-0.7168709922190972	chr6	39654506	39654575	70	-	18	44	36	46	44	43	56	32	32	24	25	13	c(""ENSMUST00000002487.15"", ""ENSMUST00000101497.4"")	Braf	Braf transforming gene [Source:MGI Symbol;Acc:MGI:88190]	6	protein_coding
ENSMUSG00000002413.16	E031	30.038322108493432	0.027408313912766033	2.410293609705718	0.12053975600357617	NA	9.456097037019447	8.94252136421872	10.103603684217774	7.581386181139166	-0.16312650966063647	0.19378644295575942	-0.6443296215332532	chr6	39665178	39665279	102	-	19	43	25	48	44	36	53	20	27	22	22	14	c(""ENSMUST00000002487.15"", ""ENSMUST00000101497.4"")	Braf	Braf transforming gene [Source:MGI Symbol;Acc:MGI:88190]	6	protein_coding
ENSMUSG00000002413.16	E032	19.665600820955305	0.020006344140479297	2.103584044625535	0.1469543202333842	NA	8.010361275674427	6.834667935167573	8.516963709289627	5.795664885605561	-0.46168973251489653	0.1787169527723611	-0.9402653180166376	chr6	39702041	39702127	87	-	15	30	17	32	29	30	33	16	9	9	14	11	c(""ENSMUST00000002487.15"", ""ENSMUST00000101497.4"")	Braf	Braf transforming gene [Source:MGI Symbol;Acc:MGI:88190]	6	protein_coding
ENSMUSG00000002413.16	E033	14.245162685566036	0.03531612498591785	0.5992987745260336	0.4388457005017819	NA	6.5184353930552135	5.529947491155056	7.410300693976112	5.432424596729064	-0.47704443627258186	0.37264507160941296	-0.5286101728241768	chr6	39702128	39702397	270	-	9	20	12	30	17	21	22	11	5	5	13	12	ENSMUST00000002487.15	Braf	Braf transforming gene [Source:MGI Symbol;Acc:MGI:88190]	6	protein_coding
ENSMUSG00000002428.13	E001	0.6375356750918005	0.49486904312299634	2.1583755551802426	0.14179452353997152	NA	0.9424523464906684	1.914977864346156	1.5802619565080818	0.022511317792179852	2.0462619332031244	1.4916857259244476	-10.775582881188155	chr3	20111975	20111983	9	+	0	1	0	0	0	3	0	2	2	0	0	0	c(""ENSMUST00000002502.12"", ""ENSMUST00000143005.8"")	Hltf	helicase-like transcription factor [Source:MGI Symbol;Acc:MGI:1196437]	3	protein_coding
ENSMUSG00000002428.13	E002	13.059196196229681	0.06639354550176624	4.107140660125452	0.04270250073503077	NA	5.08847412001856	6.995632259432597	6.600204377667737	5.2731701229031955	0.9233278327716214	0.7543010319056624	0.1032806671554054	chr3	20111984	20112016	33	+	9	12	8	5	21	27	28	14	16	15	5	6	c(""ENSMUST00000002502.12"", ""ENSMUST00000143005.8"", ""ENSMUST00000128127.8"")	Hltf	helicase-like transcription factor [Source:MGI Symbol;Acc:MGI:1196437]	3	protein_coding
ENSMUSG00000002428.13	E003	40.926694713533344	0.01022888038298175	4.787456080575339	0.028667736712547534	NA	9.424576830626464	12.300873944057642	10.214160102523294	10.359864844072362	0.781735889608	0.23542286483025787	0.2769262293870609	chr3	20112017	20112171	155	+	23	40	38	24	49	53	70	54	55	36	39	28	c(""ENSMUST00000002502.12"", ""ENSMUST00000143005.8"", ""ENSMUST00000128127.8"", ""ENSMUST00000154233.2"")	Hltf	helicase-like transcription factor [Source:MGI Symbol;Acc:MGI:1196437]	3	protein_coding
ENSMUSG00000002428.13	E004	1.4887754818781045	0.22707336494325933	3.556681705774565	0.059306184060588574	NA	2.3222439878750407	2.277956510630716	0.02197960485959527	2.3127041610011077	-0.05560193270467728	-13.44756477483479	-0.011887037803306022	chr3	20112455	20112688	234	+	2	4	0	0	0	0	2	4	0	3	1	1	ENSMUST00000145853.8	Hltf	helicase-like transcription factor [Source:MGI Symbol;Acc:MGI:1196437]	3	protein_coding
ENSMUSG00000002428.13	E005	69.32707621839337	0.00827516881393462	3.761610237178303	0.0524420529912918	0.3279393901409226	12.862462573089473	15.366852350015833	13.252476699673153	13.26420045417909	0.5282239235558883	0.08834081640863012	0.09095786776914405	chr3	20113063	20113270	208	+	49	76	65	48	75	91	120	75	89	48	76	47	c(""ENSMUST00000128127.8"", ""ENSMUST00000143005.8"", ""ENSMUST00000154233.2"", ""ENSMUST00000002502.12"", ""ENSMUST00000145853.8"")	Hltf	helicase-like transcription factor [Source:MGI Symbol;Acc:MGI:1196437]	3	protein_coding
ENSMUSG00000002428.13	E006	61.61690211560437	0.0056407780991103015	0.07793241938645679	0.7801191338678058	0.9297449820691778	12.697775064379712	13.450335030139115	12.558446067709554	13.067856157312391	0.17028764171735933	-0.03257877679975785	0.08490713150381879	chr3	20117982	20118148	167	+	47	75	63	49	58	84	101	61	55	44	72	50	c(""ENSMUST00000128127.8"", ""ENSMUST00000143005.8"", ""ENSMUST00000154233.2"", ""ENSMUST00000002502.12"", ""ENSMUST00000145853.8"")	Hltf	helicase-like transcription factor [Source:MGI Symbol;Acc:MGI:1196437]	3	protein_coding
ENSMUSG00000002428.13	E007	1.275772495458853	0.3123159592267976	1.5862295500453456	0.20786565411112026	NA	0.019838024546203314	0.022271177249137963	0.9163144614143874	3.773870956362998	0.33381892202090313	11.059183112479797	15.146287328249983	chr3	20118149	20118259	111	+	0	0	0	0	1	0	0	0	0	9	2	2	ENSMUST00000154233.2	Hltf	helicase-like transcription factor [Source:MGI Symbol;Acc:MGI:1196437]	3	protein_coding
ENSMUSG00000002428.13	E008	58.66419396689533	0.008918346714748428	1.3168799081112184	0.2511527781923095	0.6200134188031724	11.80978806314755	12.948033416448624	13.082674988131089	12.792796387651649	0.2714529891627704	0.30204216640611836	0.23580647227510632	chr3	20118730	20118863	134	+	48	67	44	65	76	66	108	55	40	42	66	51	c(""ENSMUST00000002502.12"", ""ENSMUST00000143005.8"", ""ENSMUST00000145853.8"", ""ENSMUST00000128127.8"")	Hltf	helicase-like transcription factor [Source:MGI Symbol;Acc:MGI:1196437]	3	protein_coding
ENSMUSG00000002428.13	E009	57.0728490204743	0.005309090797862891	0.13053826244026823	0.7178746015735381	0.9064000841094688	12.49737631885931	12.835747205331742	11.868401747381853	12.674569329951453	0.07889454050804634	-0.15223715404084004	0.04156506188799636	chr3	20119486	20119583	98	+	46	76	57	49	67	54	102	48	48	42	56	58	c(""ENSMUST00000002502.12"", ""ENSMUST00000143005.8"", ""ENSMUST00000145853.8"", ""ENSMUST00000128127.8"")	Hltf	helicase-like transcription factor [Source:MGI Symbol;Acc:MGI:1196437]	3	protein_coding
ENSMUSG00000002428.13	E010	52.600699429552805	0.007077092227498751	1.7748251304282974	0.18278605669639852	0.5481239443614497	12.816058268927279	12.353707208695894	10.620950941743018	11.768250785547593	-0.10847517127314088	-0.5529522814269949	-0.25154752230735156	chr3	20121510	20121584	75	+	57	72	59	32	61	43	90	57	36	38	46	50	c(""ENSMUST00000002502.12"", ""ENSMUST00000143005.8"", ""ENSMUST00000145853.8"", ""ENSMUST00000128127.8"")	Hltf	helicase-like transcription factor [Source:MGI Symbol;Acc:MGI:1196437]	3	protein_coding
ENSMUSG00000002428.13	E011	74.69409070384789	0.0050794524258244425	0.6727371260044208	0.41209894494007476	0.7475855687726839	14.420882422617211	14.803137350336769	13.951980785959122	13.474266375886998	0.07784281703663964	-0.09818556830778125	-0.20147703905406722	chr3	20123130	20123321	192	+	66	94	80	65	95	77	119	80	65	47	52	78	c(""ENSMUST00000002502.12"", ""ENSMUST00000143005.8"", ""ENSMUST00000145853.8"", ""ENSMUST00000128127.8"")	Hltf	helicase-like transcription factor [Source:MGI Symbol;Acc:MGI:1196437]	3	protein_coding
ENSMUSG00000002428.13	E012	53.932823400342365	0.003228853737987622	1.7865448033403766	0.18134771162262403	0.5465003563709505	12.09706894606063	12.035908675949756	12.72414499003473	11.329753543918528	-0.014936809368798265	0.14911038889106276	-0.192881300598728	chr3	20126533	20126628	96	+	57	56	54	55	68	73	72	58	42	35	39	50	c(""ENSMUST00000002502.12"", ""ENSMUST00000143005.8"", ""ENSMUST00000145853.8"", ""ENSMUST00000128127.8"")	Hltf	helicase-like transcription factor [Source:MGI Symbol;Acc:MGI:1196437]	3	protein_coding
ENSMUSG00000002428.13	E013	62.240190907115775	0.0029899511679749623	0.682007546901076	0.4088962886322013	0.7453750109513445	13.015108141146555	12.544907265271604	13.696345120233403	12.43452956598371	-0.10870914375328056	0.15104862599083368	-0.13479131508543585	chr3	20128993	20129059	67	+	64	69	61	63	81	84	75	65	47	39	52	59	c(""ENSMUST00000002502.12"", ""ENSMUST00000143005.8"", ""ENSMUST00000145853.8"", ""ENSMUST00000128127.8"")	Hltf	helicase-like transcription factor [Source:MGI Symbol;Acc:MGI:1196437]	3	protein_coding
ENSMUSG00000002428.13	E014	62.508026013035156	0.004590629753637007	5.932612240221971	0.014863193223684174	0.19553391596588018	12.363124569235097	13.417717459119473	13.973914208588752	12.346338056565727	0.24193312179091286	0.3623421978820973	-0.004008038821572413	chr3	20130655	20130748	94	+	48	63	64	61	97	80	91	74	50	34	57	57	c(""ENSMUST00000002502.12"", ""ENSMUST00000143005.8"", ""ENSMUST00000145853.8"", ""ENSMUST00000128127.8"")	Hltf	helicase-like transcription factor [Source:MGI Symbol;Acc:MGI:1196437]	3	protein_coding
ENSMUSG00000002428.13	E015	62.315623187210086	0.00834355629647055	1.1397783244887592	0.2856991735364614	0.6509921130231066	13.020713496335347	13.373419192822809	13.232096918100723	12.364679999445102	0.07908515095697233	0.04763807776855966	-0.15268452323638027	chr3	20136916	20136995	80	+	49	72	74	54	88	71	94	65	55	27	60	62	c(""ENSMUST00000002502.12"", ""ENSMUST00000143005.8"", ""ENSMUST00000145853.8"", ""ENSMUST00000128127.8"")	Hltf	helicase-like transcription factor [Source:MGI Symbol;Acc:MGI:1196437]	3	protein_coding
ENSMUSG00000002428.13	E016	47.97697440744689	0.010820792762673975	1.7294538663702212	0.18848065888934068	0.554163851734389	11.191596363242738	12.203986365880226	11.500630366040156	10.900639022311097	0.2548792523325316	0.08007671216697876	-0.07736539826928457	chr3	20137075	20137119	45	+	38	49	56	40	72	48	82	51	45	23	55	37	c(""ENSMUST00000002502.12"", ""ENSMUST00000143005.8"", ""ENSMUST00000145853.8"", ""ENSMUST00000128127.8"")	Hltf	helicase-like transcription factor [Source:MGI Symbol;Acc:MGI:1196437]	3	protein_coding
ENSMUSG00000002428.13	E017	54.025428108759336	0.004789772137925042	0.18021839014889451	0.6711856266564459	0.8859303793678145	11.94727393056202	12.275730554372402	12.192879846262457	12.112532324079723	0.0799359234458521	0.05996768365309624	0.040478261780650726	chr3	20137914	20137994	81	+	49	56	58	45	79	56	87	46	47	41	59	42	c(""ENSMUST00000002502.12"", ""ENSMUST00000143005.8"", ""ENSMUST00000145853.8"", ""ENSMUST00000128127.8"")	Hltf	helicase-like transcription factor [Source:MGI Symbol;Acc:MGI:1196437]	3	protein_coding
ENSMUSG00000002428.13	E018	57.591360301885004	0.002719309150725142	0.7977321843303287	0.3717722752097713	0.7190392085290723	11.690522891831321	12.653431507027676	12.817860957505673	12.960322770467513	0.23333113018827234	0.2714693551003906	0.30413711571580837	chr3	20140260	20140357	98	+	45	58	53	56	77	66	89	53	49	52	63	48	c(""ENSMUST00000002502.12"", ""ENSMUST00000143005.8"", ""ENSMUST00000145853.8"", ""ENSMUST00000128127.8"")	Hltf	helicase-like transcription factor [Source:MGI Symbol;Acc:MGI:1196437]	3	protein_coding
ENSMUSG00000002428.13	E019	64.90604899978206	0.0031355547944302716	0.14983574527587962	0.6986923754189479	0.898169345050582	12.786737833351296	12.59407973685289	13.992526928899792	13.459680374420273	-0.044837838123058305	0.26683268690262185	0.15172094461556274	chr3	20145641	20145784	144	+	64	67	56	72	84	82	84	59	46	60	68	48	c(""ENSMUST00000002502.12"", ""ENSMUST00000143005.8"", ""ENSMUST00000145853.8"", ""ENSMUST00000128127.8"")	Hltf	helicase-like transcription factor [Source:MGI Symbol;Acc:MGI:1196437]	3	protein_coding
ENSMUSG00000002428.13	E020	76.29995602017827	0.00765011804827089	0.22501270514686667	0.6352467475477144	0.8694910590606413	13.980268443277083	13.489366390911556	15.387826713655656	14.322209325553146	-0.10598473646881956	0.285511498995187	0.07176564691986265	chr3	20146842	20146980	139	+	76	86	62	89	90	110	104	71	44	61	82	57	c(""ENSMUST00000002502.12"", ""ENSMUST00000143005.8"", ""ENSMUST00000145853.8"", ""ENSMUST00000128127.8"")	Hltf	helicase-like transcription factor [Source:MGI Symbol;Acc:MGI:1196437]	3	protein_coding
ENSMUSG00000002428.13	E021	79.19647069805339	0.01608121281320961	0.05991353837353586	0.806632648824688	0.9396320473172941	14.997676264517608	13.858480438380312	15.036198576566889	14.254298292555276	-0.23487312885497413	0.007645673103730211	-0.1512695552265262	chr3	20152244	20152379	136	+	68	95	98	99	68	106	118	74	42	59	83	56	c(""ENSMUST00000002502.12"", ""ENSMUST00000128127.8"")	Hltf	helicase-like transcription factor [Source:MGI Symbol;Acc:MGI:1196437]	3	protein_coding
ENSMUSG00000002428.13	E022	107.62074563365049	0.005160314709704431	0.3462090050182951	0.5562670054438973	0.8322688656246692	16.813432006502893	17.094167168440606	16.343317348941923	17.47179001935818	0.04978288653781249	-0.08510805400272137	0.11557528753466606	chr3	20153940	20154119	180	+	79	117	135	109	105	113	174	105	79	96	107	99	c(""ENSMUST00000002502.12"", ""ENSMUST00000128127.8"")	Hltf	helicase-like transcription factor [Source:MGI Symbol;Acc:MGI:1196437]	3	protein_coding
ENSMUSG00000002428.13	E023	105.69556607421863	0.0045418547906116566	0.0389318321532528	0.8435837723768762	0.9526700289539466	16.79146162072081	17.054632617080557	16.570822826323422	16.705841181091614	0.04674614807558086	-0.039714541026094174	-0.015354022653090382	chr3	20159805	20159929	125	+	78	121	131	94	115	129	166	100	89	93	81	101	c(""ENSMUST00000002502.12"", ""ENSMUST00000143005.8"", ""ENSMUST00000145853.8"", ""ENSMUST00000128127.8"")	Hltf	helicase-like transcription factor [Source:MGI Symbol;Acc:MGI:1196437]	3	protein_coding
ENSMUSG00000002428.13	E024	125.14776574967958	0.00222415492781566	0.01705435127271926	0.8960978268382935	0.9691702077201634	18.2791141051175	18.423734231431126	17.722378592475778	18.14477130095254	0.023854071363023976	-0.09346106001346133	-0.022312937442269032	chr3	20160514	20160692	179	+	105	138	150	125	129	134	180	114	121	109	102	116	c(""ENSMUST00000002502.12"", ""ENSMUST00000143005.8"", ""ENSMUST00000145853.8"", ""ENSMUST00000128127.8"")	Hltf	helicase-like transcription factor [Source:MGI Symbol;Acc:MGI:1196437]	3	protein_coding
ENSMUSG00000002428.13	E025	94.29744170547599	0.005644184568235239	0.24425619524853914	0.6211488255976394	0.8634269251637579	16.345800947185765	15.741925707035435	15.47810531284749	15.616327560026932	-0.11269711655243864	-0.16319883340006225	-0.1366405384604752	chr3	20162162	20162287	126	+	89	103	119	98	86	108	130	73	96	81	73	85	c(""ENSMUST00000002502.12"", ""ENSMUST00000143005.8"", ""ENSMUST00000145853.8"", ""ENSMUST00000128127.8"")	Hltf	helicase-like transcription factor [Source:MGI Symbol;Acc:MGI:1196437]	3	protein_coding
ENSMUSG00000002428.13	E026	5.984569615778252	0.03051988314790597	2.7343448099949796	0.09821177287709996	NA	3.77388121334657	4.360340264270988	4.591832999910139	3.4056939784242815	0.4177952141829482	0.5674936211545347	-0.29676114545259136	chr3	20162288	20162639	352	+	4	3	9	7	8	10	7	8	7	3	7	1	ENSMUST00000128127.8	Hltf	helicase-like transcription factor [Source:MGI Symbol;Acc:MGI:1196437]	3	protein_coding
ENSMUSG00000002428.13	E027	2.0789183199353847	0.14468097114255682	0.32441231223802447	0.5689679946944042	NA	2.1253470841545123	1.8655977383395594	2.4634708994846477	2.898709658187471	-0.3763409898750312	0.4263171344476645	0.8962490899584766	chr3	20162640	20162685	46	+	3	0	2	5	0	2	1	1	2	2	2	4	c(""ENSMUST00000128127.8"", ""ENSMUST00000155635.2"")	Hltf	helicase-like transcription factor [Source:MGI Symbol;Acc:MGI:1196437]	3	protein_coding
ENSMUSG00000002428.13	E028	5.577062425935271	0.03427677891624091	0.593188757847571	0.4411886881962508	NA	3.2799319446873767	3.843461558732727	4.32043495480805	4.101799024598037	0.45833223290397096	0.7966987829126111	0.646468724135264	chr3	20162686	20162918	233	+	6	1	5	9	6	7	4	6	7	4	6	6	ENSMUST00000155635.2	Hltf	helicase-like transcription factor [Source:MGI Symbol;Acc:MGI:1196437]	3	protein_coding
ENSMUSG00000002428.13	E029	89.6153101152992	0.0052801950460700554	0.3974104762854438	0.5284296339682425	0.8176379164736457	16.09646751779634	15.205677635567298	15.11074429829921	15.143519483489143	-0.1701427680448191	-0.18882018286535196	-0.1823595373510507	chr3	20162919	20163031	113	+	103	88	109	92	79	107	118	75	85	61	80	84	c(""ENSMUST00000002502.12"", ""ENSMUST00000143005.8"", ""ENSMUST00000155635.2"", ""ENSMUST00000145853.8"")	Hltf	helicase-like transcription factor [Source:MGI Symbol;Acc:MGI:1196437]	3	protein_coding
ENSMUSG00000002428.13	E030	113.21587822303131	0.0018960147843712996	0.27100993042583355	0.6026551057197077	0.8552086313935505	17.525159505948494	16.546926835170197	17.71377472518155	17.39293912358275	-0.17274167403818552	0.0322859182567079	-0.022822703638359698	chr3	20163469	20163649	181	+	116	114	129	117	126	145	151	94	87	73	119	108	c(""ENSMUST00000002502.12"", ""ENSMUST00000143005.8"", ""ENSMUST00000155635.2"", ""ENSMUST00000145853.8"")	Hltf	helicase-like transcription factor [Source:MGI Symbol;Acc:MGI:1196437]	3	protein_coding
ENSMUSG00000002428.13	E031	113.76112389895462	0.0016368046697942979	0.3754802257770393	0.5400321247188414	0.8237956342911102	17.210935514691656	16.356191821544087	17.977032484634123	17.839256449360192	-0.1530157553454039	0.13132774801263114	0.10809153786705039	chr3	20167520	20167600	81	+	104	116	126	127	136	137	147	96	81	92	104	120	c(""ENSMUST00000002502.12"", ""ENSMUST00000143005.8"", ""ENSMUST00000155635.2"", ""ENSMUST00000145853.8"")	Hltf	helicase-like transcription factor [Source:MGI Symbol;Acc:MGI:1196437]	3	protein_coding
ENSMUSG00000002428.13	E032	161.6590398991505	0.001519902224369376	1.46777012230217	0.22569784796365372	0.5939627013231874	20.97185796192501	19.558738275475065	20.654341476878116	20.62120353513633	-0.21329209188600906	-0.0467888208986027	-0.05170855072864544	chr3	20170736	20170907	172	+	167	186	171	167	179	190	208	146	117	121	144	164	c(""ENSMUST00000002502.12"", ""ENSMUST00000143005.8"", ""ENSMUST00000155635.2"", ""ENSMUST00000145853.8"")	Hltf	helicase-like transcription factor [Source:MGI Symbol;Acc:MGI:1196437]	3	protein_coding
ENSMUSG00000002428.13	E033	189.83479527320156	0.004449998076075007	0.9058469229355524	0.34121875895374865	0.6975813483156484	22.422556223379942	21.07461671197622	22.280375397880917	22.490402507143656	-0.1911606352928903	-0.01968376306856534	0.009354673199704955	chr3	20170908	20171445	538	+	175	232	198	180	235	216	227	164	159	156	218	141	c(""ENSMUST00000002502.12"", ""ENSMUST00000143005.8"", ""ENSMUST00000155635.2"")	Hltf	helicase-like transcription factor [Source:MGI Symbol;Acc:MGI:1196437]	3	protein_coding
ENSMUSG00000002428.13	E034	176.09726898486366	0.0038193254681593673	0.509224319863165	0.47547483499219945	0.7878595311534952	21.370224183802705	21.57698573961129	20.55086511966212	21.844995548199734	0.02964184350994259	-0.12000214803845388	0.06769673184741354	chr3	20171446	20171941	496	+	184	166	194	149	174	208	258	149	174	135	195	155	c(""ENSMUST00000002502.12"", ""ENSMUST00000155635.2"")	Hltf	helicase-like transcription factor [Source:MGI Symbol;Acc:MGI:1196437]	3	protein_coding
ENSMUSG00000002428.13	E035	264.39821762660904	0.0073607453658871185	4.014764943014541	0.04510351012889178	0.3078979534318866	26.695301631886096	25.74463909670999	23.81680042532689	26.422116834168747	-0.1149985004134404	-0.35950106609191135	-0.03269678758028327	chr3	20171942	20172640	699	+	272	292	318	204	270	255	339	216	288	225	224	283	c(""ENSMUST00000002502.12"", ""ENSMUST00000145853.8"", ""ENSMUST00000155635.2"")	Hltf	helicase-like transcription factor [Source:MGI Symbol;Acc:MGI:1196437]	3	protein_coding
ENSMUSG00000002428.13	E036	3.531523897539217	0.368939819360827	1.176178640067974	0.27813532373017846	NA	3.5494918120027705	2.8264356210408863	1.8331836864205542	3.697556710766648	-0.6582352925449428	-1.9084822113690063	0.11814719099819193	chr3	20172641	20172654	14	+	12	0	1	1	3	0	2	6	1	4	3	6	c(""ENSMUST00000002502.12"", ""ENSMUST00000155635.2"")	Hltf	helicase-like transcription factor [Source:MGI Symbol;Acc:MGI:1196437]	3	protein_coding
ENSMUSG00000002455.15	E001	1.942765479759326	0.4107489834949506	0.05046396092586747	0.822257904991024	NA	0.9996050918376085	1.540787991477572	2.4522316543992417	3.485872351496738	1.2487681441375658	2.5903941600774942	3.60654522471951	chr2	181233661	181233750	90	+	0	0	1	3	1	3	3	0	0	10	2	0	ENSMUST00000132714.2	Prpf6	pre-mRNA splicing factor 6 [Source:MGI Symbol;Acc:MGI:1922946]	2	protein_coding
ENSMUSG00000002455.15	E002	0.08055756284489579	1.9158958297253925	0.1372862031373927	0.710993938718222	NA	0.021578879888650704	0.022459384176158892	0.02236328821767586	0.9640356405336092	0.11539678959504762	0.10302471287802462	10.96298631131572	chr2	181243109	181243111	3	+	0	0	0	0	0	0	0	0	0	0	0	1	ENSMUST00000136481.8	Prpf6	pre-mRNA splicing factor 6 [Source:MGI Symbol;Acc:MGI:1922946]	2	protein_coding
ENSMUSG00000002455.15	E003	17.481096286815543	0.02166266795395649	0.27429468830538895	0.6004653003386138	NA	5.909707311529047	7.152211139579379	6.95550285375144	7.740234606635539	0.5540448911719862	0.4729878502924558	0.7838760866093848	chr2	181243112	181243165	54	+	6	11	18	12	23	23	25	18	18	25	12	26	c(""ENSMUST00000002529.7"", ""ENSMUST00000136481.8"")	Prpf6	pre-mRNA splicing factor 6 [Source:MGI Symbol;Acc:MGI:1922946]	2	protein_coding
ENSMUSG00000002455.15	E004	170.22574023920794	0.007487158098270083	1.526455284884264	0.21664522382333654	0.5850410088715619	20.218440905150686	21.076344747496066	22.039851300324855	21.0434401843863	0.1273309197652175	0.265007766653369	0.12253237237140358	chr2	181243166	181243324	159	+	104	136	193	170	203	245	250	181	134	133	166	197	c(""ENSMUST00000002529.7"", ""ENSMUST00000136481.8"", ""ENSMUST00000139955.2"")	Prpf6	pre-mRNA splicing factor 6 [Source:MGI Symbol;Acc:MGI:1922946]	2	protein_coding
ENSMUSG00000002455.15	E005	262.08504232093975	0.0046585020890540455	2.2933313334876857	0.1299307819486768	0.47775996658217984	24.44282559343121	25.93278972367422	26.642227220985504	26.018144849818427	0.18637042354546818	0.2720034993294922	0.1967746009001763	chr2	181249913	181250081	169	+	155	228	267	248	313	373	377	279	225	208	288	288	c(""ENSMUST00000002529.7"", ""ENSMUST00000132714.2"", ""ENSMUST00000136481.8"", ""ENSMUST00000139955.2"")	Prpf6	pre-mRNA splicing factor 6 [Source:MGI Symbol;Acc:MGI:1922946]	2	protein_coding
ENSMUSG00000002455.15	E006	211.25497327097767	0.0033724902851671075	1.5341023642957339	0.21549779565768326	0.5839390888992539	21.91040802466034	23.547921013010296	23.798385547522784	24.007914738509257	0.22352754772353745	0.2565314674932555	0.28391496645737924	chr2	181257770	181257869	100	+	130	181	201	199	238	292	303	207	203	174	270	213	c(""ENSMUST00000002529.7"", ""ENSMUST00000132714.2"", ""ENSMUST00000136481.8"", ""ENSMUST00000139955.2"")	Prpf6	pre-mRNA splicing factor 6 [Source:MGI Symbol;Acc:MGI:1922946]	2	protein_coding
ENSMUSG00000002455.15	E007	171.6239792463516	0.007815435268327096	0.2241343649604346	0.635907636131849	0.869779731577035	20.12379168639461	21.301754226983576	21.242780483521727	21.932414936781896	0.1743667331734331	0.16584200970441199	0.26425952492867655	chr2	181257870	181257888	19	+	111	178	138	167	191	212	243	174	158	132	240	170	c(""ENSMUST00000002529.7"", ""ENSMUST00000136481.8"", ""ENSMUST00000139955.2"")	Prpf6	pre-mRNA splicing factor 6 [Source:MGI Symbol;Acc:MGI:1922946]	2	protein_coding
ENSMUSG00000002455.15	E008	218.23811409350793	0.006707735166541557	0.5646337535808925	0.45239923453589037	0.7745320697295044	22.666796722940205	23.983513824209254	23.85360231606178	24.152746815360047	0.17575556913147405	0.158786709458977	0.19774392625040438	chr2	181262362	181262440	79	+	141	213	197	219	225	286	314	226	202	158	284	226	c(""ENSMUST00000002529.7"", ""ENSMUST00000136481.8"", ""ENSMUST00000139955.2"")	Prpf6	pre-mRNA splicing factor 6 [Source:MGI Symbol;Acc:MGI:1922946]	2	protein_coding
ENSMUSG00000002455.15	E009	266.65365201571683	0.0049173959110311504	0.3279482434685974	0.5668697415748412	0.8375774535127926	25.508052108777164	26.227828452135697	25.990556615733297	26.043781524991417	0.08804201438532466	0.05924241927744944	0.06572156233372262	chr2	181263580	181263756	177	+	173	267	273	267	280	333	382	276	244	207	327	251	c(""ENSMUST00000002529.7"", ""ENSMUST00000136481.8"", ""ENSMUST00000139955.2"")	Prpf6	pre-mRNA splicing factor 6 [Source:MGI Symbol;Acc:MGI:1922946]	2	protein_coding
ENSMUSG00000002455.15	E010	247.5093844119595	0.001506327039271988	0.002042997799577506	0.9639482663410229	0.990249761785675	24.69655852375712	25.080889417959796	24.99087899506273	25.477578711475772	0.04854454523570162	0.03723160337863707	0.09800190578247836	chr2	181263955	181264110	156	+	171	244	247	246	267	296	343	240	234	207	294	246	c(""ENSMUST00000002529.7"", ""ENSMUST00000136481.8"", ""ENSMUST00000139955.2"")	Prpf6	pre-mRNA splicing factor 6 [Source:MGI Symbol;Acc:MGI:1922946]	2	protein_coding
ENSMUSG00000002455.15	E011	191.34395970255616	0.0011717377463451733	0.8833492676087928	0.347285980097338	0.7020686196231739	22.087070916714595	22.75355136286862	22.166395676220787	22.00277650164398	0.09202918157828766	0.01107859427754132	-0.01181065189146846	chr2	181273228	181273322	95	+	134	187	199	181	211	233	268	205	188	149	209	186	c(""ENSMUST00000002529.7"", ""ENSMUST00000136481.8"", ""ENSMUST00000139955.2"")	Prpf6	pre-mRNA splicing factor 6 [Source:MGI Symbol;Acc:MGI:1922946]	2	protein_coding
ENSMUSG00000002455.15	E012	253.57019273323135	0.0012601209830727896	2.6415877341027567	0.1040994609858242	0.43691713914962527	25.413712762304485	25.522402890608873	25.865013912511486	24.423493789864537	0.01346699782126759	0.05560803438733952	-0.12496081036834639	chr2	181273724	181273880	157	+	194	251	259	287	284	300	348	257	243	198	249	234	c(""ENSMUST00000002529.7"", ""ENSMUST00000136481.8"", ""ENSMUST00000139955.2"")	Prpf6	pre-mRNA splicing factor 6 [Source:MGI Symbol;Acc:MGI:1922946]	2	protein_coding
ENSMUSG00000002455.15	E013	240.68737149000168	8.592560443411407e-4	6.221384125869662	0.012621640304037026	0.18240870935604622	24.325446955532655	24.748930387026732	25.87214524840728	23.97592518044516	0.054133584023728254	0.19404459872115432	-0.0452821478613723	chr2	181274548	181274710	163	+	172	229	239	269	298	306	338	231	225	201	222	231	c(""ENSMUST00000002529.7"", ""ENSMUST00000136481.8"", ""ENSMUST00000139955.2"")	Prpf6	pre-mRNA splicing factor 6 [Source:MGI Symbol;Acc:MGI:1922946]	2	protein_coding
ENSMUSG00000002455.15	E014	191.57178890026017	0.0054911471034241885	0.02416814263131073	0.8764578465956654	0.9628483329959553	22.050428656246837	21.745278803149773	22.576349381485258	22.573395456152625	-0.04300571361771777	0.0729200165509658	0.07251457690375052	chr2	181277826	181277944	119	+	152	196	169	181	248	222	243	150	205	180	172	222	c(""ENSMUST00000002529.7"", ""ENSMUST00000136481.8"", ""ENSMUST00000139955.2"")	Prpf6	pre-mRNA splicing factor 6 [Source:MGI Symbol;Acc:MGI:1922946]	2	protein_coding
ENSMUSG00000002455.15	E015	280.52729952297983	0.0015743355244400795	0.0761442512959718	0.7825922471051512	0.93077196465084	26.036971649395426	26.57913278636906	26.597491861979407	26.945513212352125	0.06539836560499879	0.06759369510080937	0.10897669266894283	chr2	181278686	181278904	219	+	212	265	265	250	362	318	400	264	265	263	272	309	c(""ENSMUST00000002529.7"", ""ENSMUST00000136481.8"", ""ENSMUST00000139955.2"")	Prpf6	pre-mRNA splicing factor 6 [Source:MGI Symbol;Acc:MGI:1922946]	2	protein_coding
ENSMUSG00000002455.15	E016	256.666409266436	9.303173446747616e-4	0.09873108389604113	0.7533577295079734	0.9195721543356903	25.17113802792275	25.657495167652257	25.391822311846752	25.687535863325863	0.060368576323266865	0.027511487325996953	0.06406605183072145	chr2	181282385	181282507	123	+	200	230	259	237	319	283	365	249	245	233	253	274	c(""ENSMUST00000002529.7"", ""ENSMUST00000136481.8"", ""ENSMUST00000139955.2"")	Prpf6	pre-mRNA splicing factor 6 [Source:MGI Symbol;Acc:MGI:1922946]	2	protein_coding
ENSMUSG00000002455.15	E017	13.872935526654244	0.03745456187344496	0.21703237519818686	0.6413104626250502	NA	5.8771848534899505	5.759713920124383	6.844952439150077	6.092965837007156	-0.0585460322141822	0.4424400231503336	0.10458628067422815	chr2	181282508	181283218	711	+	17	5	12	14	17	25	13	8	18	12	16	11	ENSMUST00000139955.2	Prpf6	pre-mRNA splicing factor 6 [Source:MGI Symbol;Acc:MGI:1922946]	2	protein_coding
ENSMUSG00000002455.15	E018	268.62414869464897	7.492021483159177e-4	0.0657710801926612	0.7975966437012445	0.9366091108612791	25.39033196574539	25.982632558583802	26.060294514233163	26.54502446223536	0.07287171623167765	0.08232433071072087	0.1408045208975146	chr2	181287264	181287385	122	+	207	248	247	253	329	306	360	266	256	242	292	283	c(""ENSMUST00000002529.7"", ""ENSMUST00000136481.8"")	Prpf6	pre-mRNA splicing factor 6 [Source:MGI Symbol;Acc:MGI:1922946]	2	protein_coding
ENSMUSG00000002455.15	E019	275.8198714121245	0.001013060721758379	0.04465353555380602	0.8326423903189784	0.9491618577373436	26.329054432656676	26.21769912105134	26.20443063542318	26.429119080771827	-0.013446434866828838	-0.015051769443072516	0.012043245151067694	chr2	181289082	181289220	139	+	228	257	275	290	307	300	385	269	247	245	281	283	c(""ENSMUST00000002529.7"", ""ENSMUST00000136481.8"")	Prpf6	pre-mRNA splicing factor 6 [Source:MGI Symbol;Acc:MGI:1922946]	2	protein_coding
ENSMUSG00000002455.15	E020	306.9928978950156	8.906847602920829e-4	2.5876002772341735	0.10770340461397306	0.44315814079582716	28.07093649541318	27.16028714004834	27.137952697736594	27.94017811920267	-0.10559788599805486	-0.10822350637911882	-0.014991399445442255	chr2	181290819	181290938	120	+	257	299	320	295	345	330	404	302	267	300	314	300	c(""ENSMUST00000002529.7"", ""ENSMUST00000136481.8"")	Prpf6	pre-mRNA splicing factor 6 [Source:MGI Symbol;Acc:MGI:1922946]	2	protein_coding
ENSMUSG00000002455.15	E021	333.8325313820698	0.003050601961963054	1.444480413899214	0.2294156859413918	0.5978734196128187	29.439011972528007	28.432484117559753	27.947178034660297	28.69382992275108	-0.11244468886842718	-0.1677945797579099	-0.08294928572150795	chr2	181291215	181291391	177	+	296	327	350	310	335	389	442	346	288	343	319	304	c(""ENSMUST00000002529.7"", ""ENSMUST00000136481.8"")	Prpf6	pre-mRNA splicing factor 6 [Source:MGI Symbol;Acc:MGI:1922946]	2	protein_coding
ENSMUSG00000002455.15	E022	296.41915748487014	0.002572365606878351	0.26409182094971584	0.6073228524438835	0.8574500521113245	27.97400189256463	27.1118716898429	26.782498785638992	26.68869954840737	-0.10018366166642778	-0.13914075589045716	-0.15030646519286606	chr2	181291890	181292023	134	+	258	281	330	263	301	379	373	306	285	281	279	264	c(""ENSMUST00000002529.7"", ""ENSMUST00000136481.8"")	Prpf6	pre-mRNA splicing factor 6 [Source:MGI Symbol;Acc:MGI:1922946]	2	protein_coding
ENSMUSG00000002455.15	E023	324.38852324001164	0.003616805233619363	0.0037901514093050537	0.9509098826521771	0.986651952873085	29.37639260306939	28.34935629746677	28.042190240728857	27.276914707094903	-0.11496532444610708	-0.14999171160277847	-0.23861640528063255	chr2	181292879	181292970	92	+	307	303	357	281	369	396	417	328	319	302	256	306	c(""ENSMUST00000002529.7"", ""ENSMUST00000136481.8"")	Prpf6	pre-mRNA splicing factor 6 [Source:MGI Symbol;Acc:MGI:1922946]	2	protein_coding
ENSMUSG00000002455.15	E024	325.9989436482134	0.003756107934441066	0.44684603087284813	0.5038365418899288	0.8039422794509643	29.701547041586664	28.414962420265837	27.645112515052446	27.495068322601043	-0.14326055091443557	-0.23146656241222274	-0.24888731827655164	chr2	181294227	181294341	115	+	333	295	361	276	363	374	435	303	334	289	270	322	c(""ENSMUST00000002529.7"", ""ENSMUST00000136481.8"")	Prpf6	pre-mRNA splicing factor 6 [Source:MGI Symbol;Acc:MGI:1922946]	2	protein_coding
ENSMUSG00000002455.15	E025	326.25419657233346	0.003856209825112166	1.8171048036488742	0.1776582867301577	0.541944304075576	29.82907867138374	28.08307849485648	27.52255671071285	27.84699297549541	-0.19498182449246215	-0.25962332140767863	-0.22208049277745268	chr2	181296629	181296754	126	+	323	314	363	271	396	337	420	275	348	292	310	304	c(""ENSMUST00000002529.7"", ""ENSMUST00000136481.8"")	Prpf6	pre-mRNA splicing factor 6 [Source:MGI Symbol;Acc:MGI:1922946]	2	protein_coding
ENSMUSG00000002455.15	E026	214.18997603443762	0.006239278037077899	2.525870796803872	0.11199294094828591	0.45018314604453114	24.96079114783852	22.73935596329629	22.702812103335063	23.058130018067274	-0.2910619482344696	-0.29604987124895654	-0.24784249443876227	chr2	181296755	181296755	1	+	223	211	239	177	268	215	274	156	229	180	211	210	ENSMUST00000002529.7	Prpf6	pre-mRNA splicing factor 6 [Source:MGI Symbol;Acc:MGI:1922946]	2	protein_coding
ENSMUSG00000002455.15	E027	3.317203131532039	0.03899790446559907	0.08218953477918944	0.7743518604890827	NA	2.2465787673697974	2.7597907123752066	3.3032947549016	3.653577273889013	0.5942035582142744	1.1135963296469669	1.4049212834337113	chr2	181297214	181297214	1	+	2	2	1	2	6	5	3	2	4	4	5	5	ENSMUST00000136481.8	Prpf6	pre-mRNA splicing factor 6 [Source:MGI Symbol;Acc:MGI:1922946]	2	protein_coding
ENSMUSG00000002455.15	E028	217.39140272322362	0.005103828166639101	2.737523472611656	0.0980165632517663	0.4263634207579271	24.848905227925485	23.097713638558318	22.72719516539	23.48290479953762	-0.22838734989229348	-0.2785967055258727	-0.17691765689423544	chr2	181297215	181297444	230	+	218	217	232	180	265	216	290	162	231	188	223	214	c(""ENSMUST00000002529.7"", ""ENSMUST00000136481.8"")	Prpf6	pre-mRNA splicing factor 6 [Source:MGI Symbol;Acc:MGI:1922946]	2	protein_coding
ENSMUSG00000002455.15	E029	5.152306139274919	0.16810892569038668	2.11057255852063	0.1462845761252686	NA	4.386696423444349	3.8137521462576274	2.4736730245480345	4.0010908778157415	-0.40484408693381946	-1.655744038842666	-0.26616893463819835	chr2	181297445	181297453	9	+	6	11	2	6	1	0	6	3	8	3	5	9	ENSMUST00000002529.7	Prpf6	pre-mRNA splicing factor 6 [Source:MGI Symbol;Acc:MGI:1922946]	2	protein_coding
ENSMUSG00000002458.14	E001	1.4622328402065006	0.3303708849678671	0.004596899458732651	0.9459444947069697	NA	2.768215601000392	2.2248071589215073	1.33950050091822	1.3832481836766704	-0.6311276916932921	-2.0957675767755193	-2.003012484356377	chr2	181330212	181330214	3	-	0	7	0	0	2	0	3	2	2	1	0	1	ENSMUST00000144476.2	Rgs19	regulator of G-protein signaling 19 [Source:MGI Symbol;Acc:MGI:1915153]	2	protein_coding
ENSMUSG00000002458.14	E002	16.597311554809426	0.06879694760499284	2.1161982726880524e-4	0.9883934560055051	NA	5.924077564960896	6.824947745263557	6.4387113003231775	7.6689644763542475	0.4108892183563384	0.24171145224354307	0.7499086820411316	chr2	181330215	181330296	82	-	4	16	12	12	20	14	27	19	20	18	34	10	c(""ENSMUST00000002532.9"", ""ENSMUST00000108779.8"", ""ENSMUST00000144476.2"")	Rgs19	regulator of G-protein signaling 19 [Source:MGI Symbol;Acc:MGI:1915153]	2	protein_coding
ENSMUSG00000002458.14	E003	16.864377291993208	0.0727862834795967	0.07248516338000854	0.7877521661930965	NA	5.448752237223815	6.994306045903045	6.438376385858902	7.98160304205679	0.7245863272251922	0.48403576295547257	1.1087139200472977	chr2	181330297	181330299	3	-	4	11	12	12	20	14	27	19	23	21	37	9	c(""ENSMUST00000002532.9"", ""ENSMUST00000108778.8"", ""ENSMUST00000108779.8"", ""ENSMUST00000144476.2"", ""ENSMUST00000165416.8"")	Rgs19	regulator of G-protein signaling 19 [Source:MGI Symbol;Acc:MGI:1915153]	2	protein_coding
ENSMUSG00000002458.14	E004	58.299528722214	0.005438571676071252	0.0029483748731706783	0.9566969941544163	0.9880976516104808	12.069762867248826	12.673008868932655	12.28673089353559	12.92126980923922	0.14387668994501723	0.052524102379073234	0.20119611039942864	chr2	181330300	181330511	212	-	42	48	43	40	63	67	80	61	89	65	63	51	c(""ENSMUST00000108778.8"", ""ENSMUST00000002532.9"", ""ENSMUST00000108779.8"", ""ENSMUST00000144476.2"", ""ENSMUST00000165416.8"", ""ENSMUST00000108769.8"")	Rgs19	regulator of G-protein signaling 19 [Source:MGI Symbol;Acc:MGI:1915153]	2	protein_coding
ENSMUSG00000002458.14	E005	94.84023694660759	0.004115424856957875	2.121552088354548	0.14523929306434813	0.5004310780704194	16.18260137956156	15.78536432810445	15.094560962416793	16.23616948451044	-0.0743866660223258	-0.20799945823452948	0.009901223789640312	chr2	181330512	181330810	299	-	79	83	81	69	82	108	125	95	141	99	83	105	c(""ENSMUST00000108778.8"", ""ENSMUST00000108769.8"", ""ENSMUST00000002532.9"", ""ENSMUST00000165416.8"")	Rgs19	regulator of G-protein signaling 19 [Source:MGI Symbol;Acc:MGI:1915153]	2	protein_coding
ENSMUSG00000002458.14	E006	44.32262517204072	0.0077372044239636065	0.4281231665674454	0.5129113216898189	NA	11.385675967704643	11.068211985914672	10.420887710856348	10.855188738324387	-0.08310260088087595	-0.2599324539527066	-0.140164887002034	chr2	181330811	181330858	48	-	38	43	37	38	36	47	66	45	64	36	33	57	c(""ENSMUST00000108778.8"", ""ENSMUST00000002532.9"", ""ENSMUST00000108772.8"", ""ENSMUST00000165416.8"", ""ENSMUST00000108769.8"")	Rgs19	regulator of G-protein signaling 19 [Source:MGI Symbol;Acc:MGI:1915153]	2	protein_coding
ENSMUSG00000002458.14	E007	84.88591284869263	0.0027380319628630303	0.8404644964469412	0.35926395840294073	0.709885483090587	15.597311957086163	14.377232333760048	15.16083880545699	14.951213878301601	-0.24273255035055907	-0.0847249027328445	-0.12622944257808744	chr2	181330859	181331088	230	-	79	86	60	77	80	104	105	96	98	90	57	95	c(""ENSMUST00000108776.8"", ""ENSMUST00000108778.8"", ""ENSMUST00000002532.9"", ""ENSMUST00000108771.2"", ""ENSMUST00000108772.8"", ""ENSMUST00000165416.8"", ""ENSMUST00000108769.8"")	Rgs19	regulator of G-protein signaling 19 [Source:MGI Symbol;Acc:MGI:1915153]	2	protein_coding
ENSMUSG00000002458.14	E008	11.053499949480885	0.04415851234204041	6.02123210334824	0.014134775371234603	NA	5.913064588112832	3.860456586374795	5.462727474796267	6.588010504468002	-1.2345230295439027	-0.22965523876465488	0.3136620551863132	chr2	181331089	181331127	39	-	16	5	10	9	16	8	8	6	7	12	14	20	ENSMUST00000108769.8	Rgs19	regulator of G-protein signaling 19 [Source:MGI Symbol;Acc:MGI:1915153]	2	protein_coding
ENSMUSG00000002458.14	E009	11.80956551477739	0.027345337094346545	5.382708137201121	0.02033728519760814	NA	6.529173594032869	4.465874468274507	5.46376566068254	6.156252002944271	-1.1007250368870838	-0.5167180974751049	-0.170698898094245	chr2	181331128	181331169	42	-	18	10	10	9	17	7	9	8	11	12	13	15	c(""ENSMUST00000108769.8"", ""ENSMUST00000143510.8"")	Rgs19	regulator of G-protein signaling 19 [Source:MGI Symbol;Acc:MGI:1915153]	2	protein_coding
ENSMUSG00000002458.14	E010	49.092015450290646	0.00432547933477599	1.359663872212792	0.24359574395519726	0.6127354422807725	10.900120760286285	11.381148523767123	12.154571003474288	11.461693092755581	0.12687018229719715	0.32042290986858735	0.14760715247213696	chr2	181331170	181331212	43	-	36	46	26	43	53	70	61	66	58	62	35	43	c(""ENSMUST00000108776.8"", ""ENSMUST00000002532.9"", ""ENSMUST00000108778.8"", ""ENSMUST00000108771.2"", ""ENSMUST00000108772.8"", ""ENSMUST00000143510.8"", ""ENSMUST00000144476.2"", ""ENSMUST00000165416.8"", ""ENSMUST00000108769.8"")	Rgs19	regulator of G-protein signaling 19 [Source:MGI Symbol;Acc:MGI:1915153]	2	protein_coding
ENSMUSG00000002458.14	E011	55.908575305339816	0.006888366630996326	3.9724141284494863	0.0462514175814586	0.31129762800620947	11.350111670313893	12.463531429214328	13.06003254852294	11.951389010974694	0.2756159233360993	0.4137224851259047	0.1519049143932305	chr2	181331213	181331293	81	-	43	45	29	55	56	81	75	79	68	71	34	47	c(""ENSMUST00000108776.8"", ""ENSMUST00000002532.9"", ""ENSMUST00000108778.8"", ""ENSMUST00000165416.8"", ""ENSMUST00000108771.2"", ""ENSMUST00000108772.8"", ""ENSMUST00000143510.8"", ""ENSMUST00000144476.2"", ""ENSMUST00000124776.2"", ""ENSMUST00000108769.8"")	Rgs19	regulator of G-protein signaling 19 [Source:MGI Symbol;Acc:MGI:1915153]	2	protein_coding
ENSMUSG00000002458.14	E012	68.596450412438	0.008756753022404971	0.2261656193662418	0.6343816555488874	0.8691570699920196	13.75706044155855	13.278733971176848	14.032509284100371	13.145923088607617	-0.10483881650506621	0.058816741846388076	-0.13458405043696953	chr2	181331294	181331404	111	-	50	72	52	69	63	90	91	87	75	90	39	55	c(""ENSMUST00000108776.8"", ""ENSMUST00000002532.9"", ""ENSMUST00000108778.8"", ""ENSMUST00000165416.8"", ""ENSMUST00000108771.2"", ""ENSMUST00000108772.8"", ""ENSMUST00000143510.8"", ""ENSMUST00000124776.2"", ""ENSMUST00000108769.8"")	Rgs19	regulator of G-protein signaling 19 [Source:MGI Symbol;Acc:MGI:1915153]	2	protein_coding
ENSMUSG00000002458.14	E013	5.049834713593588	0.03752824854592938	2.152090368598607	0.1423759284550933	NA	4.36183648503912	3.1678050069310615	3.3045059606117206	3.7919420066617846	-0.9248113347669769	-0.8027215122756199	-0.40498315626515913	chr2	181331405	181331454	50	-	7	4	6	4	4	4	3	3	8	9	3	3	ENSMUST00000143510.8	Rgs19	regulator of G-protein signaling 19 [Source:MGI Symbol;Acc:MGI:1915153]	2	protein_coding
ENSMUSG00000002458.14	E014	4.6427735050094565	0.02882154939421946	4.185357750952221	0.040774606052181646	NA	4.606838653709673	2.381399371409813	3.562808114576697	3.5242660678833033	-1.9072338275107523	-0.7433336284726937	-0.7747754484519662	chr2	181331455	181331494	40	-	7	6	6	3	6	5	3	2	3	7	3	3	c(""ENSMUST00000143510.8"", ""ENSMUST00000130712.2"")	Rgs19	regulator of G-protein signaling 19 [Source:MGI Symbol;Acc:MGI:1915153]	2	protein_coding
ENSMUSG00000002458.14	E015	64.59883761603699	0.0030843727154131564	1.002550913884221	0.31669404765083303	0.6770754126008922	13.160408442746757	13.25371827794119	13.484172016005672	12.638286331826734	0.02090614080087949	0.07194643712612425	-0.11965130949209701	chr2	181331495	181331569	75	-	43	67	49	63	73	69	89	80	84	76	42	53	c(""ENSMUST00000130712.2"", ""ENSMUST00000108776.8"", ""ENSMUST00000002532.9"", ""ENSMUST00000108778.8"", ""ENSMUST00000165416.8"", ""ENSMUST00000108771.2"", ""ENSMUST00000108772.8"", ""ENSMUST00000143510.8"", ""ENSMUST00000108779.8"", ""ENSMUST00000124776.2"", ""ENSMUST00000108769.8"")	Rgs19	regulator of G-protein signaling 19 [Source:MGI Symbol;Acc:MGI:1915153]	2	protein_coding
ENSMUSG00000002458.14	E016	60.644151224333285	0.0032815164942846483	0.018655657910585433	0.8913582673828118	0.967662747666266	13.198078444750536	12.865848763690224	12.650283588870451	12.265864850159872	-0.07539092161673278	-0.12530638767761726	-0.21637123288425997	chr2	181333026	181333147	122	-	41	70	49	52	69	59	83	76	79	66	41	54	c(""ENSMUST00000130712.2"", ""ENSMUST00000108776.8"", ""ENSMUST00000002532.9"", ""ENSMUST00000108778.8"", ""ENSMUST00000108771.2"", ""ENSMUST00000108772.8"", ""ENSMUST00000143510.8"", ""ENSMUST00000108779.8"", ""ENSMUST00000165416.8"", ""ENSMUST00000108769.8"")	Rgs19	regulator of G-protein signaling 19 [Source:MGI Symbol;Acc:MGI:1915153]	2	protein_coding
ENSMUSG00000002458.14	E017	37.52119827415729	0.004031381190177358	0.35348454770851845	0.5521472092029462	NA	9.794983676067375	10.902686964466525	9.429805596728059	9.888899355331745	0.3139873319580371	-0.11111585090763842	0.0279249077687469	chr2	181333283	181333388	106	-	28	30	29	28	39	32	62	48	60	37	31	36	c(""ENSMUST00000108776.8"", ""ENSMUST00000108778.8"", ""ENSMUST00000002532.9"", ""ENSMUST00000108779.8"", ""ENSMUST00000165416.8"", ""ENSMUST00000108769.8"")	Rgs19	regulator of G-protein signaling 19 [Source:MGI Symbol;Acc:MGI:1915153]	2	protein_coding
ENSMUSG00000002458.14	E018	4.731334071143694	0.0822865842206394	1.0120795445800468e-4	0.991973244034017	NA	3.1709871809523804	3.247689513802854	3.9457275700773096	4.108614720675931	0.06906778011855752	0.631888173806477	0.7488878420921192	chr2	181333514	181333610	97	-	3	2	4	7	6	4	7	5	3	2	4	12	c(""ENSMUST00000108778.8"", ""ENSMUST00000165416.8"")	Rgs19	regulator of G-protein signaling 19 [Source:MGI Symbol;Acc:MGI:1915153]	2	protein_coding
ENSMUSG00000002458.14	E019	11.546723908353389	0.06718846814540047	0.07066936823025571	0.7903646627438936	NA	5.784953921447922	5.9879665396605475	5.445580829949847	5.290357698550153	0.10002804403671783	-0.17524709307610253	-0.2590417535088645	chr2	181335156	181335424	269	-	10	8	12	6	10	17	17	14	19	3	7	20	c(""ENSMUST00000143510.8"", ""ENSMUST00000108771.2"", ""ENSMUST00000108776.8"")	Rgs19	regulator of G-protein signaling 19 [Source:MGI Symbol;Acc:MGI:1915153]	2	protein_coding
ENSMUSG00000002458.14	E020	7.378751089979036	0.06117937384411067	0.11003938511487377	0.7400993008743717	NA	4.481060648832155	4.642781407168641	4.550960751021407	4.347213003397286	0.10261112624266744	0.04479567463756373	-0.08774953843273225	chr2	181335425	181335603	179	-	6	3	9	4	9	10	9	11	10	5	2	13	c(""ENSMUST00000108771.2"", ""ENSMUST00000108776.8"")	Rgs19	regulator of G-protein signaling 19 [Source:MGI Symbol;Acc:MGI:1915153]	2	protein_coding
ENSMUSG00000002458.14	E021	28.28809007994718	0.00595712017833761	1.147369133712715	0.2841005599784335	NA	8.666254540013526	9.422647990896593	8.543695078114027	8.192216368257931	0.2443443357112498	-0.04154352144569007	-0.16400188196396037	chr2	181335672	181335700	29	-	16	35	17	25	27	29	41	39	46	28	19	24	c(""ENSMUST00000130712.2"", ""ENSMUST00000002532.9"", ""ENSMUST00000108772.8"", ""ENSMUST00000108779.8"", ""ENSMUST00000124776.2"", ""ENSMUST00000108769.8"")	Rgs19	regulator of G-protein signaling 19 [Source:MGI Symbol;Acc:MGI:1915153]	2	protein_coding
ENSMUSG00000002458.14	E022	16.028253911790525	0.009734644121046214	1.344734092779845	0.24620082375397725	NA	6.32547164819124	7.1672358346101674	6.591201724669986	6.240682340250032	0.3628944449800904	0.11946440147507431	-0.039164390615220146	chr2	181335701	181335713	13	-	10	19	7	15	17	16	30	21	22	18	10	13	c(""ENSMUST00000002532.9"", ""ENSMUST00000108772.8"", ""ENSMUST00000108779.8"", ""ENSMUST00000124776.2"", ""ENSMUST00000108769.8"")	Rgs19	regulator of G-protein signaling 19 [Source:MGI Symbol;Acc:MGI:1915153]	2	protein_coding
ENSMUSG00000002458.14	E023	8.75420331512825	0.019088462744675377	0.04581558410507114	0.83051137864629	NA	4.358142234376302	5.0496454312509655	4.760470281619021	5.254443290169306	0.426317206698831	0.25555967044612427	0.5414763164557419	chr2	181335714	181335723	10	-	7	5	5	6	6	13	13	15	8	12	9	8	c(""ENSMUST00000108769.8"", ""ENSMUST00000108772.8"", ""ENSMUST00000002532.9"", ""ENSMUST00000124776.2"")	Rgs19	regulator of G-protein signaling 19 [Source:MGI Symbol;Acc:MGI:1915153]	2	protein_coding
ENSMUSG00000002458.14	E024	3.6781893608131044	0.12980785157946487	0.4052429243074016	0.5243939383380711	NA	2.38485197914396	3.3153560486879456	3.2888818922734515	3.5500917105397036	0.9516534447212397	0.928483124676089	1.149380264631903	chr2	181335724	181335740	17	-	4	0	1	2	4	6	10	1	5	8	2	3	c(""ENSMUST00000002532.9"", ""ENSMUST00000108772.8"", ""ENSMUST00000124776.2"")	Rgs19	regulator of G-protein signaling 19 [Source:MGI Symbol;Acc:MGI:1915153]	2	protein_coding
ENSMUSG00000002458.14	E025	0.6922156583691568	0.6291942600459813	0.9606421621212178	0.32702513852809956	NA	0.03882445407323587	1.779614296435554	1.6335511045736126	1.4051065238607237	11.037581992201067	10.790370201417904	10.355558745104277	chr2	181335741	181335742	2	-	0	0	0	0	1	2	5	0	0	2	0	0	c(""ENSMUST00000002532.9"", ""ENSMUST00000124776.2"")	Rgs19	regulator of G-protein signaling 19 [Source:MGI Symbol;Acc:MGI:1915153]	2	protein_coding
ENSMUSG00000002458.14	E026	0.6922156583691568	0.6291942600459813	0.9606421621212178	0.32702513852809956	NA	0.03882445407323587	1.779614296435554	1.6335511045736126	1.4051065238607237	11.037581992201401	10.790370201418236	10.35555874510461	chr2	181335743	181335770	28	-	0	0	0	0	1	2	5	0	0	2	0	0	ENSMUST00000002532.9	Rgs19	regulator of G-protein signaling 19 [Source:MGI Symbol;Acc:MGI:1915153]	2	protein_coding
ENSMUSG00000002459.18	E001	2.4720029017510488	0.8334943971167863	1.4569315840360986	0.22741896950577264	NA	2.348934138217672	2.4062904081138186	3.213912187064409	1.9942737424351975	0.0696668780528178	0.9056693272707195	-0.472612441571317	chr1	4979799	4980624	826	-	1	5	4	1	0	2	3	5	2	5	0	1	c(""ENSMUST00000118000.8"", ""ENSMUST00000002533.15"")	Rgs20	regulator of G-protein signaling 20 [Source:MGI Symbol;Acc:MGI:1929866]	1	protein_coding
ENSMUSG00000002459.18	E002	1.2733132577734747	0.1992791218769148	0.039913002463720204	0.8416507761681506	NA	1.8320048893338026	1.5095997593682853	1.8429965808899027	1.589385190147766	-0.5587431097799687	0.017268652452205435	-0.4100852283514209	chr1	4980625	4980696	72	-	0	4	2	0	1	0	1	3	0	2	1	1	c(""ENSMUST00000119256.8"", ""ENSMUST00000118000.8"", ""ENSMUST00000002533.15"")	Rgs20	regulator of G-protein signaling 20 [Source:MGI Symbol;Acc:MGI:1929866]	1	protein_coding
ENSMUSG00000002459.18	E003	1.615872005564615	0.11086252051494222	0.014381257312223283	0.9045450317897813	NA	1.988976569103258	2.102581119821039	1.8449187975891732	1.5871219187393564	0.16036898708793546	-0.21705511172021685	-0.6515315706270495	chr1	4980697	4980885	189	-	1	4	2	0	1	0	5	3	0	2	1	1	c(""ENSMUST00000119256.8"", ""ENSMUST00000118000.8"", ""ENSMUST00000002533.15"", ""ENSMUST00000170566.2"")	Rgs20	regulator of G-protein signaling 20 [Source:MGI Symbol;Acc:MGI:1929866]	1	protein_coding
ENSMUSG00000002459.18	E004	0.6696919180089816	0.27154678825269807	0.009461769195382885	0.9225106884164929	NA	1.6807211789385264	1.0440195176542773	0.039504554961141025	0.7909883319643001	-1.3742315740170594	-10.822434263759208	-2.175170829499876	chr1	4982537	4982564	28	-	1	2	2	0	0	0	2	0	0	0	1	0	c(""ENSMUST00000119256.8"", ""ENSMUST00000118000.8"", ""ENSMUST00000002533.15"", ""ENSMUST00000170566.2"")	Rgs20	regulator of G-protein signaling 20 [Source:MGI Symbol;Acc:MGI:1929866]	1	protein_coding
ENSMUSG00000002459.18	E005	0.8782049249605244	0.38322273523492295	-0.08636526844739478	1	NA	1.5339176208063066	1.6090974662257622	0.03950431336436111	1.1142292305955976	0.13811155970271433	-10.558632963338468	-0.9225857009727045	chr1	4982565	4982771	207	-	3	1	0	0	0	0	5	0	0	0	1	1	c(""ENSMUST00000119256.8"", ""ENSMUST00000147158.2"", ""ENSMUST00000002533.15"", ""ENSMUST00000170566.2"", ""ENSMUST00000118000.8"")	Rgs20	regulator of G-protein signaling 20 [Source:MGI Symbol;Acc:MGI:1929866]	1	protein_coding
ENSMUSG00000002459.18	E006	0.9533526446922429	0.4222979327628552	-0.005935125638956151	1	NA	1.5494078913381912	1.03654703526108	1.838590775377682	1.5664240948020876	-1.1601442365542982	0.4939747183395521	0.03152698850212124	chr1	4987120	4987203	84	-	4	0	0	0	1	0	2	0	0	0	1	3	c(""ENSMUST00000119256.8"", ""ENSMUST00000147158.2"", ""ENSMUST00000002533.15"", ""ENSMUST00000170566.2"", ""ENSMUST00000118000.8"")	Rgs20	regulator of G-protein signaling 20 [Source:MGI Symbol;Acc:MGI:1929866]	1	protein_coding
ENSMUSG00000002459.18	E007	0	NA	NA	NA	NA	NA	NA	NA	NA	NA	NA	NA	chr1	4992751	4994069	1319	-	0	0	0	0	0	0	0	0	0	0	0	0	ENSMUST00000156289.2	Rgs20	regulator of G-protein signaling 20 [Source:MGI Symbol;Acc:MGI:1929866]	1	protein_coding
ENSMUSG00000002459.18	E008	0.9795799990965964	0.19417758916123912	0.15765644182209826	0.6913234032202026	NA	1.0752640785737952	1.4953572040908938	1.8431045734747755	1.758789331805147	0.9518274053808372	1.5553692975287607	1.4201943753897406	chr1	4994070	4994212	143	-	2	0	0	0	1	0	2	2	0	0	2	3	c(""ENSMUST00000119256.8"", ""ENSMUST00000147158.2"", ""ENSMUST00000002533.15"", ""ENSMUST00000118000.8"", ""ENSMUST00000156289.2"")	Rgs20	regulator of G-protein signaling 20 [Source:MGI Symbol;Acc:MGI:1929866]	1	protein_coding
ENSMUSG00000002459.18	E009	0	NA	NA	NA	NA	NA	NA	NA	NA	NA	NA	NA	chr1	5088799	5088958	160	-	0	0	0	0	0	0	0	0	0	0	0	0	ENSMUST00000119256.8	Rgs20	regulator of G-protein signaling 20 [Source:MGI Symbol;Acc:MGI:1929866]	1	protein_coding
ENSMUSG00000002459.18	E010	0.8411465947173479	0.21879246702859867	0.11935184930584342	0.7297385270441001	NA	1.0762935782046696	1.3028672562610808	1.842586687000619	1.5747302535671963	0.5513512822915064	1.551796291548379	1.0983465201374984	chr1	5089534	5089602	69	-	2	0	0	0	1	0	1	2	0	0	2	2	c(""ENSMUST00000002533.15"", ""ENSMUST00000170566.2"", ""ENSMUST00000156289.2"")	Rgs20	regulator of G-protein signaling 20 [Source:MGI Symbol;Acc:MGI:1929866]	1	protein_coding
ENSMUSG00000002459.18	E011	0.5543949451059569	0.6271160420365565	-0.09004229079968695	1	NA	1.0901763611314408	1.0841206912519539	0.0395035885709234	1.1151058106105154	-0.016075128652552895	-9.573119898353292	0.06524980305776085	chr1	5089603	5089762	160	-	2	0	0	0	0	0	0	2	0	0	2	0	ENSMUST00000002533.15	Rgs20	regulator of G-protein signaling 20 [Source:MGI Symbol;Acc:MGI:1929866]	1	protein_coding
ENSMUSG00000002459.18	E012	0	NA	NA	NA	NA	NA	NA	NA	NA	NA	NA	NA	chr1	5090961	5091260	300	-	0	0	0	0	0	0	0	0	0	0	0	0	ENSMUST00000118000.8	Rgs20	regulator of G-protein signaling 20 [Source:MGI Symbol;Acc:MGI:1929866]	1	protein_coding
ENSMUSG00000002459.18	E013	0	NA	NA	NA	NA	NA	NA	NA	NA	NA	NA	NA	chr1	5133002	5133407	406	-	0	0	0	0	0	0	0	0	0	0	0	0	ENSMUST00000133521.2	Rgs20	regulator of G-protein signaling 20 [Source:MGI Symbol;Acc:MGI:1929866]	1	protein_coding
ENSMUSG00000002459.18	E014	0	NA	NA	NA	NA	NA	NA	NA	NA	NA	NA	NA	chr1	5140233	5140496	264	-	0	0	0	0	0	0	0	0	0	0	0	0	c(""ENSMUST00000133521.2"", ""ENSMUST00000118000.8"", ""ENSMUST00000147158.2"")	Rgs20	regulator of G-protein signaling 20 [Source:MGI Symbol;Acc:MGI:1929866]	1	protein_coding
ENSMUSG00000002459.18	E015	0	NA	NA	NA	NA	NA	NA	NA	NA	NA	NA	NA	chr1	5140497	5140505	9	-	0	0	0	0	0	0	0	0	0	0	0	0	c(""ENSMUST00000118000.8"", ""ENSMUST00000147158.2"")	Rgs20	regulator of G-protein signaling 20 [Source:MGI Symbol;Acc:MGI:1929866]	1	protein_coding
ENSMUSG00000002459.18	E016	0	NA	NA	NA	NA	NA	NA	NA	NA	NA	NA	NA	chr1	5140506	5140508	3	-	0	0	0	0	0	0	0	0	0	0	0	0	ENSMUST00000118000.8	Rgs20	regulator of G-protein signaling 20 [Source:MGI Symbol;Acc:MGI:1929866]	1	protein_coding
ENSMUSG00000002475.17	E001	0	NA	NA	NA	NA	NA	NA	NA	NA	NA	NA	NA	chr18	10642092	10642266	175	-	0	0	0	0	0	0	0	0	0	0	0	0	ENSMUST00000002549.9	Abhd3	abhydrolase domain containing 3 [Source:MGI Symbol;Acc:MGI:2147183]	18	protein_coding
ENSMUSG00000002475.17	E002	0	NA	NA	NA	NA	NA	NA	NA	NA	NA	NA	NA	chr18	10644411	10644412	2	-	0	0	0	0	0	0	0	0	0	0	0	0	ENSMUST00000117828.9	Abhd3	abhydrolase domain containing 3 [Source:MGI Symbol;Acc:MGI:2147183]	18	protein_coding
ENSMUSG00000002475.17	E003	64.65963020731243	0.012663196034238468	0.516540366091192	0.4723212060318334	0.7860001036176193	12.573779357328576	13.46090720337213	13.480892867776703	13.479751093593492	0.20159136622826423	0.20598583802140613	0.20573494983366558	chr18	10644413	10645110	698	-	29	45	82	67	76	76	98	51	84	57	67	69	c(""ENSMUST00000117828.9"", ""ENSMUST00000117726.9"")	Abhd3	abhydrolase domain containing 3 [Source:MGI Symbol;Acc:MGI:2147183]	18	protein_coding
ENSMUSG00000002475.17	E004	42.37612170674537	0.01387786576679181	0.3956948905132549	0.5293210122914178	NA	10.54476701016705	10.53354846279295	10.596784598031377	11.493318385752445	-0.0031214084574804346	0.01443130909839141	0.2529565171692969	chr18	10645111	10645181	71	-	17	35	57	42	52	40	71	31	41	45	48	46	c(""ENSMUST00000117828.9"", ""ENSMUST00000144150.9"", ""ENSMUST00000117726.9"")	Abhd3	abhydrolase domain containing 3 [Source:MGI Symbol;Acc:MGI:2147183]	18	protein_coding
ENSMUSG00000002475.17	E005	39.10693996359	0.017028551005118665	0.06751892376817636	0.7949840804034529	NA	9.846829665856148	10.149694694070902	10.656453723176952	10.764398415736167	0.08869163995947726	0.23150412095345274	0.2610737032865096	chr18	10645182	10645223	42	-	13	34	48	47	47	41	61	32	39	48	38	35	c(""ENSMUST00000117828.9"", ""ENSMUST00000117726.9"")	Abhd3	abhydrolase domain containing 3 [Source:MGI Symbol;Acc:MGI:2147183]	18	protein_coding
ENSMUSG00000002475.17	E006	32.31596755766942	0.018402939885673056	0.3493644696668241	0.5544731090060272	NA	8.424521433432673	9.2718576933798	9.855968353589944	10.047075266048466	0.2797020007847877	0.4583449381821598	0.5145618564463099	chr18	10645224	10645235	12	-	11	29	29	42	35	38	52	25	33	44	35	26	ENSMUST00000117828.9	Abhd3	abhydrolase domain containing 3 [Source:MGI Symbol;Acc:MGI:2147183]	18	protein_coding
ENSMUSG00000002475.17	E007	43.028802502897754	0.006812309232890673	0.08471882185779123	0.7710016237742944	NA	10.585142017481886	10.430743802498696	11.384035435476719	10.925724540102166	-0.04308350915409065	0.21365408094630656	0.0929260424944589	chr18	10647726	10647891	166	-	25	39	45	50	52	53	62	38	39	53	39	33	c(""ENSMUST00000117828.9"", ""ENSMUST00000144150.9"", ""ENSMUST00000002549.9"", ""ENSMUST00000117726.9"")	Abhd3	abhydrolase domain containing 3 [Source:MGI Symbol;Acc:MGI:2147183]	18	protein_coding
ENSMUSG00000002475.17	E008	28.313614522331815	0.006067511967181697	0.4439279358306294	0.50523267548575	NA	8.755971881308682	8.411111536910894	8.88557558275437	9.231361346044068	-0.11719529000570006	0.04287989990319385	0.1543624339885339	chr18	10647970	10648018	49	-	22	23	29	25	34	35	43	26	21	36	25	28	c(""ENSMUST00000117828.9"", ""ENSMUST00000144150.9"", ""ENSMUST00000002549.9"", ""ENSMUST00000117726.9"")	Abhd3	abhydrolase domain containing 3 [Source:MGI Symbol;Acc:MGI:2147183]	18	protein_coding
ENSMUSG00000002475.17	E009	26.13580057091287	0.005154101612418527	0.7626513109226494	0.3825000732082716	NA	9.151842032342529	8.097521314484098	8.401158193291351	8.247507655705121	-0.35701433628735924	-0.24973765832621275	-0.3035394296953875	chr18	10652188	10652222	35	-	21	28	32	19	30	35	34	23	26	24	23	24	c(""ENSMUST00000117828.9"", ""ENSMUST00000144150.9"", ""ENSMUST00000002549.9"", ""ENSMUST00000117726.9"")	Abhd3	abhydrolase domain containing 3 [Source:MGI Symbol;Acc:MGI:2147183]	18	protein_coding
ENSMUSG00000002475.17	E010	36.141012962079444	0.004127540028472561	2.6647863216945495	0.1025916019520906	NA	10.835871671074912	9.705208253269845	9.338314857423597	9.864376058648432	-0.32288143570822125	-0.43555402361347895	-0.2752850488467269	chr18	10652223	10652361	139	-	34	37	43	25	37	42	54	33	33	34	34	34	c(""ENSMUST00000117828.9"", ""ENSMUST00000234419.2"", ""ENSMUST00000144150.9"", ""ENSMUST00000117726.9"", ""ENSMUST00000002549.9"")	Abhd3	abhydrolase domain containing 3 [Source:MGI Symbol;Acc:MGI:2147183]	18	protein_coding
ENSMUSG00000002475.17	E011	28.98362877322098	0.0054373496681138596	5.6496690981306585	0.017458666328784317	NA	9.751802369865231	8.428666543356059	8.145513197988848	9.27054680228403	-0.42582113102491537	-0.5254126236482985	-0.14796639183995897	chr18	10658780	10658789	10	-	28	32	32	15	31	33	37	25	28	28	27	35	c(""ENSMUST00000117828.9"", ""ENSMUST00000234419.2"", ""ENSMUST00000144150.9"", ""ENSMUST00000117726.9"", ""ENSMUST00000002549.9"")	Abhd3	abhydrolase domain containing 3 [Source:MGI Symbol;Acc:MGI:2147183]	18	protein_coding
ENSMUSG00000002475.17	E012	39.522478314139285	0.009199539456128177	3.015813789810238	0.08245605876450039	NA	11.034914349359312	10.196214885901966	9.573767055627854	10.686039230700857	-0.2318496159868717	-0.41620361125032623	-0.09429892823525599	chr18	10658790	10658892	103	-	40	37	41	18	46	46	52	38	42	39	34	47	c(""ENSMUST00000234419.2"", ""ENSMUST00000117828.9"", ""ENSMUST00000002549.9"", ""ENSMUST00000117726.9"")	Abhd3	abhydrolase domain containing 3 [Source:MGI Symbol;Acc:MGI:2147183]	18	protein_coding
ENSMUSG00000002475.17	E013	0.9132988248816922	0.2012369459730068	0.39593420141144975	0.5291965102027079	NA	0.03807238146940506	1.259405004048432	1.8546569593666504	2.214757910915125	10.096043619838099	11.213257068371165	11.725561277577368	chr18	10662978	10663089	112	-	0	0	0	2	0	2	1	1	0	3	2	0	ENSMUST00000234419.2	Abhd3	abhydrolase domain containing 3 [Source:MGI Symbol;Acc:MGI:2147183]	18	protein_coding
ENSMUSG00000002475.17	E014	0.5628607165837748	0.30347241886227194	-9.389277105924521e-4	1	NA	1.030471261246248	0.8836103854872448	1.600816563527104	1.3871365464651149	-0.4437036287710474	1.2713259049935686	0.8577940498999265	chr18	10664234	10664318	85	-	1	0	0	1	0	2	1	0	0	0	2	0	ENSMUST00000234419.2	Abhd3	abhydrolase domain containing 3 [Source:MGI Symbol;Acc:MGI:2147183]	18	protein_coding
ENSMUSG00000002475.17	E015	37.278493113848675	0.021897117917242515	0.49330526928622476	0.4824565926384872	NA	10.549526101010358	10.32964295474629	9.378292699837857	10.087754655028846	-0.0617467200106665	-0.34450035972806337	-0.1311621250685988	chr18	10682069	10682114	46	-	41	34	32	18	46	42	58	35	43	32	26	49	c(""ENSMUST00000117828.9"", ""ENSMUST00000002549.9"", ""ENSMUST00000117726.9"")	Abhd3	abhydrolase domain containing 3 [Source:MGI Symbol;Acc:MGI:2147183]	18	protein_coding
ENSMUSG00000002475.17	E016	47.98780004599664	0.013831242025605347	0.07547991674098853	0.7835190052312879	0.9310869265267572	12.012823821441643	11.610634666705494	11.102054186798355	10.982481927255279	-0.10026490690141987	-0.23194725435573726	-0.2637506482027323	chr18	10704548	10704730	183	-	48	49	43	28	67	54	69	56	47	38	40	49	c(""ENSMUST00000117828.9"", ""ENSMUST00000002549.9"", ""ENSMUST00000117726.9"")	Abhd3	abhydrolase domain containing 3 [Source:MGI Symbol;Acc:MGI:2147183]	18	protein_coding
ENSMUSG00000002475.17	E017	45.000203249833596	0.015331327677581328	1.2414523439450136	0.2651913352202472	NA	11.258738670247936	11.651041969915056	11.232325150743534	10.119298341660013	0.10072741809566921	-0.006902807708380365	-0.31302362235219405	chr18	10706001	10706164	164	-	37	53	33	35	61	56	63	53	56	25	36	47	c(""ENSMUST00000117828.9"", ""ENSMUST00000002549.9"", ""ENSMUST00000117726.9"")	Abhd3	abhydrolase domain containing 3 [Source:MGI Symbol;Acc:MGI:2147183]	18	protein_coding
ENSMUSG00000002475.17	E018	28.980376614264266	0.006900564562883493	8.188518643081323	0.004215633263167229	NA	7.94367092228876	9.766367811441555	9.603787968339034	8.351332260499774	0.6028665240898912	0.553762970607548	0.14580789837989805	chr18	10706530	10706706	177	-	9	28	24	30	38	42	47	36	38	17	25	31	c(""ENSMUST00000117828.9"", ""ENSMUST00000002549.9"", ""ENSMUST00000117726.9"")	Abhd3	abhydrolase domain containing 3 [Source:MGI Symbol;Acc:MGI:2147183]	18	protein_coding
ENSMUSG00000002475.17	E019	8.45245185650288	0.04420752906348848	7.259449642340343	0.007052890165264664	NA	4.073080476861563	5.5080812792885325	5.752090614703505	3.794555315773124	0.8737746240818258	0.9994302373313944	-0.20484378410897852	chr18	10706707	10706713	7	-	1	10	5	12	11	16	15	6	17	2	6	7	c(""ENSMUST00000117828.9"", ""ENSMUST00000117726.9"")	Abhd3	abhydrolase domain containing 3 [Source:MGI Symbol;Acc:MGI:2147183]	18	protein_coding
ENSMUSG00000002475.17	E020	7.935770918114505	0.026694514844640582	8.454316202347997	0.003641781431365304	NA	3.9500970876786425	5.350427941178538	5.595312469922135	3.6704527997408576	0.8782942471592441	1.0079913732562318	-0.21231214758220363	chr18	10706714	10706771	58	-	1	9	5	10	11	16	15	6	15	2	6	6	ENSMUST00000117828.9	Abhd3	abhydrolase domain containing 3 [Source:MGI Symbol;Acc:MGI:2147183]	18	protein_coding
ENSMUSG00000002477.6	E001	1.9037701598924064	0.25051057975215385	0.40779007329970796	0.5230933133389364	NA	1.7425610475759896	2.6153738301920555	2.5809748012029843	2.4069989219237016	1.1724229813771339	1.1341828222451764	0.9326375878259194	chr18	10617775	10617795	21	+	0	2	1	1	6	1	7	1	1	0	4	2	ENSMUST00000002551.5	Snrpd1	small nuclear ribonucleoprotein D1 [Source:MGI Symbol;Acc:MGI:98344]	18	protein_coding
ENSMUSG00000002477.6	E002	163.69649788785023	0.0027768172821488204	0.814743158911682	0.36672163966571336	0.7153505876823429	20.483931050880983	20.343795102874452	20.464155979268625	21.288693173773055	-0.0210070214959881	-0.0029566344081590756	0.11823327931233596	chr18	10617796	10617864	69	+	128	116	192	142	186	197	217	166	161	179	163	150	c(""ENSMUST00000234207.2"", ""ENSMUST00000002551.5"")	Snrpd1	small nuclear ribonucleoprotein D1 [Source:MGI Symbol;Acc:MGI:98344]	18	protein_coding
ENSMUSG00000002477.6	E003	178.19767955399422	0.0018589559819729975	0.9463124757403136	0.3306597043798372	0.6883598331328284	21.44040188187195	21.231488850940153	21.25808010779903	21.971258844737662	-0.030119682961783134	-0.02627151979715414	0.07539499951256357	chr18	10617865	10617868	4	+	149	128	203	156	197	216	238	178	180	186	176	165	c(""ENSMUST00000234207.2"", ""ENSMUST00000002551.5"", ""ENSMUST00000234728.2"")	Snrpd1	small nuclear ribonucleoprotein D1 [Source:MGI Symbol;Acc:MGI:98344]	18	protein_coding
ENSMUSG00000002477.6	E004	238.71875471695748	0.0016237980116768289	0.16829514682683566	0.6816314304082248	0.8908804544999386	24.40370758901642	24.78311097924376	24.684449824839803	24.508109069122114	0.04840524038190974	0.03587813304248044	0.013382665889751344	chr18	10617869	10617926	58	+	199	174	261	214	269	302	321	253	256	233	223	211	c(""ENSMUST00000234207.2"", ""ENSMUST00000235020.2"", ""ENSMUST00000002551.5"", ""ENSMUST00000234728.2"")	Snrpd1	small nuclear ribonucleoprotein D1 [Source:MGI Symbol;Acc:MGI:98344]	18	protein_coding
ENSMUSG00000002477.6	E005	338.89373394253136	8.29383624761839e-4	0.9750002459204552	0.32343629002366475	0.6827047100230144	29.249911824175285	28.756348457865528	28.5511406730661	28.751991545966717	-0.05503367807014392	-0.07813512124345401	-0.05552279995326437	chr18	10623631	10623707	77	+	311	268	366	291	391	400	455	339	360	307	307	336	c(""ENSMUST00000234207.2"", ""ENSMUST00000235020.2"", ""ENSMUST00000002551.5"", ""ENSMUST00000234728.2"")	Snrpd1	small nuclear ribonucleoprotein D1 [Source:MGI Symbol;Acc:MGI:98344]	18	protein_coding
ENSMUSG00000002477.6	E006	8.646080829407158	0.021228746359846725	0.07143609851613064	0.789257184911319	NA	4.73587623334133	4.486950112608653	5.132982217169712	5.133571880973662	-0.15627934129350507	0.23316279348762192	0.2334955242915151	chr18	10623708	10624007	300	+	6	6	10	13	10	8	10	4	11	8	7	12	ENSMUST00000234728.2	Snrpd1	small nuclear ribonucleoprotein D1 [Source:MGI Symbol;Acc:MGI:98344]	18	protein_coding
ENSMUSG00000002477.6	E007	431.15937546651077	6.079104250673562e-4	1.3502031774091279	0.24524260020339483	0.6144342665677547	32.55650638554589	31.606639445439257	32.15225197676712	31.92562620146208	-0.09799407502130819	-0.041439435894341514	-0.06484151672082206	chr18	10626826	10626948	123	+	383	371	452	379	533	504	551	413	464	394	381	429	ENSMUST00000002551.5	Snrpd1	small nuclear ribonucleoprotein D1 [Source:MGI Symbol;Acc:MGI:98344]	18	protein_coding
ENSMUSG00000002477.6	E008	308.3458346067933	0.0019151172323741555	0.5412610062218448	0.46191059397287393	0.7800629612839067	27.365265857782845	28.068862320225108	27.767187923657048	27.39418014267831	0.08134482088568262	0.046670741844392793	0.003375913330563307	chr18	10626949	10627017	69	+	259	270	285	261	404	354	411	299	378	266	283	304	c(""ENSMUST00000234207.2"", ""ENSMUST00000002551.5"")	Snrpd1	small nuclear ribonucleoprotein D1 [Source:MGI Symbol;Acc:MGI:98344]	18	protein_coding
ENSMUSG00000002477.6	E009	300.90649807305266	0.0015346810258360483	0.6380888902124866	0.4244036860953979	0.7559480283318067	27.26083811716849	27.640299037868388	27.566708192426347	26.86402495681827	0.044212413126663463	0.03567656942374242	-0.04677120271489521	chr18	10627794	10627955	162	+	264	259	284	248	401	354	384	307	360	256	268	293	c(""ENSMUST00000234207.2"", ""ENSMUST00000002551.5"")	Snrpd1	small nuclear ribonucleoprotein D1 [Source:MGI Symbol;Acc:MGI:98344]	18	protein_coding
ENSMUSG00000002477.6	E010	92.43053182376752	0.022265659683831037	4.126955689626357	0.04220521143349952	0.2999340656870095	13.801178571051949	16.607653283895246	16.843168430756677	15.530822254104365	0.5521003007967744	0.5943891264310777	0.3513836430286128	chr18	10627956	10628230	275	+	42	77	74	82	162	108	107	122	117	105	86	60	ENSMUST00000002551.5	Snrpd1	small nuclear ribonucleoprotein D1 [Source:MGI Symbol;Acc:MGI:98344]	18	protein_coding
ENSMUSG00000002477.6	E011	0.22029898466427736	0.8077242135022636	-3.8047210389891006e-4	1	NA	0.0184561432214565	0.018752276480810792	1.291908859466517	0.9826892596167625	0.04592928490426118	12.258872853813925	11.469329401238715	chr18	10633960	10634061	102	+	0	0	0	0	0	2	0	0	0	0	0	1	ENSMUST00000234077.2	Snrpd1	small nuclear ribonucleoprotein D1 [Source:MGI Symbol;Acc:MGI:98344]	18	protein_coding
ENSMUSG00000002477.6	E012	4.350583145121528	0.037917218541069074	0.5817269210884035	0.4456362180114516	NA	2.2603194514827436	4.019980353979108	2.055074398125811	4.832768728095104	1.6636679024460936	-0.27486004541965037	2.1965169169775733	chr18	10639534	10639752	219	+	1	2	2	0	4	1	7	8	5	5	8	11	c(""ENSMUST00000235020.2"", ""ENSMUST00000234077.2"")	Snrpd1	small nuclear ribonucleoprotein D1 [Source:MGI Symbol;Acc:MGI:98344]	18	protein_coding
ENSMUSG00000002477.6	E013	3.3105057660455883	0.2500607814524389	2.5259850003696442	0.11198483355984977	NA	3.715225500783731	3.0358304837497343	1.5846576232698055	3.383992927123032	-0.5836900590768783	-2.4609527954158956	-0.2699452626974934	chr18	10639753	10640068	316	+	0	5	9	0	2	1	2	6	3	0	6	6	ENSMUST00000235020.2	Snrpd1	small nuclear ribonucleoprotein D1 [Source:MGI Symbol;Acc:MGI:98344]	18	protein_coding
ENSMUSG00000002477.6	E014	1.5113310022219542	0.3175240136939181	0.10274145057542228	0.7485642635258982	NA	2.0218159255566945	2.0300570123794586	1.8698803562005253	2.1989510075293737	0.01174426597372702	-0.22553684253475037	0.2424862462980003	chr18	10641580	10641715	136	+	1	2	1	3	1	0	1	4	0	0	4	1	ENSMUST00000234077.2	Snrpd1	small nuclear ribonucleoprotein D1 [Source:MGI Symbol;Acc:MGI:98344]	18	protein_coding
ENSMUSG00000002477.6	E015	0.2801437366938303	0.6683538119063955	0.6370610147584443	0.42477705431644547	NA	0.018455922283934	1.7776954237322258	0.01915306519532578	0.01897942577714673	13.180231543857277	0.10698292721972713	0.08070502447008643	chr18	10641959	10642079	121	+	0	0	0	0	0	0	2	2	0	0	0	0	ENSMUST00000234077.2	Snrpd1	small nuclear ribonucleoprotein D1 [Source:MGI Symbol;Acc:MGI:98344]	18	protein_coding
ENSMUSG00000002486.16	E001	3.5726573786960563	0.07463480649839419	2.380302781536301	0.12287372955587096	NA	2.6933090970343727	3.675402299705709	3.4258117532472028	2.4683214783116654	0.8983715806865218	0.6950830240551193	-0.2519453923724819	chr5	114845821	114845879	59	+	3	1	3	3	2	9	3	6	8	1	1	4	ENSMUST00000094441.11	Tchp	trichoplein, keratin filament binding [Source:MGI Symbol;Acc:MGI:1925082]	5	protein_coding
ENSMUSG00000002486.16	E002	20.689192626184553	0.018838239513701328	0.032528586804943416	0.8568724417081469	NA	7.176960454887819	7.971663587307859	7.2346521185719155	7.789268715019631	0.3055660441281107	0.023277511942356277	0.23817125404073458	chr5	114845880	114845924	45	+	19	13	18	12	19	32	35	29	19	16	27	17	c(""ENSMUST00000094441.11"", ""ENSMUST00000152999.8"")	Tchp	trichoplein, keratin filament binding [Source:MGI Symbol;Acc:MGI:1925082]	5	protein_coding
ENSMUSG00000002486.16	E003	34.26392454847962	0.012427772363584576	0.0011484204483451776	0.9729661810581232	NA	8.940448662726311	10.184663215251135	9.162668516804558	10.364155266689963	0.38099422073682376	0.07169280488931129	0.43218300018409117	chr5	114845925	114846021	97	+	28	20	30	27	23	51	56	42	38	29	43	35	c(""ENSMUST00000124242.5"", ""ENSMUST00000152999.8"", ""ENSMUST00000094441.11"")	Tchp	trichoplein, keratin filament binding [Source:MGI Symbol;Acc:MGI:1925082]	5	protein_coding
ENSMUSG00000002486.16	E004	48.55422152771065	0.011567200024754257	0.09040011995708142	0.7636691009425406	0.9231232552096532	11.120381658384517	11.570500073830473	11.176279283948958	12.032129460886239	0.11664902168956459	0.014730862924459132	0.23183325015758882	chr5	114846715	114846899	185	+	48	31	42	43	37	71	71	52	53	41	52	52	c(""ENSMUST00000124242.5"", ""ENSMUST00000152999.8"", ""ENSMUST00000094441.11"")	Tchp	trichoplein, keratin filament binding [Source:MGI Symbol;Acc:MGI:1925082]	5	protein_coding
ENSMUSG00000002486.16	E005	6.335400586430309	0.11559664065625197	1.2486353583383334	0.26381327657002956	NA	3.3602383658126485	5.198282469495936	3.794414829619214	3.9603394363525837	1.2622791844302839	0.3512866049716519	0.47505287807535934	chr5	114847095	114847273	179	+	2	6	3	6	2	9	10	7	17	11	1	3	ENSMUST00000152999.8	Tchp	trichoplein, keratin filament binding [Source:MGI Symbol;Acc:MGI:1925082]	5	protein_coding
ENSMUSG00000002486.16	E006	39.60016270543701	0.0064950848133103894	0.04212068319915829	0.837389899629639	NA	10.20852773167347	10.140266891908595	10.732367155064978	10.458922021308581	-0.019652246043409427	0.1467073197007025	0.07101341431410813	chr5	114847368	114847501	134	+	39	34	29	43	41	55	58	34	43	29	42	38	c(""ENSMUST00000124242.5"", ""ENSMUST00000152999.8"", ""ENSMUST00000094441.11"")	Tchp	trichoplein, keratin filament binding [Source:MGI Symbol;Acc:MGI:1925082]	5	protein_coding
ENSMUSG00000002486.16	E007	35.27637076545063	0.0063721709635062825	0.03909872712316087	0.8432532018378313	NA	9.688073750637685	9.858658120318168	9.89785661422711	9.883903803915288	0.051068472430694456	0.06268203938583117	0.05855329052143965	chr5	114847502	114847578	77	+	29	28	35	36	39	43	61	30	37	32	33	32	c(""ENSMUST00000124242.5"", ""ENSMUST00000094441.11"")	Tchp	trichoplein, keratin filament binding [Source:MGI Symbol;Acc:MGI:1925082]	5	protein_coding
ENSMUSG00000002486.16	E008	3.139457895132072	0.11683397198920165	1.9545352393411406	0.16209897261271397	NA	3.634976106108425	1.9799729577122207	2.9263732056599565	3.02114425307019	-1.7549017667755304	-0.6266505207238187	-0.5345683418093741	chr5	114849127	114849313	187	+	1	6	6	6	3	1	1	2	2	2	2	5	ENSMUST00000202105.2	Tchp	trichoplein, keratin filament binding [Source:MGI Symbol;Acc:MGI:1925082]	5	protein_coding
ENSMUSG00000002486.16	E009	40.71977983898391	0.01580203590388833	1.0886376599175662	0.2967732565879189	NA	10.655119361147456	9.834362591011129	10.53139688110842	11.20450440367101	-0.23484421398730237	-0.034254303865418834	0.1476036725465697	chr5	114849314	114849370	57	+	29	36	47	48	40	45	62	31	35	42	38	45	c(""ENSMUST00000124242.5"", ""ENSMUST00000094441.11"", ""ENSMUST00000202105.2"")	Tchp	trichoplein, keratin filament binding [Source:MGI Symbol;Acc:MGI:1925082]	5	protein_coding
ENSMUSG00000002486.16	E010	8.299596724069279	0.08658177599711475	0.34736247346629057	0.555609980595604	NA	4.903935390549705	4.2018903881646565	4.923606850420867	5.019589875239589	-0.4471586081440573	0.011592185946745825	0.06750241400950197	chr5	114849371	114851484	2114	+	11	4	8	7	8	14	3	13	6	5	7	13	ENSMUST00000202105.2	Tchp	trichoplein, keratin filament binding [Source:MGI Symbol;Acc:MGI:1925082]	5	protein_coding
ENSMUSG00000002486.16	E011	42.69678955576527	0.0037618960930535044	0.0024877394060354163	0.9602202118887345	NA	10.80406055796719	10.28662105620836	11.311351893759735	10.838212276360252	-0.1439171962555088	0.1347676443246666	0.009262661406720163	chr5	114851485	114851553	69	+	29	41	45	41	46	68	60	37	42	39	39	39	c(""ENSMUST00000124242.5"", ""ENSMUST00000094441.11"", ""ENSMUST00000202105.2"")	Tchp	trichoplein, keratin filament binding [Source:MGI Symbol;Acc:MGI:1925082]	5	protein_coding
ENSMUSG00000002486.16	E012	1.3371012808720604	0.5257072810315531	1.1585218758993108	0.2817723013990875	NA	2.696527122514752	2.367832066488674	0.03892018650428497	1.4231796749924825	-0.3754247341386918	-12.230422721430621	-1.8450824935965617	chr5	114851554	114851959	406	+	2	5	0	0	0	0	7	0	1	0	2	0	ENSMUST00000202105.2	Tchp	trichoplein, keratin filament binding [Source:MGI Symbol;Acc:MGI:1925082]	5	protein_coding
ENSMUSG00000002486.16	E013	36.17363174858281	0.004404788240553603	0.10438748532024533	0.7466266881176946	NA	10.136486029673378	9.331624840319037	10.412647424869775	9.933710473517166	-0.24203058088928397	0.07875913478802055	-0.05916707050389647	chr5	114852689	114852695	7	+	27	31	43	34	40	57	48	30	36	34	30	34	c(""ENSMUST00000124242.5"", ""ENSMUST00000094441.11"")	Tchp	trichoplein, keratin filament binding [Source:MGI Symbol;Acc:MGI:1925082]	5	protein_coding
ENSMUSG00000002486.16	E014	50.743794838468936	0.003408364880093407	0.038153977463906585	0.8451342750027032	0.9532390436565317	12.311846606574193	11.099681704609438	12.262292100907828	11.24628510868311	-0.3050555530419272	-0.011894243398155702	-0.2665024749280178	chr5	114852696	114852862	167	+	41	58	51	42	57	84	66	42	54	49	38	39	c(""ENSMUST00000124242.5"", ""ENSMUST00000094441.11"", ""ENSMUST00000131679.5"")	Tchp	trichoplein, keratin filament binding [Source:MGI Symbol;Acc:MGI:1925082]	5	protein_coding
ENSMUSG00000002486.16	E015	5.975155515070444	0.026048261407667927	2.0834678158771	0.14890155767715949	NA	4.064282514721228	4.396974516427548	4.393975792744996	3.1921370621939644	0.22761799907274405	0.22564390934631762	-0.6982986162331959	chr5	114853022	114853192	171	+	5	8	3	7	9	7	10	4	11	3	3	4	ENSMUST00000112199.3	Tchp	trichoplein, keratin filament binding [Source:MGI Symbol;Acc:MGI:1925082]	5	protein_coding
ENSMUSG00000002486.16	E016	39.940661487739966	0.003866684970249884	0.9900144991655111	0.3197388307955821	NA	10.676150621461062	10.159343198319277	11.127286951572444	9.579001835278959	-0.14544658517968312	0.12150066386039349	-0.31759022665511427	chr5	114853614	114853682	69	+	37	40	35	38	52	60	50	32	53	34	28	29	c(""ENSMUST00000124242.5"", ""ENSMUST00000094441.11"", ""ENSMUST00000112199.3"")	Tchp	trichoplein, keratin filament binding [Source:MGI Symbol;Acc:MGI:1925082]	5	protein_coding
ENSMUSG00000002486.16	E017	36.104737648663885	0.008048125104907947	0.06567658874197946	0.7977389320750145	NA	10.821947626076621	9.633688394210594	10.165410028316899	8.710711621839152	-0.3407420835045727	-0.18349802212890154	-0.6349214625995119	chr5	114853683	114853726	44	+	38	42	35	29	41	55	35	29	56	28	25	22	c(""ENSMUST00000124242.5"", ""ENSMUST00000131679.5"", ""ENSMUST00000094441.11"", ""ENSMUST00000112199.3"")	Tchp	trichoplein, keratin filament binding [Source:MGI Symbol;Acc:MGI:1925082]	5	protein_coding
ENSMUSG00000002486.16	E018	37.875539876680755	0.0072082037098277095	0.08327629999942587	0.7729056088000966	NA	10.349892344896361	10.084542913742155	10.042369108269114	10.032289658113854	-0.07608723790734473	-0.08835890211130426	-0.09129921154753617	chr5	114853896	114853962	67	+	37	33	35	27	43	52	42	29	61	32	34	34	c(""ENSMUST00000124242.5"", ""ENSMUST00000131679.5"", ""ENSMUST00000094441.11"", ""ENSMUST00000112199.3"")	Tchp	trichoplein, keratin filament binding [Source:MGI Symbol;Acc:MGI:1925082]	5	protein_coding
ENSMUSG00000002486.16	E019	43.575427852872814	0.010942284243106788	0.016627020423356953	0.8974005326607838	NA	11.249561977993878	11.124593954945624	10.51382940268104	10.4583673462445	-0.03282345808334153	-0.19854721190678415	-0.21405440531628628	chr5	114855498	114855620	123	+	46	44	34	31	47	56	49	38	73	30	40	39	c(""ENSMUST00000124242.5"", ""ENSMUST00000131679.5"", ""ENSMUST00000094441.11"", ""ENSMUST00000112199.3"")	Tchp	trichoplein, keratin filament binding [Source:MGI Symbol;Acc:MGI:1925082]	5	protein_coding
ENSMUSG00000002486.16	E020	32.57673829289328	0.005519425871132016	0.1737561862247503	0.676794915511016	NA	9.633343320426505	9.400656406990862	9.239053073184849	9.418686001477965	-0.07148751585724877	-0.12215810070089095	-0.06588708819071698	chr5	114855621	114855670	50	+	26	37	28	21	37	45	39	26	50	28	32	28	c(""ENSMUST00000124242.5"", ""ENSMUST00000128625.2"", ""ENSMUST00000112199.3"", ""ENSMUST00000094441.11"", ""ENSMUST00000131679.5"")	Tchp	trichoplein, keratin filament binding [Source:MGI Symbol;Acc:MGI:1925082]	5	protein_coding
ENSMUSG00000002486.16	E021	36.49636472250082	0.01823255918805385	0.030614505533378633	0.8611031960431892	NA	9.701650085228408	10.325700146950979	9.72428742563497	10.105832375565853	0.1825194491241655	0.006817839714533314	0.11946618941188003	chr5	114856440	114856521	82	+	29	43	20	22	51	42	48	34	56	38	34	29	c(""ENSMUST00000124242.5"", ""ENSMUST00000128625.2"", ""ENSMUST00000112199.3"", ""ENSMUST00000094441.11"", ""ENSMUST00000131679.5"")	Tchp	trichoplein, keratin filament binding [Source:MGI Symbol;Acc:MGI:1925082]	5	protein_coding
ENSMUSG00000002486.16	E022	10.371957909077615	0.06588156031210508	1.1805117009089372e-4	0.9913310466730586	NA	4.6939471058828985	5.558258457814674	5.0306913704466325	5.960906976554327	0.4895415647818724	0.20060462055795014	0.6923227171901387	chr5	114856522	114856780	259	+	12	3	6	11	12	7	17	5	18	11	9	15	ENSMUST00000128625.2	Tchp	trichoplein, keratin filament binding [Source:MGI Symbol;Acc:MGI:1925082]	5	protein_coding
ENSMUSG00000002486.16	E023	39.03390401562325	0.005675008390903529	0.3224049230456387	0.5701659461463005	NA	9.889083720551739	10.674406508599958	10.238528419192292	10.429772333168614	0.22391044262463655	0.10168732737127417	0.15592206542600273	chr5	114857640	114857744	105	+	27	35	34	25	52	50	54	44	51	40	43	25	c(""ENSMUST00000124242.5"", ""ENSMUST00000131679.5"", ""ENSMUST00000094441.11"", ""ENSMUST00000112199.3"")	Tchp	trichoplein, keratin filament binding [Source:MGI Symbol;Acc:MGI:1925082]	5	protein_coding
ENSMUSG00000002486.16	E024	27.875916620690948	0.02695938392268016	0.6708459195453997	0.4127568363939702	NA	8.080569118645087	8.883291123542804	9.14789889062152	8.860705737570214	0.27615824955164037	0.36186059548379035	0.26872808242529533	chr5	114857745	114857750	6	+	16	21	27	17	44	41	36	36	30	32	32	13	c(""ENSMUST00000124242.5"", ""ENSMUST00000112199.3"", ""ENSMUST00000202252.2"", ""ENSMUST00000094441.11"", ""ENSMUST00000131679.5"")	Tchp	trichoplein, keratin filament binding [Source:MGI Symbol;Acc:MGI:1925082]	5	protein_coding
ENSMUSG00000002486.16	E025	37.194120282432024	0.02213927129812431	0.005342614769119791	0.9417319588805378	NA	9.653386863381314	10.302501177053998	9.913926288118361	10.506723590391047	0.1905158360100847	0.07792146096098307	0.2480512233446257	chr5	114857751	114857825	75	+	20	32	40	20	50	50	50	52	36	43	38	28	c(""ENSMUST00000202252.2"", ""ENSMUST00000124242.5"", ""ENSMUST00000094441.11"", ""ENSMUST00000112199.3"")	Tchp	trichoplein, keratin filament binding [Source:MGI Symbol;Acc:MGI:1925082]	5	protein_coding
ENSMUSG00000002486.16	E026	4.928058379455217	0.07015057881944145	0.8513631553050232	0.3561669935948812	NA	3.5110532752756285	4.179552804099373	2.5984948431221255	4.291267760302972	0.5039798959497555	-0.8696381522277847	0.5802912723033558	chr5	114857826	114858185	360	+	2	7	3	3	1	4	12	9	2	7	6	5	c(""ENSMUST00000202252.2"", ""ENSMUST00000124242.5"")	Tchp	trichoplein, keratin filament binding [Source:MGI Symbol;Acc:MGI:1925082]	5	protein_coding
ENSMUSG00000002486.16	E027	47.322172582184095	0.00657714761284186	0.007765067690741034	0.929781601353004	0.9799196657967677	10.970347304945676	11.777078298438383	10.93525417807362	11.63837531258828	0.20862434587983625	-0.009407446351159088	0.1737539192946871	chr5	114858186	114858329	144	+	23	47	49	33	46	66	59	54	68	48	50	37	c(""ENSMUST00000202252.2"", ""ENSMUST00000124242.5"", ""ENSMUST00000094441.11"", ""ENSMUST00000112199.3"")	Tchp	trichoplein, keratin filament binding [Source:MGI Symbol;Acc:MGI:1925082]	5	protein_coding
ENSMUSG00000002486.16	E028	1.4945678861087104	0.10107547493961577	0.8462221286982015	0.3576232807976214	NA	2.886142673576302	2.491988199218767	0.03891718424517876	1.012120899992624	-0.4241405020250386	-12.426950033988744	-3.02507199643797	chr5	114858330	114859168	839	+	4	1	3	0	0	0	3	2	3	1	0	0	ENSMUST00000202252.2	Tchp	trichoplein, keratin filament binding [Source:MGI Symbol;Acc:MGI:1925082]	5	protein_coding
ENSMUSG00000002486.16	E029	35.641785304824985	0.006072688939159971	0.795049463846965	0.37257763244645836	NA	10.029446423396465	9.796978284132024	9.464983100945759	10.176755955467897	-0.06864169324582292	-0.16946884284517605	0.042701285402500844	chr5	114859169	114859219	51	+	22	37	40	26	29	53	43	32	50	30	42	31	c(""ENSMUST00000202252.2"", ""ENSMUST00000124242.5"", ""ENSMUST00000094441.11"", ""ENSMUST00000112199.3"")	Tchp	trichoplein, keratin filament binding [Source:MGI Symbol;Acc:MGI:1925082]	5	protein_coding
ENSMUSG00000002486.16	E030	123.85667111653882	0.0058702631276500595	0.004795601751055756	0.9447903987760461	0.9847535049354839	18.236083190158766	18.37892828553437	17.88953411402524	17.981982459838775	0.02361258386939369	-0.05799163919097783	-0.042421956607800126	chr5	114859220	114860388	1169	+	83	128	128	99	146	155	185	117	155	88	114	131	c(""ENSMUST00000124242.5"", ""ENSMUST00000094441.11"", ""ENSMUST00000112199.3"")	Tchp	trichoplein, keratin filament binding [Source:MGI Symbol;Acc:MGI:1925082]	5	protein_coding
ENSMUSG00000002489.17	E001	1.5848945868314483	0.10086801954727613	0.2481331577811261	0.618392656670931	NA	2.1149744108923016	1.983010886323072	1.8638130054199422	2.334681331036066	-0.18600996325108976	-0.3649782042420322	0.2853782970404516	chr16	89583999	89583999	1	-	2	0	2	0	2	2	1	2	3	1	3	1	c(""ENSMUST00000114122.8"", ""ENSMUST00000163370.8"", ""ENSMUST00000114124.9"")	Tiam1	T cell lymphoma invasion and metastasis 1 [Source:MGI Symbol;Acc:MGI:103306]	16	protein_coding
ENSMUSG00000002489.17	E002	1.9705041065918778	0.1530163920319504	0.06642871126456384	0.7966093644774891	NA	2.1169505682229897	2.1536814242917757	2.272661667460511	2.7585059333211177	0.04966783851533518	0.20493570901402547	0.7644626304480698	chr16	89584000	89584003	4	-	2	0	2	0	4	2	1	3	3	1	5	1	c(""ENSMUST00000114122.8"", ""ENSMUST00000163370.8"", ""ENSMUST00000114124.9"", ""ENSMUST00000002588.11"")	Tiam1	T cell lymphoma invasion and metastasis 1 [Source:MGI Symbol;Acc:MGI:103306]	16	protein_coding
ENSMUSG00000002489.17	E003	5.780945363395721	0.04240956609215939	0.16338414540308577	0.6860597366842028	NA	3.8013263665940826	3.9145214042966074	4.363324197993791	4.033618204747583	0.08485133148374802	0.3988227719202153	0.17152931444847308	chr16	89584004	89584053	50	-	4	2	7	3	12	7	12	5	7	2	7	6	c(""ENSMUST00000114122.8"", ""ENSMUST00000114124.9"", ""ENSMUST00000144691.9"", ""ENSMUST00000002588.11"", ""ENSMUST00000163370.8"")	Tiam1	T cell lymphoma invasion and metastasis 1 [Source:MGI Symbol;Acc:MGI:103306]	16	protein_coding
ENSMUSG00000002489.17	E004	30.822174894118994	0.016136053155460375	0.6674742974075514	0.41393357017052856	NA	10.027728255851457	8.70580705484629	9.144882127340438	8.96713135484255	-0.4131311865902578	-0.2694988114255974	-0.3268164279869987	chr16	89584054	89584617	564	-	35	25	31	24	37	36	65	29	27	13	26	36	c(""ENSMUST00000114122.8"", ""ENSMUST00000163370.8"", ""ENSMUST00000114124.9"", ""ENSMUST00000002588.11"")	Tiam1	T cell lymphoma invasion and metastasis 1 [Source:MGI Symbol;Acc:MGI:103306]	16	protein_coding
ENSMUSG00000002489.17	E005	17.53585749101581	0.02867812271477421	1.5488635995465643	0.21330328278356392	NA	7.500582008766088	6.4964416695840015	6.646191283008733	7.339041329988348	-0.41768385547348963	-0.3515105545784132	-0.0633297209185848	chr16	89584618	89584745	128	-	14	14	23	12	22	17	36	14	17	11	13	26	c(""ENSMUST00000114122.8"", ""ENSMUST00000114124.9"", ""ENSMUST00000164263.9"", ""ENSMUST00000002588.11"", ""ENSMUST00000163370.8"")	Tiam1	T cell lymphoma invasion and metastasis 1 [Source:MGI Symbol;Acc:MGI:103306]	16	protein_coding
ENSMUSG00000002489.17	E006	50.42184659431319	0.006914715994238832	0.6990610271465414	0.4030993826942302	0.7412536167434857	12.215970325761162	11.661648466814384	11.103087676446677	11.609316533925963	-0.1367904327307814	-0.28110007854960806	-0.15002523226328268	chr16	89584746	89585309	564	-	37	51	49	48	47	48	89	60	66	35	40	51	c(""ENSMUST00000114122.8"", ""ENSMUST00000114124.9"", ""ENSMUST00000164263.9"", ""ENSMUST00000002588.11"", ""ENSMUST00000163370.8"", ""ENSMUST00000089084.12"")	Tiam1	T cell lymphoma invasion and metastasis 1 [Source:MGI Symbol;Acc:MGI:103306]	16	protein_coding
ENSMUSG00000002489.17	E007	76.83927763137432	0.006441362827226705	4.526851112379177	0.03336695981536278	0.2719657843074001	15.576310977702903	13.634801806583283	13.75735844273629	14.499703660127267	-0.3960793730970291	-0.369551378799021	-0.21348617333384112	chr16	89585310	89586479	1170	-	72	87	66	69	88	65	136	84	78	49	76	74	c(""ENSMUST00000178095.2"", ""ENSMUST00000114122.8"", ""ENSMUST00000114124.9"", ""ENSMUST00000164263.9"", ""ENSMUST00000002588.11"", ""ENSMUST00000163370.8"", ""ENSMUST00000089084.12"")	Tiam1	T cell lymphoma invasion and metastasis 1 [Source:MGI Symbol;Acc:MGI:103306]	16	protein_coding
ENSMUSG00000002489.17	E008	17.581849058267014	0.014476800375282851	4.8319184628659855	0.02793752654519732	NA	7.934683460150723	6.206837667175634	6.3390158216127475	7.220257917892127	-0.7138058435362957	-0.6526534471021965	-0.2745382565431198	chr16	89588573	89589889	1317	-	18	13	26	17	11	18	24	18	18	16	21	11	ENSMUST00000134021.2	Tiam1	T cell lymphoma invasion and metastasis 1 [Source:MGI Symbol;Acc:MGI:103306]	16	protein_coding
ENSMUSG00000002489.17	E009	18.31457637358909	0.01781645027580954	2.2816254295321414e-4	0.9879483719081571	NA	7.730448760622707	7.133807404935226	6.980269128014186	6.430459261054949	-0.23363869574279406	-0.296877090326527	-0.5351614376560483	chr16	89589890	89590047	158	-	17	22	15	17	19	20	45	26	10	13	17	8	c(""ENSMUST00000134021.2"", ""ENSMUST00000178095.2"", ""ENSMUST00000114122.8"", ""ENSMUST00000114124.9"", ""ENSMUST00000164263.9"", ""ENSMUST00000144691.9"", ""ENSMUST00000002588.11"", ""ENSMUST00000163370.8"", ""ENSMUST00000089084.12"")	Tiam1	T cell lymphoma invasion and metastasis 1 [Source:MGI Symbol;Acc:MGI:103306]	16	protein_coding
ENSMUSG00000002489.17	E010	12.820125012940323	0.05637866741558465	0.5678391883937195	0.45111884518328266	NA	5.782207181161127	6.223705376701261	6.09614384956258	5.426698324707218	0.21343053778330479	0.15334378347061683	-0.1839360056617072	chr16	89590048	89590062	15	-	10	14	6	19	13	10	33	22	7	8	15	4	c(""ENSMUST00000134021.2"", ""ENSMUST00000178095.2"", ""ENSMUST00000114122.8"", ""ENSMUST00000164263.9"", ""ENSMUST00000144691.9"", ""ENSMUST00000002588.11"", ""ENSMUST00000163370.8"", ""ENSMUST00000089084.12"")	Tiam1	T cell lymphoma invasion and metastasis 1 [Source:MGI Symbol;Acc:MGI:103306]	16	protein_coding
ENSMUSG00000002489.17	E011	14.247449865447145	0.019855762585207683	2.0781797011699155	0.14941826959864468	NA	6.4953010229902475	6.652254308310518	6.480540296175988	5.0051656188807385	0.06933120440702867	-0.006605173502002959	-0.7555901515676209	chr16	89591566	89591653	88	-	13	14	11	19	16	13	36	25	9	7	11	5	c(""ENSMUST00000134021.2"", ""ENSMUST00000178095.2"", ""ENSMUST00000114122.8"", ""ENSMUST00000164263.9"", ""ENSMUST00000144691.9"", ""ENSMUST00000002588.11"", ""ENSMUST00000163370.8"", ""ENSMUST00000089084.12"")	Tiam1	T cell lymphoma invasion and metastasis 1 [Source:MGI Symbol;Acc:MGI:103306]	16	protein_coding
ENSMUSG00000002489.17	E012	0	NA	NA	NA	NA	NA	NA	NA	NA	NA	NA	NA	chr16	89592137	89592170	34	-	0	0	0	0	0	0	0	0	0	0	0	0	ENSMUST00000178095.2	Tiam1	T cell lymphoma invasion and metastasis 1 [Source:MGI Symbol;Acc:MGI:103306]	16	protein_coding
ENSMUSG00000002489.17	E013	10.887022973641278	0.034647052202985675	2.1165168335983537	0.14571761502138988	NA	5.363826599136331	6.04677635264764	5.632146597939695	4.435802745705985	0.3474593283856575	0.14147011125962727	-0.5500632380409569	chr16	89594920	89594929	10	-	6	10	10	16	7	13	30	21	7	7	8	3	c(""ENSMUST00000134021.2"", ""ENSMUST00000114122.8"", ""ENSMUST00000164263.9"", ""ENSMUST00000144691.9"", ""ENSMUST00000002588.11"", ""ENSMUST00000163370.8"", ""ENSMUST00000089084.12"")	Tiam1	T cell lymphoma invasion and metastasis 1 [Source:MGI Symbol;Acc:MGI:103306]	16	protein_coding
ENSMUSG00000002489.17	E014	13.791130941271826	0.03578886409687493	6.02326822388477e-4	0.9804200054306258	NA	6.3114808293207005	6.09412896947795	6.232951583815563	5.9137615696941594	-0.10168854425804152	-0.03633486211113368	-0.18883556175263116	chr16	89594930	89595022	93	-	10	11	15	20	7	17	31	20	8	13	11	8	c(""ENSMUST00000134021.2"", ""ENSMUST00000114122.8"", ""ENSMUST00000164263.9"", ""ENSMUST00000002588.11"", ""ENSMUST00000163370.8"", ""ENSMUST00000089084.12"")	Tiam1	T cell lymphoma invasion and metastasis 1 [Source:MGI Symbol;Acc:MGI:103306]	16	protein_coding
ENSMUSG00000002489.17	E015	10.68159603907876	0.02043286406363547	0.0881084950040929	0.7665957267152608	NA	5.273876331126729	5.351867740378637	5.296020482298758	5.713553226472996	0.042533154647089066	0.012139548639311215	0.2320732010549702	chr16	89595538	89595596	59	-	10	3	12	13	6	13	23	12	10	10	10	10	c(""ENSMUST00000134021.2"", ""ENSMUST00000114122.8"", ""ENSMUST00000164263.9"", ""ENSMUST00000002588.11"", ""ENSMUST00000163370.8"", ""ENSMUST00000089084.12"")	Tiam1	T cell lymphoma invasion and metastasis 1 [Source:MGI Symbol;Acc:MGI:103306]	16	protein_coding
ENSMUSG00000002489.17	E016	9.102224827387966	0.02427215265828879	0.1435456870565588	0.7047812567516792	NA	4.840305167679659	4.446175829653342	5.377992775861202	5.416535507982815	-0.24584219809339602	0.30510461988184234	0.3257979542885323	chr16	89596849	89596878	30	-	10	1	10	13	8	12	16	9	6	7	11	9	c(""ENSMUST00000134021.2"", ""ENSMUST00000114122.8"", ""ENSMUST00000164263.9"", ""ENSMUST00000002588.11"", ""ENSMUST00000163370.8"", ""ENSMUST00000089084.12"")	Tiam1	T cell lymphoma invasion and metastasis 1 [Source:MGI Symbol;Acc:MGI:103306]	16	protein_coding
ENSMUSG00000002489.17	E017	11.373554156249906	0.03773589157006299	0.06158855917300343	0.8040025491583409	NA	5.391073296830356	5.398346347948504	5.615163049557069	5.983338883497879	0.003906669576913657	0.11803369073871384	0.30218468627348694	chr16	89596879	89596957	79	-	12	2	12	13	12	11	23	17	6	9	11	13	c(""ENSMUST00000114122.8"", ""ENSMUST00000164263.9"", ""ENSMUST00000002588.11"", ""ENSMUST00000163370.8"", ""ENSMUST00000089084.12"")	Tiam1	T cell lymphoma invasion and metastasis 1 [Source:MGI Symbol;Acc:MGI:103306]	16	protein_coding
ENSMUSG00000002489.17	E018	14.916180171079612	0.010881337769542759	0.7150229038279008	0.3977813556747493	NA	5.8665806501687285	6.758053058511734	5.518702685161472	7.3573980356924125	0.41056105076926386	-0.17722108338268416	0.6575295983332721	chr16	89601581	89601699	119	-	11	10	10	8	14	13	38	23	11	13	19	18	c(""ENSMUST00000114122.8"", ""ENSMUST00000164263.9"", ""ENSMUST00000002588.11"", ""ENSMUST00000163370.8"", ""ENSMUST00000089084.12"")	Tiam1	T cell lymphoma invasion and metastasis 1 [Source:MGI Symbol;Acc:MGI:103306]	16	protein_coding
ENSMUSG00000002489.17	E019	17.156698584839212	0.009016735879042552	0.0273128985600124	0.8687345050344053	NA	5.868527380261426	7.576638993295191	5.756443951743464	7.714454261025452	0.741985824206302	-0.05591754973028129	0.7944444264317188	chr16	89601971	89602150	180	-	12	13	6	13	15	10	40	26	24	14	24	17	c(""ENSMUST00000114122.8"", ""ENSMUST00000164263.9"", ""ENSMUST00000002588.11"", ""ENSMUST00000163370.8"", ""ENSMUST00000089084.12"")	Tiam1	T cell lymphoma invasion and metastasis 1 [Source:MGI Symbol;Acc:MGI:103306]	16	protein_coding
ENSMUSG00000002489.17	E020	14.118450857838164	0.01201552986079955	0.005370239824429746	0.9415817786233865	NA	5.676137741973818	6.867360789680745	5.4461559890557965	6.585454602597068	0.552859390121089	-0.11988489627020016	0.43111024252976105	chr16	89606256	89606364	109	-	10	14	5	11	12	11	35	18	21	9	20	11	c(""ENSMUST00000114122.8"", ""ENSMUST00000164263.9"", ""ENSMUST00000002588.11"", ""ENSMUST00000163370.8"", ""ENSMUST00000089084.12"")	Tiam1	T cell lymphoma invasion and metastasis 1 [Source:MGI Symbol;Acc:MGI:103306]	16	protein_coding
ENSMUSG00000002489.17	E021	10.923562555847363	0.016225625571745658	2.482789529297804	0.11509795434933238	NA	4.213920842266475	6.252260463049012	5.284848625155888	5.706915124181208	1.1429526215505383	0.655555058753206	0.8782365651049555	chr16	89608358	89608483	126	-	3	8	5	10	9	13	26	15	20	6	17	7	c(""ENSMUST00000114122.8"", ""ENSMUST00000164263.9"", ""ENSMUST00000002588.11"", ""ENSMUST00000163370.8"", ""ENSMUST00000089084.12"")	Tiam1	T cell lymphoma invasion and metastasis 1 [Source:MGI Symbol;Acc:MGI:103306]	16	protein_coding
ENSMUSG00000002489.17	E022	10.246699336153817	0.015526602536557115	1.5755115569335203	0.20940840393817642	NA	4.943050935928639	5.71547620439614	5.447979405112207	4.891604785986587	0.4206894538429067	0.28175144114649076	-0.03029514089921026	chr16	89608773	89608841	69	-	6	12	4	11	9	14	22	18	11	5	11	6	c(""ENSMUST00000114122.8"", ""ENSMUST00000164263.9"", ""ENSMUST00000002588.11"", ""ENSMUST00000163370.8"", ""ENSMUST00000089084.12"")	Tiam1	T cell lymphoma invasion and metastasis 1 [Source:MGI Symbol;Acc:MGI:103306]	16	protein_coding
ENSMUSG00000002489.17	E023	16.406391985198546	0.008545924869316183	7.308745955070975	0.006861979798599477	NA	6.316519763156435	7.366517993793735	7.218161895297769	5.419897938655737	0.4467504603229653	0.3875893359348579	-0.4439591818822506	chr16	89609836	89610015	180	-	11	14	11	16	19	25	37	29	19	9	9	9	c(""ENSMUST00000114122.8"", ""ENSMUST00000164263.9"", ""ENSMUST00000002588.11"", ""ENSMUST00000163370.8"", ""ENSMUST00000089084.12"")	Tiam1	T cell lymphoma invasion and metastasis 1 [Source:MGI Symbol;Acc:MGI:103306]	16	protein_coding
ENSMUSG00000002489.17	E024	0.4193522789243667	0.36456601982955283	0.2987143792156246	0.584689514223095	NA	0.02130804335426717	1.1306929657474285	0.016717172703721417	1.826802453669572	11.459601781375408	-0.7001345360779361	12.844265437332867	chr16	89614849	89615240	392	-	0	0	0	0	0	0	1	1	0	2	1	0	ENSMUST00000164263.9	Tiam1	T cell lymphoma invasion and metastasis 1 [Source:MGI Symbol;Acc:MGI:103306]	16	protein_coding
ENSMUSG00000002489.17	E025	16.789110984405667	0.029842698743817276	2.712878944110713	0.09954120301991377	NA	5.880077498903532	7.445017094036416	6.972350662509967	6.3424939192139504	0.6852992054757991	0.4945952673582261	0.21962816093222237	chr16	89618766	89618869	104	-	13	7	11	14	13	29	32	29	25	13	8	16	c(""ENSMUST00000114122.8"", ""ENSMUST00000163370.8"", ""ENSMUST00000089084.12"", ""ENSMUST00000002588.11"")	Tiam1	T cell lymphoma invasion and metastasis 1 [Source:MGI Symbol;Acc:MGI:103306]	16	protein_coding
ENSMUSG00000002489.17	E026	21.460463720527642	0.027923019066481036	1.8390128099522371	0.1750666960367552	NA	6.674298336892846	7.773946030773999	8.392527663093006	7.703934698436939	0.4434281205921069	0.6664627308991298	0.41709534010184335	chr16	89629898	89630122	225	-	16	10	14	16	32	34	42	29	24	15	12	28	c(""ENSMUST00000114122.8"", ""ENSMUST00000163370.8"", ""ENSMUST00000089084.12"", ""ENSMUST00000002588.11"")	Tiam1	T cell lymphoma invasion and metastasis 1 [Source:MGI Symbol;Acc:MGI:103306]	16	protein_coding
ENSMUSG00000002489.17	E027	12.622763517292972	0.08556234994779312	0.025053165916489206	0.8742346549996455	NA	5.728434342221931	5.461975680982931	6.19756556722524	6.370050343148847	-0.13806815043362786	0.2283074945926371	0.3079732487399669	chr16	89634647	89634733	87	-	15	3	11	6	20	19	27	13	8	5	13	20	c(""ENSMUST00000114122.8"", ""ENSMUST00000163370.8"", ""ENSMUST00000089084.12"", ""ENSMUST00000002588.11"")	Tiam1	T cell lymphoma invasion and metastasis 1 [Source:MGI Symbol;Acc:MGI:103306]	16	protein_coding
ENSMUSG00000002489.17	E028	0.7215372801774899	0.2991853140813015	0.6887271976437717	0.40659764564041523	NA	1.0626197818793628	1.1145091061348182	2.2615764706537362	1.0436679395800894	0.13758982901568606	2.1802522790708156	-0.05193388694849799	chr16	89634734	89634763	30	-	1	0	0	0	4	2	2	0	0	0	1	0	ENSMUST00000089084.12	Tiam1	T cell lymphoma invasion and metastasis 1 [Source:MGI Symbol;Acc:MGI:103306]	16	protein_coding
ENSMUSG00000002489.17	E029	12.978738502175744	0.032967766031969645	0.2672638133182943	0.6051731632653153	NA	5.583181970231706	5.895811052821259	6.313678626809917	6.066959745917913	0.15796621380322362	0.356628753355424	0.24096712300322487	chr16	89640141	89640222	82	-	11	3	14	11	21	14	21	19	14	8	11	15	c(""ENSMUST00000114122.8"", ""ENSMUST00000163370.8"", ""ENSMUST00000002588.11"")	Tiam1	T cell lymphoma invasion and metastasis 1 [Source:MGI Symbol;Acc:MGI:103306]	16	protein_coding
ENSMUSG00000002489.17	E030	13.910953982889838	0.01313671807602816	0.10203349107996473	0.7494028784906103	NA	6.325533342775458	6.1436633689340425	6.035147299277227	6.246792770217226	-0.0846565967474362	-0.13635710887873165	-0.03635273928032978	chr16	89646538	89646642	105	-	15	8	13	7	17	18	26	19	14	8	13	15	c(""ENSMUST00000114122.8"", ""ENSMUST00000163370.8"", ""ENSMUST00000002588.11"")	Tiam1	T cell lymphoma invasion and metastasis 1 [Source:MGI Symbol;Acc:MGI:103306]	16	protein_coding
ENSMUSG00000002489.17	E031	15.537242588665967	0.015037005695606363	1.2742673156695332	0.25896765830749247	NA	6.837310124368855	6.210814239894631	6.125763066053025	6.826218983009994	-0.2790253942610592	-0.3190335009477234	-0.0047164494673479496	chr16	89652733	89652903	171	-	19	10	13	14	8	21	23	20	17	11	17	15	c(""ENSMUST00000114122.8"", ""ENSMUST00000163370.8"", ""ENSMUST00000002588.11"")	Tiam1	T cell lymphoma invasion and metastasis 1 [Source:MGI Symbol;Acc:MGI:103306]	16	protein_coding
ENSMUSG00000002489.17	E032	0	NA	NA	NA	NA	NA	NA	NA	NA	NA	NA	NA	chr16	89654680	89654705	26	-	0	0	0	0	0	0	0	0	0	0	0	0	ENSMUST00000114122.8	Tiam1	T cell lymphoma invasion and metastasis 1 [Source:MGI Symbol;Acc:MGI:103306]	16	protein_coding
ENSMUSG00000002489.17	E033	13.681048339976808	0.0488447808511701	0.04391088349137817	0.8340195014508989	NA	6.190974702272285	5.867628005258624	6.343642403284932	5.98231884029255	-0.1556048276895341	0.07069537684842286	-0.09946193620934585	chr16	89655487	89655561	75	-	17	12	5	15	11	20	18	21	14	7	20	6	c(""ENSMUST00000163370.8"", ""ENSMUST00000002588.11"")	Tiam1	T cell lymphoma invasion and metastasis 1 [Source:MGI Symbol;Acc:MGI:103306]	16	protein_coding
ENSMUSG00000002489.17	E034	13.726502490273704	0.020234534283045176	1.2189859132095364	0.26955975878964	NA	6.7496977230678965	5.688178812015252	5.839926229693404	6.162171717035861	-0.49651067667936877	-0.42017316465160004	-0.26437583013060495	chr16	89657093	89657159	67	-	15	15	11	14	9	16	16	22	12	8	18	9	c(""ENSMUST00000163370.8"", ""ENSMUST00000002588.11"")	Tiam1	T cell lymphoma invasion and metastasis 1 [Source:MGI Symbol;Acc:MGI:103306]	16	protein_coding
ENSMUSG00000002489.17	E035	14.724653556392875	0.04216641244919291	0.04307170592096554	0.8355903125206092	NA	6.562366599267023	5.943027993305705	6.683431107368904	6.3225344748676235	-0.28767766705523723	0.05308534207955917	-0.1080813383134176	chr16	89657160	89657239	80	-	9	20	10	17	7	27	22	22	11	7	18	12	c(""ENSMUST00000163370.8"", ""ENSMUST00000114124.9"", ""ENSMUST00000002588.11"")	Tiam1	T cell lymphoma invasion and metastasis 1 [Source:MGI Symbol;Acc:MGI:103306]	16	protein_coding
ENSMUSG00000002489.17	E036	15.88502641151228	0.014527495610348043	0.4376601248767429	0.5082539808617558	NA	6.807105453670005	6.644336375522499	6.132669496194879	6.751666140570293	-0.0702966911525893	-0.302902140021271	-0.023755081526547706	chr16	89662122	89662307	186	-	8	19	15	17	9	17	29	26	14	12	19	11	c(""ENSMUST00000163370.8"", ""ENSMUST00000114124.9"", ""ENSMUST00000002588.11"")	Tiam1	T cell lymphoma invasion and metastasis 1 [Source:MGI Symbol;Acc:MGI:103306]	16	protein_coding
ENSMUSG00000002489.17	E037	18.02503021296554	0.01670913364596855	0.79071708170693	0.3738833837978078	NA	6.4861656266117365	7.304311581320476	7.331605173362675	7.059355165970118	0.345155744394682	0.35600195338720564	0.24598644194215158	chr16	89664398	89664622	225	-	10	18	10	15	18	29	49	16	20	12	19	15	c(""ENSMUST00000163370.8"", ""ENSMUST00000114124.9"", ""ENSMUST00000002588.11"")	Tiam1	T cell lymphoma invasion and metastasis 1 [Source:MGI Symbol;Acc:MGI:103306]	16	protein_coding
ENSMUSG00000002489.17	E038	16.874415419330813	0.03690034217340342	3.1540940348364757	0.07573672068172661	NA	5.292629993329797	6.620388223451059	8.139323305431716	6.984111257229586	0.6492150496882352	1.2499508314038077	0.8045851042147105	chr16	89673926	89674098	173	-	12	7	6	25	22	29	45	11	15	11	25	9	c(""ENSMUST00000163370.8"", ""ENSMUST00000114124.9"", ""ENSMUST00000002588.11"")	Tiam1	T cell lymphoma invasion and metastasis 1 [Source:MGI Symbol;Acc:MGI:103306]	16	protein_coding
ENSMUSG00000002489.17	E039	19.298926002998297	0.009065787959006161	12.837251799368516	3.397862993912733e-4	NA	5.4731982528923595	7.187227701164119	9.079129430611374	6.901742529816985	0.7907019226023997	1.4714566497514476	0.6729001671068926	chr16	89681566	89682013	448	-	8	9	10	33	28	34	37	25	19	7	26	11	c(""ENSMUST00000163370.8"", ""ENSMUST00000114124.9"", ""ENSMUST00000002588.11"")	Tiam1	T cell lymphoma invasion and metastasis 1 [Source:MGI Symbol;Acc:MGI:103306]	16	protein_coding
ENSMUSG00000002489.17	E040	24.176580665892526	0.04585973530249037	0.3701593108504255	0.5429174428883142	NA	7.486704950190045	8.335473503939156	8.427291578834144	8.286011060925645	0.3127110204248522	0.3446467293802593	0.2953640952992469	chr16	89694493	89695197	705	-	11	24	16	24	35	23	62	14	36	12	30	22	c(""ENSMUST00000163370.8"", ""ENSMUST00000114124.9"", ""ENSMUST00000002588.11"")	Tiam1	T cell lymphoma invasion and metastasis 1 [Source:MGI Symbol;Acc:MGI:103306]	16	protein_coding
ENSMUSG00000002489.17	E041	7.62441102731592	0.049362914954355346	0.7488826804113842	0.3868302114741904	NA	4.818977365232854	4.6451150410702695	3.9765020287134973	4.882085715730668	-0.10637433563901455	-0.556025754777584	0.03767102543232914	chr16	89695198	89695238	41	-	4	11	6	7	4	7	18	3	13	4	10	8	c(""ENSMUST00000163370.8"", ""ENSMUST00000114124.9"", ""ENSMUST00000002588.11"", ""ENSMUST00000151655.8"")	Tiam1	T cell lymphoma invasion and metastasis 1 [Source:MGI Symbol;Acc:MGI:103306]	16	protein_coding
ENSMUSG00000002489.17	E042	7.67249473942641	0.0942753607198041	1.2908847486257287	0.2558849667718175	NA	5.319167197400446	4.312835327477131	4.106908541787277	4.763335487117587	-0.6071829751009341	-0.748718337037078	-0.3196447796666595	chr16	89695239	89695308	70	-	2	13	11	9	4	6	19	2	9	4	8	9	c(""ENSMUST00000114124.9"", ""ENSMUST00000002588.11"", ""ENSMUST00000151655.8"", ""ENSMUST00000130951.8"", ""ENSMUST00000163370.8"")	Tiam1	T cell lymphoma invasion and metastasis 1 [Source:MGI Symbol;Acc:MGI:103306]	16	protein_coding
ENSMUSG00000002489.17	E043	9.09938946883102	0.07342125781884315	1.004083255473489	0.3163244926549891	NA	5.8954282672335125	4.376672074760407	4.8993558968441135	4.901651402596215	-0.8628325770201517	-0.5362887726958441	-0.5349324204439547	chr16	89695309	89695466	158	-	2	16	14	13	4	10	14	7	9	8	6	8	c(""ENSMUST00000114124.9"", ""ENSMUST00000139544.2"", ""ENSMUST00000002588.11"", ""ENSMUST00000151655.8"", ""ENSMUST00000130951.8"", ""ENSMUST00000163370.8"")	Tiam1	T cell lymphoma invasion and metastasis 1 [Source:MGI Symbol;Acc:MGI:103306]	16	protein_coding
ENSMUSG00000002489.17	E044	0.19533434649076462	1.4333255816930746	0.4739244262860609	0.4911872674626786	NA	0.026450937027632904	0.02158325391405924	0.02191307874203119	1.5222134675559147	-0.5868129445072956	-0.5430533199055727	11.693907634703121	chr16	89705109	89705434	326	-	0	0	0	0	0	0	0	0	0	2	0	0	ENSMUST00000124433.8	Tiam1	T cell lymphoma invasion and metastasis 1 [Source:MGI Symbol;Acc:MGI:103306]	16	protein_coding
ENSMUSG00000002489.17	E045	4.551280985844326	0.037727057957819006	0.23864448915651337	0.6251868547385924	NA	3.7890061072455268	3.2144302620074114	3.6243699215799126	3.619150358277821	-0.47536642509784266	-0.1284373987216898	-0.13260374997969082	chr16	89705435	89705435	1	-	1	4	8	5	3	7	6	4	6	4	5	3	c(""ENSMUST00000124433.8"", ""ENSMUST00000114124.9"", ""ENSMUST00000139544.2"", ""ENSMUST00000002588.11"", ""ENSMUST00000151655.8"", ""ENSMUST00000163370.8"")	Tiam1	T cell lymphoma invasion and metastasis 1 [Source:MGI Symbol;Acc:MGI:103306]	16	protein_coding
ENSMUSG00000002489.17	E046	9.75542025765788	0.03925050676400824	1.0162081279375172	0.3134201435056188	NA	6.281567243760307	4.478010747036706	5.198636421062815	4.782918968675105	-0.9806474416493938	-0.54861818075434865	-0.7899818958712395	chr16	89705436	89705603	168	-	5	13	18	8	6	17	11	12	8	6	10	5	c(""ENSMUST00000124433.8"", ""ENSMUST00000114124.9"", ""ENSMUST00000155915.2"", ""ENSMUST00000139544.2"", ""ENSMUST00000002588.11"", ""ENSMUST00000151655.8"", ""ENSMUST00000163370.8"")	Tiam1	T cell lymphoma invasion and metastasis 1 [Source:MGI Symbol;Acc:MGI:103306]	16	protein_coding
ENSMUSG00000002489.17	E047	0	NA	NA	NA	NA	NA	NA	NA	NA	NA	NA	NA	chr16	89715698	89715873	176	-	0	0	0	0	0	0	0	0	0	0	0	0	ENSMUST00000139544.2	Tiam1	T cell lymphoma invasion and metastasis 1 [Source:MGI Symbol;Acc:MGI:103306]	16	protein_coding
ENSMUSG00000002489.17	E048	7.884091728286699	0.048020216029596816	0.009580441359503311	0.9220277965565389	NA	5.143253440720798	4.046947898637484	5.197693622116091	4.185794570827937	-0.6938306011784232	0.0305000698347615	-0.596253687475834	chr16	89752824	89752852	29	-	4	10	10	8	7	16	6	12	7	7	5	4	c(""ENSMUST00000124433.8"", ""ENSMUST00000114124.9"", ""ENSMUST00000155915.2"", ""ENSMUST00000002588.11"", ""ENSMUST00000151655.8"", ""ENSMUST00000130951.8"", ""ENSMUST00000163370.8"")	Tiam1	T cell lymphoma invasion and metastasis 1 [Source:MGI Symbol;Acc:MGI:103306]	16	protein_coding
ENSMUSG00000002489.17	E049	8.79443297992683	0.05434687617368607	0.10910474564153105	0.7411656810251678	NA	5.140520976702007	4.942711066336869	5.0182307218486955	4.429138981185403	-0.11364694812745713	-0.06973497788537664	-0.4312202592471146	chr16	89752853	89752995	143	-	4	9	11	6	7	16	9	13	15	5	9	4	c(""ENSMUST00000136760.2"", ""ENSMUST00000124433.8"", ""ENSMUST00000114124.9"", ""ENSMUST00000155915.2"", ""ENSMUST00000002588.11"", ""ENSMUST00000151655.8"", ""ENSMUST00000130951.8"", ""ENSMUST00000163370.8"")	Tiam1	T cell lymphoma invasion and metastasis 1 [Source:MGI Symbol;Acc:MGI:103306]	16	protein_coding
ENSMUSG00000002489.17	E050	2.38463314912957	0.44757721607719825	0.04419107153304935	0.8334985264262071	NA	2.327415519331538	2.511748157162046	2.6068709958727823	2.788129019219596	0.22011528923841472	0.32747333636240283	0.5216370659179704	chr16	89757565	89757625	61	-	0	2	3	0	1	7	0	6	3	3	4	0	c(""ENSMUST00000130951.8"", ""ENSMUST00000002588.11"")	Tiam1	T cell lymphoma invasion and metastasis 1 [Source:MGI Symbol;Acc:MGI:103306]	16	protein_coding
ENSMUSG00000002489.17	E051	0.33367997505432245	0.3886531702070981	0.0055500083583126525	0.9406138315709609	NA	0.02135904633297514	0.8094339642796768	0.933059307112714	1.4846517759017246	10.488127430564735	10.89828393768206	12.238734713081287	chr16	89757626	89757715	90	-	0	0	0	0	0	1	0	1	0	1	1	0	ENSMUST00000002588.11	Tiam1	T cell lymphoma invasion and metastasis 1 [Source:MGI Symbol;Acc:MGI:103306]	16	protein_coding
ENSMUSG00000002489.17	E052	0	NA	NA	NA	NA	NA	NA	NA	NA	NA	NA	NA	chr16	89770682	89770787	106	-	0	0	0	0	0	0	0	0	0	0	0	0	ENSMUST00000155915.2	Tiam1	T cell lymphoma invasion and metastasis 1 [Source:MGI Symbol;Acc:MGI:103306]	16	protein_coding
ENSMUSG00000002489.17	E053	0	NA	NA	NA	NA	NA	NA	NA	NA	NA	NA	NA	chr16	89771472	89771587	116	-	0	0	0	0	0	0	0	0	0	0	0	0	c(""ENSMUST00000163370.8"", ""ENSMUST00000151655.8"")	Tiam1	T cell lymphoma invasion and metastasis 1 [Source:MGI Symbol;Acc:MGI:103306]	16	protein_coding
ENSMUSG00000002489.17	E054	0	NA	NA	NA	NA	NA	NA	NA	NA	NA	NA	NA	chr16	89776871	89776968	98	-	0	0	0	0	0	0	0	0	0	0	0	0	ENSMUST00000136760.2	Tiam1	T cell lymphoma invasion and metastasis 1 [Source:MGI Symbol;Acc:MGI:103306]	16	protein_coding
ENSMUSG00000002489.17	E055	2.0884621136605026	0.24445730233782437	0.6079826971717921	0.43554837286976705	NA	2.335731663920086	3.0080729455382738	2.083804803683293	1.8046425773800934	0.7306922747839931	-0.3295450334207507	-0.7447893823965228	chr16	89863409	89863460	52	-	0	1	4	1	3	1	6	1	7	0	3	0	ENSMUST00000114124.9	Tiam1	T cell lymphoma invasion and metastasis 1 [Source:MGI Symbol;Acc:MGI:103306]	16	protein_coding
ENSMUSG00000002489.17	E056	2.0489796066990835	0.2831692748640167	0.30480058868360516	0.5808884174155975	NA	2.75657351298851	2.708393624835182	1.606206188597369	2.0995040559043474	-0.05093315642577401	-1.559502791839099	-0.7863319763770091	chr16	89940573	89940657	85	-	0	3	4	0	3	0	3	1	7	2	1	1	ENSMUST00000114124.9	Tiam1	T cell lymphoma invasion and metastasis 1 [Source:MGI Symbol;Acc:MGI:103306]	16	protein_coding
ENSMUSG00000002496.11	E001	319.0818322468407	0.006627622111053671	5.019515831198191	0.025063176138763518	0.2416576936792407	29.76724568727103	27.79537996231346	26.284281694814524	28.526704938815826	-0.22127972068794755	-0.3995483509727755	-0.13780047738066514	chr17	24814790	24814910	121	-	284	336	326	243	381	384	382	269	354	257	350	314	ENSMUST00000226284.2	Tsc2	TSC complex subunit 2 [Source:MGI Symbol;Acc:MGI:102548]	17	protein_coding
ENSMUSG00000002496.11	E002	525.8365463699541	0.010463958066853733	3.0417510481645422	0.08114833987029954	0.3940934627929917	36.609303582298054	34.70319507083707	33.044512880053404	35.54328157399024	-0.18210345395846872	-0.34649630550957156	-0.10099606481048085	chr17	24814911	24815443	533	-	442	509	579	374	713	612	613	460	584	476	560	481	c(""ENSMUST00000226284.2"", ""ENSMUST00000097373.2"")	Tsc2	TSC complex subunit 2 [Source:MGI Symbol;Acc:MGI:102548]	17	protein_coding
ENSMUSG00000002496.11	E003	29.838528946734765	0.026431390991760992	2.642480743948795	0.10404097030793001	NA	8.084514014287095	10.586328281097096	8.71153306606196	8.685068813702358	0.7878251373636838	0.21776133171461698	0.2088851553832809	chr17	24815444	24815462	19	-	18	27	17	16	47	39	51	40	42	30	27	19	c(""ENSMUST00000226284.2"", ""ENSMUST00000226398.2"", ""ENSMUST00000097373.2"")	Tsc2	TSC complex subunit 2 [Source:MGI Symbol;Acc:MGI:102548]	17	protein_coding
ENSMUSG00000002496.11	E004	89.11961709497035	0.016387078722559508	0.24184868886914046	0.6228740711810727	0.8644581571311025	14.384765432609143	16.47708995716023	14.751006733644545	16.141604035607116	0.40544669550607093	0.0747937967227541	0.3437874659682221	chr17	24815463	24815487	25	-	55	69	77	82	126	87	121	95	112	102	103	64	c(""ENSMUST00000226284.2"", ""ENSMUST00000097373.2"", ""ENSMUST00000226398.2"", ""ENSMUST00000227432.2"")	Tsc2	TSC complex subunit 2 [Source:MGI Symbol;Acc:MGI:102548]	17	protein_coding
ENSMUSG00000002496.11	E005	94.91575920662959	0.014296035766147484	0.059541158301612995	0.807222633594248	0.939843884298377	15.378604400565848	16.882556973562842	15.090641221538561	16.336225257510364	0.27943550739761047	-0.05639023843416702	0.18069772169536336	chr17	24815488	24815494	7	-	61	79	91	86	123	100	122	101	121	104	105	67	c(""ENSMUST00000227094.2"", ""ENSMUST00000226398.2"", ""ENSMUST00000226284.2"", ""ENSMUST00000227432.2"", ""ENSMUST00000097373.2"")	Tsc2	TSC complex subunit 2 [Source:MGI Symbol;Acc:MGI:102548]	17	protein_coding
ENSMUSG00000002496.11	E006	545.1333755845286	0.004271819718442628	9.981725796898104	0.001581014330488329	0.07612379217438439	38.26316969553348	33.962858471507374	34.037551469325706	35.514244874225085	-0.4075011103733672	-0.4001195141787388	-0.25652197727542436	chr17	24815495	24815740	246	-	509	512	678	496	711	592	598	508	480	471	482	565	c(""ENSMUST00000227094.2"", ""ENSMUST00000227804.2"", ""ENSMUST00000226398.2"", ""ENSMUST00000228412.2"", ""ENSMUST00000226284.2"", ""ENSMUST00000227432.2"", ""ENSMUST00000227745.2"", ""ENSMUST00000097373.2"")	Tsc2	TSC complex subunit 2 [Source:MGI Symbol;Acc:MGI:102548]	17	protein_coding
ENSMUSG00000002496.11	E007	16.164015026434328	0.046380609956711075	3.048753608748939	0.08079912912632878	NA	7.828770986466822	6.484036994448218	5.325971683710321	6.810558462632656	-0.5478651046069749	-1.118459485471972	-0.4051835694560415	chr17	24815741	24815828	88	-	20	8	30	14	8	15	16	16	17	14	10	23	ENSMUST00000227432.2	Tsc2	TSC complex subunit 2 [Source:MGI Symbol;Acc:MGI:102548]	17	protein_coding
ENSMUSG00000002496.11	E008	498.73506813628535	0.0045058144200325854	9.546147870868424	0.002003694811612569	0.08363589856103756	36.687270624903874	32.272107891678374	33.1160164809189	34.39768067358722	-0.4324322369927831	-0.3465923230838506	-0.219253746591189	chr17	24815829	24815853	25	-	474	451	609	463	652	573	525	449	434	419	442	550	c(""ENSMUST00000227094.2"", ""ENSMUST00000227804.2"", ""ENSMUST00000226398.2"", ""ENSMUST00000228412.2"", ""ENSMUST00000226284.2"", ""ENSMUST00000227432.2"", ""ENSMUST00000227745.2"", ""ENSMUST00000097373.2"")	Tsc2	TSC complex subunit 2 [Source:MGI Symbol;Acc:MGI:102548]	17	protein_coding
ENSMUSG00000002496.11	E009	621.9221063308496	0.004983722550397334	8.835362745831958	0.002954489080671705	0.09877638832126179	40.06747266379051	35.77009511159201	36.207590821420965	37.83662581373392	-0.39374602889557764	-0.3522288013765298	-0.20062661236429058	chr17	24815854	24815927	74	-	587	572	738	575	807	698	661	543	581	537	545	685	c(""ENSMUST00000227094.2"", ""ENSMUST00000097373.2"", ""ENSMUST00000228412.2"", ""ENSMUST00000226398.2"", ""ENSMUST00000226284.2"", ""ENSMUST00000227432.2"", ""ENSMUST00000227745.2"", ""ENSMUST00000226473.2"", ""ENSMUST00000227804.2"")	Tsc2	TSC complex subunit 2 [Source:MGI Symbol;Acc:MGI:102548]	17	protein_coding
ENSMUSG00000002496.11	E010	21.680428795616596	0.03394443407340669	3.5602968265326354	0.05917715604295988	NA	8.49375756910078	6.638331271403331	7.221177333184457	8.394120026045016	-0.7171123744057186	-0.47257373328275776	-0.034403999345331115	chr17	24815928	24816019	92	-	16	22	31	28	20	20	21	12	19	18	13	41	c(""ENSMUST00000227804.2"", ""ENSMUST00000227094.2"", ""ENSMUST00000227432.2"")	Tsc2	TSC complex subunit 2 [Source:MGI Symbol;Acc:MGI:102548]	17	protein_coding
ENSMUSG00000002496.11	E011	475.906353491609	0.0050000466205220315	9.080072754272237	0.002584097684412595	0.09339153330266806	36.26925748241787	31.620359768099263	32.371410357505	33.44966218382798	-0.46058609122352934	-0.3829490322513731	-0.2738048909065931	chr17	24816020	24816029	10	-	453	445	596	438	617	547	495	397	449	387	412	524	c(""ENSMUST00000227094.2"", ""ENSMUST00000097373.2"", ""ENSMUST00000228412.2"", ""ENSMUST00000226398.2"", ""ENSMUST00000226284.2"", ""ENSMUST00000227432.2"", ""ENSMUST00000227745.2"", ""ENSMUST00000226691.2"", ""ENSMUST00000226473.2"", ""ENSMUST00000227804.2"")	Tsc2	TSC complex subunit 2 [Source:MGI Symbol;Acc:MGI:102548]	17	protein_coding
ENSMUSG00000002496.11	E012	457.25712016573476	0.004983341243397447	8.487895083637966	0.0035751720285118528	0.10637213244809113	35.73276063488571	31.03125484022152	31.922544053469252	32.71579862228411	-0.47156409792371967	-0.3782834325347366	-0.29689941346443227	chr17	24816030	24816032	3	-	439	427	576	422	607	523	479	378	429	365	398	494	c(""ENSMUST00000097373.2"", ""ENSMUST00000228412.2"", ""ENSMUST00000226398.2"", ""ENSMUST00000226284.2"", ""ENSMUST00000227432.2"", ""ENSMUST00000227745.2"", ""ENSMUST00000226691.2"", ""ENSMUST00000226473.2"", ""ENSMUST00000227804.2"")	Tsc2	TSC complex subunit 2 [Source:MGI Symbol;Acc:MGI:102548]	17	protein_coding
ENSMUSG00000002496.11	E013	456.496029744127	0.005076295854390303	6.995387370100673	0.008172002183884327	0.15230711314338918	35.52596121650457	31.152950168007465	31.993714133544202	32.67890643073579	-0.438945032936914	-0.35115665060315493	-0.2808879301437983	chr17	24816033	24816037	5	-	430	417	576	423	603	534	482	379	436	362	398	494	c(""ENSMUST00000097373.2"", ""ENSMUST00000226398.2"", ""ENSMUST00000226691.2"", ""ENSMUST00000228412.2"", ""ENSMUST00000226284.2"", ""ENSMUST00000227745.2"", ""ENSMUST00000226473.2"", ""ENSMUST00000227804.2"")	Tsc2	TSC complex subunit 2 [Source:MGI Symbol;Acc:MGI:102548]	17	protein_coding
ENSMUSG00000002496.11	E014	528.2606635325993	0.003388975006273392	8.104019741209811	0.004416720063567566	0.11670621320511586	37.33595824432899	33.56225366588154	34.018483207441264	35.0047472279396	-0.3622282954337166	-0.3169368589310295	-0.22050971216905602	chr17	24816038	24816111	74	-	485	486	630	499	670	626	572	464	505	440	479	550	c(""ENSMUST00000226398.2"", ""ENSMUST00000228412.2"", ""ENSMUST00000226284.2"", ""ENSMUST00000227745.2"", ""ENSMUST00000226691.2"", ""ENSMUST00000097373.2"")	Tsc2	TSC complex subunit 2 [Source:MGI Symbol;Acc:MGI:102548]	17	protein_coding
ENSMUSG00000002496.11	E015	35.689615568241656	0.024242469577612984	0.13425078687834002	0.7140647597450591	NA	10.815965357540591	9.876146896169459	9.884337544752597	8.611850024012796	-0.2663981907739581	-0.2639719762164958	-0.6665960169326359	chr17	24816112	24816178	67	-	43	22	46	44	41	44	42	26	47	26	27	22	ENSMUST00000226691.2	Tsc2	TSC complex subunit 2 [Source:MGI Symbol;Acc:MGI:102548]	17	protein_coding
ENSMUSG00000002496.11	E016	490.2983227377056	0.00408783837049409	7.32203274656905	0.006811432737425307	0.14113024963581206	35.60183457801541	32.308432155069085	33.083134495489944	34.56524007188301	-0.3260034664705582	-0.2472066827235988	-0.10016229696050871	chr17	24816179	24816223	45	-	443	445	540	488	606	585	527	408	476	427	435	565	c(""ENSMUST00000097373.2"", ""ENSMUST00000226398.2"", ""ENSMUST00000226691.2"", ""ENSMUST00000228412.2"", ""ENSMUST00000226284.2"", ""ENSMUST00000227745.2"", ""ENSMUST00000226473.2"", ""ENSMUST00000227804.2"")	Tsc2	TSC complex subunit 2 [Source:MGI Symbol;Acc:MGI:102548]	17	protein_coding
ENSMUSG00000002496.11	E017	402.99262781073094	0.0044071129829993385	4.651842107025232	0.03102024158656542	0.2638584927710453	32.17773037484366	29.797502662440266	30.552757827765518	31.97228368541552	-0.2521943489386178	-0.1705493630160948	-0.02119712225506376	chr17	24816224	24816257	34	-	369	349	408	423	504	470	447	334	395	357	370	464	c(""ENSMUST00000097373.2"", ""ENSMUST00000226398.2"", ""ENSMUST00000228412.2"", ""ENSMUST00000226284.2"", ""ENSMUST00000227745.2"", ""ENSMUST00000226691.2"", ""ENSMUST00000227804.2"")	Tsc2	TSC complex subunit 2 [Source:MGI Symbol;Acc:MGI:102548]	17	protein_coding
ENSMUSG00000002496.11	E018	593.229618266318	0.0018282633524063445	8.342258514677269	0.0038733417705465864	0.11039574041339353	37.968342270496194	35.95167149049027	35.63408446944308	37.557527000583306	-0.1879067987818388	-0.21816059903889062	-0.03771331176923454	chr17	24816866	24817005	140	-	502	553	612	595	736	665	722	524	577	530	566	639	c(""ENSMUST00000097373.2"", ""ENSMUST00000226398.2"", ""ENSMUST00000228412.2"", ""ENSMUST00000226284.2"", ""ENSMUST00000227745.2"", ""ENSMUST00000226691.2"", ""ENSMUST00000227804.2"")	Tsc2	TSC complex subunit 2 [Source:MGI Symbol;Acc:MGI:102548]	17	protein_coding
ENSMUSG00000002496.11	E019	530.097730940738	0.0011339070254969598	6.951085174615287	0.008376840445239087	0.15399280885909936	36.463849592606934	33.920993268112056	34.58915735483238	35.20605294388437	-0.245239782124127	-0.1795626691057155	-0.11973017422523569	chr17	24817158	24817281	124	-	443	502	570	572	660	628	638	462	494	459	484	545	c(""ENSMUST00000097373.2"", ""ENSMUST00000226398.2"", ""ENSMUST00000228412.2"", ""ENSMUST00000226284.2"", ""ENSMUST00000227745.2"", ""ENSMUST00000226691.2"", ""ENSMUST00000227804.2"")	Tsc2	TSC complex subunit 2 [Source:MGI Symbol;Acc:MGI:102548]	17	protein_coding
ENSMUSG00000002496.11	E020	392.45769391416326	0.0016336170405127346	2.8677584096969326	0.09037065836235852	0.4118189935819638	31.81225007240701	30.1019595636091	30.30566496069723	30.85244100423401	-0.18131106900067273	-0.15930714159116555	-0.10080467094568135	chr17	24817282	24817344	63	-	338	349	414	431	459	481	484	362	366	339	342	416	c(""ENSMUST00000226398.2"", ""ENSMUST00000228412.2"", ""ENSMUST00000226284.2"", ""ENSMUST00000227745.2"", ""ENSMUST00000226691.2"", ""ENSMUST00000097373.2"")	Tsc2	TSC complex subunit 2 [Source:MGI Symbol;Acc:MGI:102548]	17	protein_coding
ENSMUSG00000002496.11	E021	367.4879629552331	0.0012491436799486702	1.3712324808026324	0.24160023930271946	0.6108283511634626	30.436639343495003	29.741386806411086	29.295114699162696	30.147774001456185	-0.07532482852651867	-0.12440099469467825	-0.03113235938315384	chr17	24817999	24818056	58	-	287	328	382	397	425	449	455	345	378	301	351	390	c(""ENSMUST00000226398.2"", ""ENSMUST00000228412.2"", ""ENSMUST00000226284.2"", ""ENSMUST00000227745.2"", ""ENSMUST00000226691.2"", ""ENSMUST00000097373.2"")	Tsc2	TSC complex subunit 2 [Source:MGI Symbol;Acc:MGI:102548]	17	protein_coding
ENSMUSG00000002496.11	E022	301.9043782300297	8.46665985142059e-4	1.343541801288609	0.24641032893596215	0.6154777157408847	28.00124504565575	27.04791170978818	27.03862660757345	27.509256434671798	-0.11084338382615933	-0.11193840456423665	-0.05681581799829161	chr17	24818057	24818085	29	-	232	268	327	330	347	387	385	276	295	235	293	321	c(""ENSMUST00000226398.2"", ""ENSMUST00000228412.2"", ""ENSMUST00000226284.2"", ""ENSMUST00000227745.2"", ""ENSMUST00000097373.2"")	Tsc2	TSC complex subunit 2 [Source:MGI Symbol;Acc:MGI:102548]	17	protein_coding
ENSMUSG00000002496.11	E023	423.9657357404321	0.0015662116108827405	0.45525860587565603	0.4998482471115893	0.8017245508297842	32.1901806439577	31.488785365334337	31.683525803024864	32.0694904993188	-0.07277185034295286	-0.05244526122366011	-0.012436318824113002	chr17	24818254	24818329	76	-	311	390	433	475	512	530	524	427	390	347	377	476	c(""ENSMUST00000226398.2"", ""ENSMUST00000228412.2"", ""ENSMUST00000226284.2"", ""ENSMUST00000227745.2"", ""ENSMUST00000097373.2"")	Tsc2	TSC complex subunit 2 [Source:MGI Symbol;Acc:MGI:102548]	17	protein_coding
ENSMUSG00000002496.11	E024	377.3573831983396	0.0034473074376055175	0.018284905278335373	0.8924365989436079	0.9679864446833009	30.105958092563085	30.34846976249422	30.153289726772016	30.47098435327598	0.026180044547455594	0.005122426294201787	0.03934448457047246	chr17	24818531	24818583	53	-	270	324	380	437	447	468	481	396	354	337	307	422	c(""ENSMUST00000226398.2"", ""ENSMUST00000228412.2"", ""ENSMUST00000226284.2"", ""ENSMUST00000227745.2"", ""ENSMUST00000097373.2"")	Tsc2	TSC complex subunit 2 [Source:MGI Symbol;Acc:MGI:102548]	17	protein_coding
ENSMUSG00000002496.11	E025	836.1884321031071	0.001353987367610807	0.22664309196028398	0.6340241744244642	0.8690436341873261	42.70495248604122	41.97405792265354	42.27408122672347	42.419320745517155	-0.062300169829757834	-0.036646147993819156	-0.024267715296518944	chr17	24818584	24819021	438	-	622	734	875	946	1028	1040	1050	846	760	714	791	832	c(""ENSMUST00000226398.2"", ""ENSMUST00000228412.2"", ""ENSMUST00000226284.2"", ""ENSMUST00000227607.2"", ""ENSMUST00000227745.2"", ""ENSMUST00000097373.2"")	Tsc2	TSC complex subunit 2 [Source:MGI Symbol;Acc:MGI:102548]	17	protein_coding
ENSMUSG00000002496.11	E026	456.23154346685203	7.359163529263758e-4	2.9156845016586885e-5	0.9956916773986579	0.9990139055231675	33.32452692335718	32.85985258730652	32.781974127898295	32.603053850784434	-0.046841894314676225	-0.054740349305062	-0.07293941053934994	chr17	24819309	24819439	131	-	331	424	473	518	552	572	609	446	429	367	450	428	c(""ENSMUST00000226398.2"", ""ENSMUST00000228412.2"", ""ENSMUST00000226284.2"", ""ENSMUST00000227607.2"", ""ENSMUST00000227745.2"", ""ENSMUST00000097373.2"")	Tsc2	TSC complex subunit 2 [Source:MGI Symbol;Acc:MGI:102548]	17	protein_coding
ENSMUSG00000002496.11	E027	158.5345768224966	0.001151463885689076	0.27819253084129514	0.5978883504863992	0.8531221571284462	20.546748844669096	20.40140767922361	20.542852204470748	20.064330056944485	-0.02173047554213081	-5.808206412805106e-4	-0.07266210791619443	chr17	24820363	24820431	69	-	103	143	177	171	204	213	227	152	142	118	153	158	ENSMUST00000227745.2	Tsc2	TSC complex subunit 2 [Source:MGI Symbol;Acc:MGI:102548]	17	protein_coding
ENSMUSG00000002496.11	E028	451.547940432285	0.0010624959218415156	0.3157718264475875	0.5741597713028205	0.8413042814586725	32.93713121174666	32.723840483567486	32.93343695780369	32.41102737834426	-0.021627383945176604	-3.7370773106815136e-4	-0.05353651487015121	chr17	24821068	24821258	191	-	328	431	436	491	550	620	582	463	422	335	425	470	c(""ENSMUST00000226398.2"", ""ENSMUST00000228412.2"", ""ENSMUST00000226284.2"", ""ENSMUST00000227607.2"", ""ENSMUST00000227745.2"", ""ENSMUST00000097373.2"")	Tsc2	TSC complex subunit 2 [Source:MGI Symbol;Acc:MGI:102548]	17	protein_coding
ENSMUSG00000002496.11	E029	248.3690472654655	0.001056681029128667	0.8911915832228487	0.3451546043474313	0.7004665007330705	25.600786043025238	24.59892456107498	24.92670064882975	25.130420274039878	-0.12566533191717166	-0.08408776414082997	-0.05847692966198892	chr17	24821259	24821271	13	-	203	226	249	257	293	341	307	232	237	190	234	272	c(""ENSMUST00000226398.2"", ""ENSMUST00000228412.2"", ""ENSMUST00000226284.2"", ""ENSMUST00000227607.2"", ""ENSMUST00000227745.2"", ""ENSMUST00000227330.2"", ""ENSMUST00000097373.2"")	Tsc2	TSC complex subunit 2 [Source:MGI Symbol;Acc:MGI:102548]	17	protein_coding
ENSMUSG00000002496.11	E030	431.57191218054237	8.259753483714206e-4	0.3437711672245314	0.557660479152291	0.8329375187040725	31.996723690009887	32.397264772050434	32.0216730518876	32.097971863384785	0.04120893315708507	0.0025781387215477736	0.010453108811971035	chr17	24822060	24822241	182	-	325	375	417	470	533	554	602	465	371	339	418	445	c(""ENSMUST00000226398.2"", ""ENSMUST00000228412.2"", ""ENSMUST00000226284.2"", ""ENSMUST00000227607.2"", ""ENSMUST00000227745.2"", ""ENSMUST00000227330.2"", ""ENSMUST00000097373.2"")	Tsc2	TSC complex subunit 2 [Source:MGI Symbol;Acc:MGI:102548]	17	protein_coding
ENSMUSG00000002496.11	E031	291.7476795818668	0.0017449820704073737	1.8569300270108897	0.17297953768112198	0.5368321611353826	26.352964109107617	27.989286827899008	26.713509645165345	26.95578824003522	0.19229057064319122	0.04318696410745382	0.071940622528785525	chr17	24822242	24822272	31	-	205	251	267	310	349	377	437	345	252	242	277	292	c(""ENSMUST00000226398.2"", ""ENSMUST00000228412.2"", ""ENSMUST00000226284.2"", ""ENSMUST00000227607.2"", ""ENSMUST00000227745.2"", ""ENSMUST00000227330.2"", ""ENSMUST00000226428.2"", ""ENSMUST00000097373.2"")	Tsc2	TSC complex subunit 2 [Source:MGI Symbol;Acc:MGI:102548]	17	protein_coding
ENSMUSG00000002496.11	E032	2.9250293655789132	0.3275385247303434	0.46443201041785187	0.4955599187751006	NA	3.3207740356693876	3.262416216862917	1.7478724841632811	2.6803514439044704	-0.05123890875565218	-1.8535306768906563	-0.619010092991666	chr17	24823002	24823129	128	-	6	4	0	1	0	3	3	1	8	5	1	1	ENSMUST00000227330.2	Tsc2	TSC complex subunit 2 [Source:MGI Symbol;Acc:MGI:102548]	17	protein_coding
ENSMUSG00000002496.11	E033	385.4922685921611	0.00174563738514519	1.4213703129190094	0.23317798794187336	0.6018667475547396	29.677964393744404	31.308052436897484	30.452331136624764	30.89867202496211	0.1748231928707007	0.08394868210450035	0.13158911711615495	chr17	24823280	24823392	113	-	255	319	369	388	502	501	559	422	349	354	382	363	c(""ENSMUST00000226398.2"", ""ENSMUST00000228412.2"", ""ENSMUST00000226284.2"", ""ENSMUST00000227607.2"", ""ENSMUST00000227745.2"", ""ENSMUST00000226428.2"", ""ENSMUST00000097373.2"")	Tsc2	TSC complex subunit 2 [Source:MGI Symbol;Acc:MGI:102548]	17	protein_coding
ENSMUSG00000002496.11	E034	420.00942622981927	0.002562367881501555	0.6110863430689619	0.4343790757566589	0.7623848802773666	31.031368470236927	31.881394272418177	32.03454603045047	32.08436081880939	0.08900568430282263	0.10485070526360118	0.10999224366761595	chr17	24823480	24823616	137	-	272	344	429	418	582	564	586	436	365	388	403	406	c(""ENSMUST00000226398.2"", ""ENSMUST00000228412.2"", ""ENSMUST00000226284.2"", ""ENSMUST00000227607.2"", ""ENSMUST00000227745.2"", ""ENSMUST00000226428.2"", ""ENSMUST00000097373.2"")	Tsc2	TSC complex subunit 2 [Source:MGI Symbol;Acc:MGI:102548]	17	protein_coding
ENSMUSG00000002496.11	E035	256.7248224460319	0.005700390046648548	0.05729682607312725	0.8108205866716847	0.941372277648445	25.130927146947045	24.946487646573644	26.06289398369924	25.717108479144898	-0.02317912681830503	0.1150012221507799	0.07273694965866806	chr17	24823617	24823620	4	-	161	221	273	244	362	382	344	229	230	254	250	223	c(""ENSMUST00000226398.2"", ""ENSMUST00000228412.2"", ""ENSMUST00000227658.2"", ""ENSMUST00000226284.2"", ""ENSMUST00000227607.2"", ""ENSMUST00000227745.2"", ""ENSMUST00000226428.2"", ""ENSMUST00000097373.2"")	Tsc2	TSC complex subunit 2 [Source:MGI Symbol;Acc:MGI:102548]	17	protein_coding
ENSMUSG00000002496.11	E036	257.81658478237387	0.006681381651228461	0.06931025518730394	0.7923437069903926	0.9345755105986988	25.292669523599855	24.861683163788314	26.27453128567319	25.608759708060802	-0.054094958731564446	0.12043118835043742	0.039187028197442686	chr17	24823621	24823632	12	-	160	225	280	243	373	391	346	222	230	252	247	221	c(""ENSMUST00000228412.2"", ""ENSMUST00000226398.2"", ""ENSMUST00000227658.2"", ""ENSMUST00000226284.2"", ""ENSMUST00000228729.2"", ""ENSMUST00000227607.2"", ""ENSMUST00000227745.2"", ""ENSMUST00000226428.2"", ""ENSMUST00000097373.2"")	Tsc2	TSC complex subunit 2 [Source:MGI Symbol;Acc:MGI:102548]	17	protein_coding
ENSMUSG00000002496.11	E037	294.20577204592456	0.0036566097159420868	0.24064497815624009	0.623740665215723	0.8648584196196736	26.803035850188863	26.470750411699655	27.960111976254865	27.129055545930896	-0.039674949181241814	0.13510609088639391	0.038538513293161714	chr17	24823802	24823825	24	-	184	255	315	293	409	450	396	257	262	273	270	277	c(""ENSMUST00000228412.2"", ""ENSMUST00000226398.2"", ""ENSMUST00000227658.2"", ""ENSMUST00000226284.2"", ""ENSMUST00000228729.2"", ""ENSMUST00000227607.2"", ""ENSMUST00000227745.2"", ""ENSMUST00000226428.2"", ""ENSMUST00000097373.2"")	Tsc2	TSC complex subunit 2 [Source:MGI Symbol;Acc:MGI:102548]	17	protein_coding
ENSMUSG00000002496.11	E038	336.7626872403456	0.003070002164436472	1.2360061252580294	0.2662421615009412	0.6348428316635295	28.3007629237039	28.78712269004734	29.46522395829784	28.684270807838246	0.05492062244114315	0.13028011059455835	0.043368222090654385	chr17	24823826	24823923	98	-	193	297	362	347	458	488	475	315	312	286	332	312	c(""ENSMUST00000228412.2"", ""ENSMUST00000226398.2"", ""ENSMUST00000227658.2"", ""ENSMUST00000226284.2"", ""ENSMUST00000228729.2"", ""ENSMUST00000227607.2"", ""ENSMUST00000227745.2"", ""ENSMUST00000226985.2"", ""ENSMUST00000226428.2"", ""ENSMUST00000097373.2"")	Tsc2	TSC complex subunit 2 [Source:MGI Symbol;Acc:MGI:102548]	17	protein_coding
ENSMUSG00000002496.11	E039	282.01196857285873	0.0017739033653452543	0.2563113753986954	0.612665690480221	0.8600774697841471	26.313019149873654	26.741641009517053	26.671633975890813	26.787905402437545	0.051350964200972626	0.04301005921645107	0.0568532946983602	chr17	24823924	24823963	40	-	169	254	300	280	369	386	396	264	274	216	296	289	c(""ENSMUST00000228412.2"", ""ENSMUST00000226398.2"", ""ENSMUST00000226284.2"", ""ENSMUST00000228729.2"", ""ENSMUST00000227607.2"", ""ENSMUST00000227745.2"", ""ENSMUST00000226985.2"", ""ENSMUST00000226428.2"", ""ENSMUST00000097373.2"")	Tsc2	TSC complex subunit 2 [Source:MGI Symbol;Acc:MGI:102548]	17	protein_coding
ENSMUSG00000002496.11	E040	163.1100532529256	0.0010886067837418503	2.7103036344526004	0.09970201296537924	0.42926576919640014	21.381010414165047	20.000579916049702	20.330959952217228	20.819845623353544	-0.20454826466078035	-0.1544809634622295	-0.08170202246128966	chr17	24823964	24823966	3	-	124	158	178	171	184	220	209	148	142	127	168	169	c(""ENSMUST00000226398.2"", ""ENSMUST00000226284.2"", ""ENSMUST00000227607.2"", ""ENSMUST00000227745.2"", ""ENSMUST00000226985.2"", ""ENSMUST00000226428.2"", ""ENSMUST00000097373.2"")	Tsc2	TSC complex subunit 2 [Source:MGI Symbol;Acc:MGI:102548]	17	protein_coding
ENSMUSG00000002496.11	E041	53.680244043525036	0.01765040105633363	0.8093885222815516	0.36830109602856625	0.7165701609898959	14.102037377741752	12.117421430889493	10.900906807643167	10.737617185249235	-0.44862814180990984	-0.7598163486295331	-0.8041121197347998	chr17	24823967	24824524	558	-	77	59	54	49	54	55	60	58	56	29	54	35	ENSMUST00000226985.2	Tsc2	TSC complex subunit 2 [Source:MGI Symbol;Acc:MGI:102548]	17	protein_coding
ENSMUSG00000002496.11	E042	41.99138461256593	0.010347273915470655	0.0771045861910693	0.7812602212863176	NA	11.497828087646411	11.558007345942968	9.702095399723063	10.114874809004036	0.015355937308308754	-0.4980378767128286	-0.3760866538826111	chr17	24824836	24825197	362	-	34	41	52	36	41	48	82	30	50	36	39	29	ENSMUST00000226309.2	Tsc2	TSC complex subunit 2 [Source:MGI Symbol;Acc:MGI:102548]	17	protein_coding
ENSMUSG00000002496.11	E043	234.27178500539952	0.0028977995589909607	0.08454838904600592	0.7712256577871367	0.9259525099032939	23.66083372960783	24.06204353134602	24.89776468792462	25.164144519684697	0.05251308732410642	0.15956050771891217	0.19304617705069926	chr17	24825198	24825236	39	-	134	196	244	240	291	359	323	218	202	195	258	245	c(""ENSMUST00000228729.2"", ""ENSMUST00000226284.2"", ""ENSMUST00000226309.2"", ""ENSMUST00000227745.2"", ""ENSMUST00000226428.2"")	Tsc2	TSC complex subunit 2 [Source:MGI Symbol;Acc:MGI:102548]	17	protein_coding
ENSMUSG00000002496.11	E044	282.451496214874	0.003027385809562058	0.5303286086677304	0.4664687383512165	0.7828898909494914	26.05388974921273	26.429540965170602	27.18217912791468	26.793074337494744	0.04540649244950323	0.13481271562152308	0.08884670181168453	chr17	24825237	24825326	90	-	169	260	279	301	341	436	388	278	245	224	300	277	c(""ENSMUST00000227658.2"", ""ENSMUST00000226284.2"", ""ENSMUST00000228729.2"", ""ENSMUST00000226309.2"", ""ENSMUST00000227745.2"", ""ENSMUST00000226428.2"")	Tsc2	TSC complex subunit 2 [Source:MGI Symbol;Acc:MGI:102548]	17	protein_coding
ENSMUSG00000002496.11	E045	47.168983181468185	0.016075684474051093	0.04742599831484995	0.8276043388677238	0.9474510528097707	12.049354741118194	11.528146645598028	11.184199240219328	10.47113482835259	-0.13018771170050325	-0.21923640817051382	-0.4125902423120227	chr17	24825327	24825345	19	-	35	51	54	47	60	60	54	36	67	29	51	32	c(""ENSMUST00000228729.2"", ""ENSMUST00000226428.2"", ""ENSMUST00000226309.2"")	Tsc2	TSC complex subunit 2 [Source:MGI Symbol;Acc:MGI:102548]	17	protein_coding
ENSMUSG00000002496.11	E046	56.974185355876955	0.01739163581093659	0.025092585571769632	0.8741365759289892	0.9620106656981626	13.224308037151587	12.890655013329507	11.75748625695897	11.810416191962759	-0.07557311340032413	-0.3469655454761247	-0.3337415890875901	chr17	24825346	24825484	139	-	46	64	59	52	71	62	74	45	79	38	68	37	c(""ENSMUST00000226309.2"", ""ENSMUST00000228729.2"", ""ENSMUST00000226428.2"", ""ENSMUST00000227543.2"")	Tsc2	TSC complex subunit 2 [Source:MGI Symbol;Acc:MGI:102548]	17	protein_coding
ENSMUSG00000002496.11	E047	34.9982533992265	0.00739541145431604	0.3985103502346874	0.5278595784213157	NA	9.872036750392624	10.422815555697056	9.434099697842782	9.344689679097812	0.15901560561178751	-0.13271508688322964	-0.16054664158702892	chr17	24825485	24825512	28	-	27	30	36	37	42	39	46	32	51	20	36	33	c(""ENSMUST00000227543.2"", ""ENSMUST00000226428.2"", ""ENSMUST00000226309.2"")	Tsc2	TSC complex subunit 2 [Source:MGI Symbol;Acc:MGI:102548]	17	protein_coding
ENSMUSG00000002496.11	E048	29.8985204435417	0.005513851625333355	0.030881534509774156	0.8605049441572443	NA	9.219600637545582	9.622873754655288	8.52105686568298	8.812056965235186	0.12513535008594712	-0.22996744103223854	-0.13200657384011283	chr17	24825513	24825517	5	-	22	28	31	32	30	34	40	30	40	18	28	33	c(""ENSMUST00000226428.2"", ""ENSMUST00000227543.2"")	Tsc2	TSC complex subunit 2 [Source:MGI Symbol;Acc:MGI:102548]	17	protein_coding
ENSMUSG00000002496.11	E049	151.42137845441323	0.012400208040784785	1.1623340006334502	0.28098201468552647	0.64713068873799	22.05503786532107	19.966475796418678	18.546711551216404	18.87334576833605	-0.30544296087605183	-0.5297539678817023	-0.4768130244543656	chr17	24825518	24826410	893	-	152	149	189	147	159	166	156	160	169	76	139	166	ENSMUST00000227543.2	Tsc2	TSC complex subunit 2 [Source:MGI Symbol;Acc:MGI:102548]	17	protein_coding
ENSMUSG00000002496.11	E050	257.81826134669546	0.001247663680904097	0.47871774390699784	0.4890037006974576	0.7949783237411883	25.694874426669344	25.349052352600907	25.95594172397726	25.10526537438713	-0.04277354187504656	0.031975268346245755	-0.07321974875988868	chr17	24826411	24826505	95	-	172	239	274	286	317	370	357	238	236	196	264	234	c(""ENSMUST00000226398.2"", ""ENSMUST00000228412.2"", ""ENSMUST00000226284.2"", ""ENSMUST00000227607.2"", ""ENSMUST00000227543.2"", ""ENSMUST00000227745.2"", ""ENSMUST00000227658.2"", ""ENSMUST00000097373.2"")	Tsc2	TSC complex subunit 2 [Source:MGI Symbol;Acc:MGI:102548]	17	protein_coding
ENSMUSG00000002496.11	E051	183.81886993484852	0.0011820620581816004	1.2525446764071262	0.26306701387140047	0.6318177139681754	21.708593278633543	21.602565895370788	22.469023311628163	21.400452252026938	-0.015088409371206701	0.10637080499822282	-0.044030961023047155	chr17	24826673	24826688	16	-	133	169	173	203	235	274	236	171	180	134	184	174	c(""ENSMUST00000226398.2"", ""ENSMUST00000228412.2"", ""ENSMUST00000226284.2"", ""ENSMUST00000227607.2"", ""ENSMUST00000227543.2"", ""ENSMUST00000227745.2"", ""ENSMUST00000227658.2"", ""ENSMUST00000097373.2"")	Tsc2	TSC complex subunit 2 [Source:MGI Symbol;Acc:MGI:102548]	17	protein_coding
ENSMUSG00000002496.11	E052	213.82906544809242	0.0017646636275513135	1.233907505325135	0.2666484650351134	0.6352101498352309	23.201682420248957	23.03163023522795	24.30213810240727	23.048343812139677	-0.02286848856442436	0.14462082430419265	-0.020614445876327103	chr17	24826689	24826742	54	-	152	200	196	242	268	333	291	182	202	156	217	204	c(""ENSMUST00000228412.2"", ""ENSMUST00000226398.2"", ""ENSMUST00000226284.2"", ""ENSMUST00000226242.2"", ""ENSMUST00000227607.2"", ""ENSMUST00000227543.2"", ""ENSMUST00000227745.2"", ""ENSMUST00000227658.2"", ""ENSMUST00000097373.2"")	Tsc2	TSC complex subunit 2 [Source:MGI Symbol;Acc:MGI:102548]	17	protein_coding
ENSMUSG00000002496.11	E053	202.35907269945324	0.004026965504458463	0.34199819973099466	0.558678087809591	0.8334045112702134	22.716827968063612	22.129640373850023	23.77371627855061	22.570678656318748	-0.08106984161655095	0.14147661727385064	-0.02000698332004891	chr17	24826743	24826775	33	-	133	192	200	243	248	311	257	164	197	134	220	199	c(""ENSMUST00000226398.2"", ""ENSMUST00000228412.2"", ""ENSMUST00000226284.2"", ""ENSMUST00000226242.2"", ""ENSMUST00000227607.2"", ""ENSMUST00000227543.2"", ""ENSMUST00000227745.2"", ""ENSMUST00000097373.2"")	Tsc2	TSC complex subunit 2 [Source:MGI Symbol;Acc:MGI:102548]	17	protein_coding
ENSMUSG00000002496.11	E054	273.6127823550741	0.005818483863778873	0.1702392290300736	0.6798992847587051	0.8900750204981537	25.944513663204717	25.294560530642897	27.338168345212708	26.204953962402158	-0.0801388280522275	0.16641220786447164	0.03164622534868222	chr17	24827069	24827162	94	-	164	272	267	354	331	399	368	213	249	187	294	285	c(""ENSMUST00000226398.2"", ""ENSMUST00000228412.2"", ""ENSMUST00000226284.2"", ""ENSMUST00000226242.2"", ""ENSMUST00000227607.2"", ""ENSMUST00000227543.2"", ""ENSMUST00000227745.2"", ""ENSMUST00000097373.2"")	Tsc2	TSC complex subunit 2 [Source:MGI Symbol;Acc:MGI:102548]	17	protein_coding
ENSMUSG00000002496.11	E055	201.07091968319952	0.00850767425485799	0.4032042827973896	0.5254390543724431	0.8162586223886158	22.06347533392362	22.30682891162182	23.655007917152517	22.96046142359633	0.033909562590395126	0.216179088679878	0.12342801909397849	chr17	24827918	24827933	16	-	113	206	176	262	235	292	292	159	184	138	223	214	c(""ENSMUST00000226398.2"", ""ENSMUST00000228412.2"", ""ENSMUST00000226284.2"", ""ENSMUST00000226242.2"", ""ENSMUST00000227607.2"", ""ENSMUST00000227543.2"", ""ENSMUST00000227745.2"", ""ENSMUST00000097373.2"")	Tsc2	TSC complex subunit 2 [Source:MGI Symbol;Acc:MGI:102548]	17	protein_coding
ENSMUSG00000002496.11	E056	277.8336282046187	0.0059004730463081525	0.09239817755531021	0.7611502247578366	0.9222455825308662	25.93526157462388	25.941167387629918	27.01639367874961	26.683527273709203	7.207297604701068e-4	0.12974509184313732	0.09025862372526028	chr17	24827934	24828105	172	-	182	269	249	364	317	372	396	231	252	195	313	289	c(""ENSMUST00000228412.2"", ""ENSMUST00000226398.2"", ""ENSMUST00000226284.2"", ""ENSMUST00000226242.2"", ""ENSMUST00000227607.2"", ""ENSMUST00000227543.2"", ""ENSMUST00000227745.2"", ""ENSMUST00000228220.2"", ""ENSMUST00000097373.2"")	Tsc2	TSC complex subunit 2 [Source:MGI Symbol;Acc:MGI:102548]	17	protein_coding
ENSMUSG00000002496.11	E057	149.0955699598422	0.00766833266792705	0.1105019231305846	0.7395734255264453	0.9144226157418056	19.186232327004745	19.946951502502486	19.785925232191587	20.18383046983348	0.11844079874831781	0.09371112961467798	0.1544979729591951	chr17	24828106	24828107	2	-	99	136	131	201	179	157	214	136	147	100	160	177	c(""ENSMUST00000226398.2"", ""ENSMUST00000228412.2"", ""ENSMUST00000226284.2"", ""ENSMUST00000226242.2"", ""ENSMUST00000227607.2"", ""ENSMUST00000227745.2"", ""ENSMUST00000228220.2"", ""ENSMUST00000097373.2"")	Tsc2	TSC complex subunit 2 [Source:MGI Symbol;Acc:MGI:102548]	17	protein_coding
ENSMUSG00000002496.11	E058	266.16403070784094	0.0025788588234666346	0.6830305651878348	0.4085451092655914	0.7451030388070683	24.91524122739189	26.57241035998581	25.693796087485694	26.501168124857273	0.2035633155506762	0.09699083211211956	0.1950308085814143	chr17	24829411	24829545	135	-	175	221	244	314	325	309	425	275	227	208	273	302	c(""ENSMUST00000226398.2"", ""ENSMUST00000228412.2"", ""ENSMUST00000226284.2"", ""ENSMUST00000226242.2"", ""ENSMUST00000227607.2"", ""ENSMUST00000227745.2"", ""ENSMUST00000228220.2"", ""ENSMUST00000097373.2"")	Tsc2	TSC complex subunit 2 [Source:MGI Symbol;Acc:MGI:102548]	17	protein_coding
ENSMUSG00000002496.11	E059	2.5306305819458794	0.06646053516274969	6.79381697122983	0.009147411917401928	NA	2.9118967906861712	2.0764591721090397	1.5170329663263686	3.590244185673086	-0.9765516149080297	-1.8827243015517008	0.6051811710421324	chr17	24829546	24829612	67	-	2	2	4	2	0	1	0	4	1	3	5	5	ENSMUST00000228220.2	Tsc2	TSC complex subunit 2 [Source:MGI Symbol;Acc:MGI:102548]	17	protein_coding
ENSMUSG00000002496.11	E060	3.574379526771432	0.15824769501437747	1.1168094686045151	0.29060649653965653	NA	3.6245235731035024	2.7657626985005663	2.632320785759376	3.3213083355996105	-0.7813921441008154	-0.9242291005627583	-0.25252617781938014	chr17	24831601	24832033	433	-	8	2	2	4	4	1	4	0	5	5	2	4	ENSMUST00000227754.2	Tsc2	TSC complex subunit 2 [Source:MGI Symbol;Acc:MGI:102548]	17	protein_coding
ENSMUSG00000002496.11	E061	258.9603836495534	0.00797635389317913	2.1053864601362307	0.1467812553671739	0.5024070885320128	24.849952080473088	26.75334973924761	25.702081531911446	24.95583409685601	0.23339829031629744	0.10625796653169228	0.013367272314289025	chr17	24832165	24832287	123	-	217	192	222	299	315	334	443	307	198	184	248	255	c(""ENSMUST00000226398.2"", ""ENSMUST00000228412.2"", ""ENSMUST00000226284.2"", ""ENSMUST00000226242.2"", ""ENSMUST00000227607.2"", ""ENSMUST00000227745.2"", ""ENSMUST00000097373.2"")	Tsc2	TSC complex subunit 2 [Source:MGI Symbol;Acc:MGI:102548]	17	protein_coding
ENSMUSG00000002496.11	E062	288.14036914388106	0.007728407654963372	2.361194340469069	0.12438692488922184	0.4699246950389746	25.975412438673274	27.913263334147956	27.16112547736641	26.259068830171046	0.22930846558670126	0.14189325108062079	0.034421007610985654	chr17	24833326	24833476	151	-	238	221	236	359	363	345	481	330	229	211	254	303	c(""ENSMUST00000226398.2"", ""ENSMUST00000228412.2"", ""ENSMUST00000226284.2"", ""ENSMUST00000226242.2"", ""ENSMUST00000227607.2"", ""ENSMUST00000227745.2"", ""ENSMUST00000097373.2"")	Tsc2	TSC complex subunit 2 [Source:MGI Symbol;Acc:MGI:102548]	17	protein_coding
ENSMUSG00000002496.11	E063	2.5038815884046217	0.05423469665262388	0.06674969160638966	0.7961293799188307	NA	1.7863984694391348	2.908040488279667	1.9513355260682346	3.5958855726539696	1.4071040323422839	0.2549466999534172	2.020652579826449	chr17	24833477	24833555	79	-	1	2	0	1	2	2	5	1	4	4	5	4	ENSMUST00000226242.2	Tsc2	TSC complex subunit 2 [Source:MGI Symbol;Acc:MGI:102548]	17	protein_coding
ENSMUSG00000002496.11	E064	218.3524747472746	0.005349751451104248	4.295478257381774	0.038213846824450615	0.2875967467764624	22.385588258035142	24.385288746889344	24.38915154444578	23.332610388152375	0.26641587895900276	0.2669122062942648	0.12860431260417382	chr17	24833658	24833764	107	-	155	186	165	277	283	285	353	238	179	158	190	246	c(""ENSMUST00000226398.2"", ""ENSMUST00000228412.2"", ""ENSMUST00000226284.2"", ""ENSMUST00000227607.2"", ""ENSMUST00000227745.2"", ""ENSMUST00000097373.2"")	Tsc2	TSC complex subunit 2 [Source:MGI Symbol;Acc:MGI:102548]	17	protein_coding
ENSMUSG00000002496.11	E065	161.48095516474942	0.0045172688368636665	6.137393418343265	0.013235227195023394	0.18633208829244116	19.242255150981023	21.571280767957646	21.07951825447715	20.192837727220947	0.3495954252969167	0.27866321293092966	0.14699671134308634	chr17	24834451	24834459	9	-	113	135	119	198	216	205	270	169	151	115	132	189	c(""ENSMUST00000226398.2"", ""ENSMUST00000228412.2"", ""ENSMUST00000226284.2"", ""ENSMUST00000227607.2"", ""ENSMUST00000227745.2"", ""ENSMUST00000097373.2"")	Tsc2	TSC complex subunit 2 [Source:MGI Symbol;Acc:MGI:102548]	17	protein_coding
ENSMUSG00000002496.11	E066	250.7694791093889	0.005646858079099352	2.8879872071575505	0.08924235468886438	0.40955508111865535	23.77799695975331	25.926762004135455	25.769784667467306	25.331020194445315	0.27189173545432954	0.25267947604371965	0.1984599607358879	chr17	24834460	24834573	114	-	171	200	206	306	302	345	420	257	207	173	233	306	c(""ENSMUST00000226398.2"", ""ENSMUST00000228412.2"", ""ENSMUST00000226284.2"", ""ENSMUST00000227607.2"", ""ENSMUST00000227745.2"", ""ENSMUST00000227754.2"", ""ENSMUST00000097373.2"")	Tsc2	TSC complex subunit 2 [Source:MGI Symbol;Acc:MGI:102548]	17	protein_coding
ENSMUSG00000002496.11	E067	243.65630415383234	0.006541155294395122	4.41096233018726	0.03570869148152881	0.28017837353686614	23.34239005168486	25.43939383820232	26.025576159309225	24.621912319100872	0.269560184786549	0.34157217589097577	0.16678897650249436	chr17	24837840	24837956	117	-	151	199	206	308	298	368	419	244	189	163	234	272	c(""ENSMUST00000226398.2"", ""ENSMUST00000228412.2"", ""ENSMUST00000226284.2"", ""ENSMUST00000227607.2"", ""ENSMUST00000227745.2"", ""ENSMUST00000227754.2"", ""ENSMUST00000097373.2"")	Tsc2	TSC complex subunit 2 [Source:MGI Symbol;Acc:MGI:102548]	17	protein_coding
ENSMUSG00000002496.11	E068	279.5703095401226	0.005853230650914228	3.680814708526043	0.05504194877017098	0.3345922900633152	24.43467860995007	27.099257063899287	27.417643284666326	26.927665230620036	0.3272302144920385	0.36453797668323595	0.3069756350073778	chr17	24838389	24838544	156	-	167	210	237	343	334	416	492	259	230	210	313	289	c(""ENSMUST00000226398.2"", ""ENSMUST00000228412.2"", ""ENSMUST00000226284.2"", ""ENSMUST00000227607.2"", ""ENSMUST00000227745.2"", ""ENSMUST00000227754.2"", ""ENSMUST00000097373.2"")	Tsc2	TSC complex subunit 2 [Source:MGI Symbol;Acc:MGI:102548]	17	protein_coding
ENSMUSG00000002496.11	E069	203.69602519205156	0.008094230711294288	0.9879831184589989	0.32023581805553214	0.6797692830634815	21.558128522821548	23.184025259163036	23.505298996642708	23.331710848025125	0.2250123548757923	0.26785544594369615	0.24476950262313668	chr17	24839724	24839805	82	-	134	162	172	254	229	296	364	183	154	170	224	198	c(""ENSMUST00000226398.2"", ""ENSMUST00000228412.2"", ""ENSMUST00000226284.2"", ""ENSMUST00000227607.2"", ""ENSMUST00000227745.2"", ""ENSMUST00000227754.2"", ""ENSMUST00000097373.2"")	Tsc2	TSC complex subunit 2 [Source:MGI Symbol;Acc:MGI:102548]	17	protein_coding
ENSMUSG00000002496.11	E070	222.24407952127837	0.007391166152115459	1.6313116351616372	0.20152172693729795	0.5685537885724286	22.827187948908133	24.25969719874132	24.54534719069312	23.72468125161339	0.18970212570684897	0.22638598528120912	0.11999876145909472	chr17	24840034	24840137	104	-	151	188	190	273	274	310	400	204	169	182	234	197	c(""ENSMUST00000226398.2"", ""ENSMUST00000228412.2"", ""ENSMUST00000226284.2"", ""ENSMUST00000227607.2"", ""ENSMUST00000227745.2"", ""ENSMUST00000227754.2"", ""ENSMUST00000097373.2"")	Tsc2	TSC complex subunit 2 [Source:MGI Symbol;Acc:MGI:102548]	17	protein_coding
ENSMUSG00000002496.11	E071	262.83540648210686	0.010320331082958852	1.6282631214681942	0.20194345164848054	0.5692064734838924	25.10649207675243	26.686102443385963	26.224237092058956	25.004020684131874	0.19308368640072615	0.13762608661307318	-0.012870766741275297	chr17	24840601	24840738	138	-	180	235	236	330	319	338	514	251	196	182	266	242	c(""ENSMUST00000226398.2"", ""ENSMUST00000228412.2"", ""ENSMUST00000226284.2"", ""ENSMUST00000227607.2"", ""ENSMUST00000227745.2"", ""ENSMUST00000227754.2"", ""ENSMUST00000097373.2"")	Tsc2	TSC complex subunit 2 [Source:MGI Symbol;Acc:MGI:102548]	17	protein_coding
ENSMUSG00000002496.11	E072	231.56467714111125	0.015202735060364013	1.2659317626531106	0.2605312681223984	0.629496656160187	23.726648811991666	25.468653790461317	24.542720997126693	23.46840930566094	0.22229817478728453	0.1057928300850639	-0.034121431386794576	chr17	24841499	24841642	144	-	149	238	190	296	296	260	463	239	167	157	224	221	c(""ENSMUST00000226398.2"", ""ENSMUST00000228412.2"", ""ENSMUST00000226284.2"", ""ENSMUST00000227607.2"", ""ENSMUST00000227745.2"", ""ENSMUST00000227754.2"", ""ENSMUST00000097373.2"")	Tsc2	TSC complex subunit 2 [Source:MGI Symbol;Acc:MGI:102548]	17	protein_coding
ENSMUSG00000002496.11	E073	215.39328986895185	0.008281461385881974	1.4601545035544632	0.22690553922200446	0.5954354290469047	22.907537644355912	24.863623292193495	23.259263517474494	23.062582757494354	0.25593201817156697	0.04735898812227646	0.020952866443900042	chr17	24842450	24842576	127	-	145	192	197	263	258	239	412	216	186	137	217	227	c(""ENSMUST00000226398.2"", ""ENSMUST00000228412.2"", ""ENSMUST00000226284.2"", ""ENSMUST00000227607.2"", ""ENSMUST00000227745.2"", ""ENSMUST00000227754.2"", ""ENSMUST00000097373.2"")	Tsc2	TSC complex subunit 2 [Source:MGI Symbol;Acc:MGI:102548]	17	protein_coding
ENSMUSG00000002496.11	E074	198.1623552450052	0.00816779438479459	0.6920611366984986	0.4054641953203185	0.7427782110769584	22.178676219198366	23.28130781871033	22.643811059760893	22.417863578863603	0.1504761912390684	0.06424716267686392	0.0331822015053147	chr17	24844242	24844315	74	-	140	152	206	242	221	255	346	201	156	128	190	229	c(""ENSMUST00000226398.2"", ""ENSMUST00000228412.2"", ""ENSMUST00000226284.2"", ""ENSMUST00000227607.2"", ""ENSMUST00000227745.2"", ""ENSMUST00000227754.2"", ""ENSMUST00000097373.2"")	Tsc2	TSC complex subunit 2 [Source:MGI Symbol;Acc:MGI:102548]	17	protein_coding
ENSMUSG00000002496.11	E075	216.9695616009011	0.009644361536209631	1.3543494862593093	0.24451917066582346	0.6136846074304236	23.170582634244084	24.5456542186366	23.704930554936993	22.99106007692579	0.1800420616192433	0.07101695492792626	-0.02417425270482454	chr17	24845220	24845345	126	-	154	175	218	237	256	304	389	236	165	126	204	249	c(""ENSMUST00000226398.2"", ""ENSMUST00000228412.2"", ""ENSMUST00000226284.2"", ""ENSMUST00000227607.2"", ""ENSMUST00000227745.2"", ""ENSMUST00000227754.2"", ""ENSMUST00000097373.2"")	Tsc2	TSC complex subunit 2 [Source:MGI Symbol;Acc:MGI:102548]	17	protein_coding
ENSMUSG00000002496.11	E076	166.81641760969737	0.013722611807593425	1.3240380194259274	0.2498686362826483	0.6188702281289599	20.23435487225514	21.71558105607653	21.17303458626691	20.419275527777728	0.21686540022495393	0.13898816831443206	0.027825876111508663	chr17	24845669	24845717	49	-	106	131	174	170	198	260	307	179	123	93	165	192	c(""ENSMUST00000226398.2"", ""ENSMUST00000228412.2"", ""ENSMUST00000226284.2"", ""ENSMUST00000227607.2"", ""ENSMUST00000227745.2"", ""ENSMUST00000227754.2"", ""ENSMUST00000097373.2"")	Tsc2	TSC complex subunit 2 [Source:MGI Symbol;Acc:MGI:102548]	17	protein_coding
ENSMUSG00000002496.11	E077	157.79538105073743	0.011253491630501124	2.55785652897481	0.10974729144320491	0.4467825478672426	19.71538964060177	21.482804567376263	20.678364489369685	19.48053749243566	0.262981856591729	0.1457566056285451	-0.036509141763299446	chr17	24846965	24847082	118	-	104	139	145	157	195	246	298	178	118	90	155	161	c(""ENSMUST00000226398.2"", ""ENSMUST00000228412.2"", ""ENSMUST00000226284.2"", ""ENSMUST00000227607.2"", ""ENSMUST00000227745.2"", ""ENSMUST00000227754.2"", ""ENSMUST00000097373.2"")	Tsc2	TSC complex subunit 2 [Source:MGI Symbol;Acc:MGI:102548]	17	protein_coding
ENSMUSG00000002496.11	E078	199.45351674926843	0.009175615700254302	6.31354802877587	0.011981882511970677	0.17844002084593164	20.845589718959687	24.374764527551022	23.241140276635505	22.244807960544506	0.4846563433904336	0.33597371711854596	0.20007571630118282	chr17	24847916	24848060	145	-	112	173	152	202	259	307	393	192	194	122	211	205	c(""ENSMUST00000226398.2"", ""ENSMUST00000228412.2"", ""ENSMUST00000226284.2"", ""ENSMUST00000227607.2"", ""ENSMUST00000227745.2"", ""ENSMUST00000227754.2"", ""ENSMUST00000097373.2"")	Tsc2	TSC complex subunit 2 [Source:MGI Symbol;Acc:MGI:102548]	17	protein_coding
ENSMUSG00000002496.11	E079	190.04315724742773	0.008293425200624208	5.463154040788254	0.019421559306931093	0.2188837541289356	20.39177501053328	23.361460975039876	22.88224450089014	22.027756542613005	0.41947635833350905	0.35504226063534716	0.23720526758686766	chr17	24848843	24848953	111	-	88	186	145	206	251	284	325	174	203	137	188	200	c(""ENSMUST00000226398.2"", ""ENSMUST00000228412.2"", ""ENSMUST00000226284.2"", ""ENSMUST00000227607.2"", ""ENSMUST00000227745.2"", ""ENSMUST00000227754.2"", ""ENSMUST00000097373.2"")	Tsc2	TSC complex subunit 2 [Source:MGI Symbol;Acc:MGI:102548]	17	protein_coding
ENSMUSG00000002496.11	E080	241.36214744948632	0.006284996372463258	14.168936000868257	1.671067131153132e-4	0.026965331334278145	21.86393070154672	26.605117359863698	25.86708458295311	24.497229068393892	0.6142367647121834	0.5250080829891353	0.3536362281586998	chr17	24849887	24849973	87	-	118	209	157	262	324	382	442	248	245	182	237	240	c(""ENSMUST00000226398.2"", ""ENSMUST00000228412.2"", ""ENSMUST00000226284.2"", ""ENSMUST00000227607.2"", ""ENSMUST00000227745.2"", ""ENSMUST00000227754.2"", ""ENSMUST00000097373.2"")	Tsc2	TSC complex subunit 2 [Source:MGI Symbol;Acc:MGI:102548]	17	protein_coding
ENSMUSG00000002496.11	E081	183.63714563596253	0.010093404900266658	13.070280449918243	3.000182096597292e-4	0.03552161634808727	19.02765500755821	23.930493125754197	22.794462486503875	21.22233559692961	0.7055958444797605	0.5541753159730245	0.3334962644483319	chr17	24850919	24850970	52	-	83	168	110	204	250	281	349	196	197	139	188	156	c(""ENSMUST00000226398.2"", ""ENSMUST00000228412.2"", ""ENSMUST00000226284.2"", ""ENSMUST00000227745.2"", ""ENSMUST00000227754.2"", ""ENSMUST00000097373.2"")	Tsc2	TSC complex subunit 2 [Source:MGI Symbol;Acc:MGI:102548]	17	protein_coding
ENSMUSG00000002496.11	E082	164.0125983930548	0.011507424528636232	10.803628068897126	0.0010130136939325131	0.06225899859603614	17.933619478300002	22.70962770593367	21.530057130987018	20.34975422571067	0.7219676336039855	0.5571465233749562	0.38410853311831694	chr17	24850971	24851033	63	-	64	150	106	171	224	257	312	180	171	135	163	143	c(""ENSMUST00000226398.2"", ""ENSMUST00000228412.2"", ""ENSMUST00000226284.2"", ""ENSMUST00000227607.2"", ""ENSMUST00000227745.2"", ""ENSMUST00000227754.2"", ""ENSMUST00000097373.2"")	Tsc2	TSC complex subunit 2 [Source:MGI Symbol;Acc:MGI:102548]	17	protein_coding
ENSMUSG00000002496.11	E083	126.18488744170264	0.011054315611840483	13.12607601481892	2.91214058054036e-4	0.03508799319078343	15.427575469147271	20.360173632125893	19.07357081423308	17.941195737240704	0.8375819866480354	0.6385871923692994	0.45318337773994344	chr17	24851034	24851080	47	-	52	110	71	127	176	202	249	139	137	107	121	110	c(""ENSMUST00000226398.2"", ""ENSMUST00000228412.2"", ""ENSMUST00000227509.2"", ""ENSMUST00000226284.2"", ""ENSMUST00000227607.2"", ""ENSMUST00000227745.2"", ""ENSMUST00000227754.2"", ""ENSMUST00000097373.2"")	Tsc2	TSC complex subunit 2 [Source:MGI Symbol;Acc:MGI:102548]	17	protein_coding
ENSMUSG00000002496.11	E084	99.1238392440427	0.012874342396310584	13.132432569218508	2.9022770890907814e-4	0.03508799319078343	13.408864823487463	18.528882309755033	16.829135903802666	16.029870377332315	0.9676133789213015	0.6773465187357628	0.5314205037019928	chr17	24851081	24851085	5	-	33	86	56	101	134	153	203	114	113	88	93	86	c(""ENSMUST00000228412.2"", ""ENSMUST00000227509.2"", ""ENSMUST00000226284.2"", ""ENSMUST00000227607.2"", ""ENSMUST00000227745.2"", ""ENSMUST00000227754.2"", ""ENSMUST00000097373.2"")	Tsc2	TSC complex subunit 2 [Source:MGI Symbol;Acc:MGI:102548]	17	protein_coding
ENSMUSG00000002496.11	E085	0.33906505894557537	0.37699829034679244	0.14248558733680738	0.7058223997759421	NA	1.0395776719040981	1.30101868100175	0.03743356604860537	0.9962698367634886	0.6474180968661819	-9.591271535649431	-0.12279691487148248	chr17	24851188	24851511	324	-	1	0	0	0	0	0	1	0	1	0	1	0	ENSMUST00000227509.2	Tsc2	TSC complex subunit 2 [Source:MGI Symbol;Acc:MGI:102548]	17	protein_coding
ENSMUSG00000002496.11	E086	105.79083730009582	0.012868297926673182	14.037844421699049	1.7916819765687028e-4	0.027682194851545525	13.92274996961065	19.041161122049232	17.489891948934186	16.378935643838517	0.9388685385252273	0.6817595201821787	0.48448208296044815	chr17	24851512	24851549	38	-	37	92	60	107	153	161	208	126	120	93	101	85	c(""ENSMUST00000226398.2"", ""ENSMUST00000228412.2"", ""ENSMUST00000227509.2"", ""ENSMUST00000226284.2"", ""ENSMUST00000227607.2"", ""ENSMUST00000227745.2"", ""ENSMUST00000227754.2"", ""ENSMUST00000097373.2"")	Tsc2	TSC complex subunit 2 [Source:MGI Symbol;Acc:MGI:102548]	17	protein_coding
ENSMUSG00000002496.11	E087	85.78142367248876	0.016290046336739795	13.748260719127416	2.0901426424495221e-4	0.029839205586554854	12.168238249462874	17.18020068150004	16.113169810281335	14.875658838497145	1.026265300672434	0.833774459013398	0.595120128048908	chr17	24851550	24851567	18	-	22	70	52	95	116	143	171	109	87	71	88	70	c(""ENSMUST00000226398.2"", ""ENSMUST00000228412.2"", ""ENSMUST00000227509.2"", ""ENSMUST00000226284.2"", ""ENSMUST00000227745.2"", ""ENSMUST00000227754.2"", ""ENSMUST00000097373.2"")	Tsc2	TSC complex subunit 2 [Source:MGI Symbol;Acc:MGI:102548]	17	protein_coding
ENSMUSG00000002496.11	E088	38.34784146701339	0.006495606721660133	28.456277127201076	9.58385336738484e-8	NA	7.544044489719894	11.784513734499512	11.493800512445105	9.70809555068385	1.3043070535318968	1.2308040688173394	0.7356051979803473	chr17	24851568	24851569	2	-	15	18	21	42	66	69	82	50	36	26	39	31	c(""ENSMUST00000226398.2"", ""ENSMUST00000228412.2"", ""ENSMUST00000226284.2"", ""ENSMUST00000227745.2"", ""ENSMUST00000227754.2"", ""ENSMUST00000097373.2"")	Tsc2	TSC complex subunit 2 [Source:MGI Symbol;Acc:MGI:102548]	17	protein_coding
ENSMUSG00000002496.11	E089	35.02742150045679	0.004661829307588156	25.472750097204766	4.4867549560659527e-7	NA	7.405061955502134	10.986071447753801	11.077521748750826	9.30088413448901	1.1521232550415172	1.1764690568093785	0.6644189843890338	chr17	24851570	24851576	7	-	15	17	20	40	59	65	67	42	36	24	36	28	c(""ENSMUST00000226398.2"", ""ENSMUST00000228412.2"", ""ENSMUST00000226284.2"", ""ENSMUST00000227754.2"", ""ENSMUST00000097373.2"")	Tsc2	TSC complex subunit 2 [Source:MGI Symbol;Acc:MGI:102548]	17	protein_coding
ENSMUSG00000002496.11	E090	20.496043649308135	0.008256169117340038	13.792528650662007	2.0414645914053288e-4	NA	5.632382913709492	8.29460936171715	8.551616665782419	7.239091990130063	1.124713455269149	1.2136765910180993	0.7285097587768603	chr17	24851577	24851582	6	-	8	7	15	24	32	41	38	19	25	18	14	21	c(""ENSMUST00000226284.2"", ""ENSMUST00000226398.2"", ""ENSMUST00000228412.2"", ""ENSMUST00000097373.2"")	Tsc2	TSC complex subunit 2 [Source:MGI Symbol;Acc:MGI:102548]	17	protein_coding
ENSMUSG00000002496.11	E091	10.002524454604481	0.03688912458767437	5.826384820885835	0.015787534852273435	NA	4.360846973363067	5.887282060048349	5.99582488235076	4.464069025198711	0.8693036674553092	0.9222900865180321	0.06769512931075061	chr17	24851583	24851601	19	-	4	4	10	17	10	20	18	6	17	8	6	6	c(""ENSMUST00000226284.2"", ""ENSMUST00000228412.2"", ""ENSMUST00000097373.2"")	Tsc2	TSC complex subunit 2 [Source:MGI Symbol;Acc:MGI:102548]	17	protein_coding
ENSMUSG00000002496.11	E092	0.8318541226495468	0.45698110012025317	0.09108650386434647	0.762800408563935	NA	1.7731815263932589	1.8369041015856311	1.2586194659674987	1.0057351989144507	0.10192095758494718	-0.9893271769541083	-1.6366319934442708	chr17	24851602	24851603	2	-	0	3	0	2	0	0	2	0	2	1	0	0	c(""ENSMUST00000228412.2"", ""ENSMUST00000097373.2"")	Tsc2	TSC complex subunit 2 [Source:MGI Symbol;Acc:MGI:102548]	17	protein_coding
ENSMUSG00000002496.11	E093	0.7161024395808413	0.7537286361696577	0.006371822714129394	0.9363774764242301	NA	1.7683421589444066	1.3446063497169405	1.2691013032082452	1.0099324651550603	-0.7907070565596652	-0.9575022001920933	-1.6167243571612362	chr17	24851604	24851604	1	-	0	3	0	2	0	0	0	0	2	1	0	0	ENSMUST00000228412.2	Tsc2	TSC complex subunit 2 [Source:MGI Symbol;Acc:MGI:102548]	17	protein_coding
ENSMUSG00000002500.16	E001	1361.1975522270325	0.004507726664217234	8.452044427200576	0.003646333204316632	0.10715885378706136	48.493773664158994	53.67082593608333	51.599986922407325	50.379792115057	0.39713001625991673	0.2407152016163998	0.14708042425701784	chr17	24946794	24946860	67	+	774	1221	1046	1354	2083	1772	1881	1713	1229	1345	1321	1141	ENSMUST00000170239.9	Rpl3l	ribosomal protein L3-like [Source:MGI Symbol;Acc:MGI:1913461]	17	protein_coding
ENSMUSG00000002500.16	E002	74.16468111265742	0.007204500957148048	0.006953396118433375	0.9335438042710315	0.9811694513481296	12.368998503732882	13.22492498858297	14.706705238442154	15.653966320129584	0.19768806342534084	0.5128497964959831	0.6990199843709091	chr17	24947148	24947192	45	+	43	45	56	80	95	123	71	72	57	97	88	82	ENSMUST00000183214.2	Rpl3l	ribosomal protein L3-like [Source:MGI Symbol;Acc:MGI:1913461]	17	protein_coding
ENSMUSG00000002500.16	E003	2662.911405952998	0.002478393392099718	4.025537827727021	0.044816328287113495	0.3070112370402355	62.96357724212169	65.57273508335496	65.0781814404221	63.97608303697397	0.18094468254852636	0.14685057105145738	0.0705366620997232	chr17	24947291	24947483	193	+	1685	2547	2130	2777	3995	3432	3444	2988	2281	2556	2607	2425	c(""ENSMUST00000170239.9"", ""ENSMUST00000183214.2"")	Rpl3l	ribosomal protein L3-like [Source:MGI Symbol;Acc:MGI:1913461]	17	protein_coding
ENSMUSG00000002500.16	E004	3450.1859043301897	0.0018363396895358212	3.753803662421376	0.05268748653573162	0.32850723381387864	68.48638086060785	70.66748006629575	70.65009193770493	69.64781591838675	0.14722908761175013	0.14606100938048883	0.07858040613007589	chr17	24949843	24950011	169	+	2204	3309	2764	3698	5080	4473	4510	3745	2859	3289	3286	3370	c(""ENSMUST00000170239.9"", ""ENSMUST00000183214.2"")	Rpl3l	ribosomal protein L3-like [Source:MGI Symbol;Acc:MGI:1913461]	17	protein_coding
ENSMUSG00000002500.16	E005	2680.0716877955133	3.95438911594433e-4	0.3710953330955249	0.5424078223389492	0.8250281414011694	64.80674177862818	64.10641090736775	64.91929734619467	64.21392728634186	-0.04851267730352049	0.00777914488890552	-0.04105243061252928	chr17	24951310	24951445	136	+	1914	2639	2383	2880	3823	3393	3220	2694	2226	2502	2399	2811	c(""ENSMUST00000170239.9"", ""ENSMUST00000183214.2"")	Rpl3l	ribosomal protein L3-like [Source:MGI Symbol;Acc:MGI:1913461]	17	protein_coding
ENSMUSG00000002500.16	E006	138.92438397601592	0.002632540844975945	1.8692342323379876	0.17156280959576248	0.5349536152172657	20.059204365778612	18.937595644019154	18.54987109205969	18.866746434636767	-0.17520175333668764	-0.2379426990318576	-0.18657928053804973	chr17	24951659	24951881	223	+	93	145	156	148	181	153	153	141	128	123	116	157	ENSMUST00000045186.11	Rpl3l	ribosomal protein L3-like [Source:MGI Symbol;Acc:MGI:1913461]	17	protein_coding
ENSMUSG00000002500.16	E007	2335.8894549373435	0.0012710042657588267	0.05875947208841126	0.8084674982173206	0.9403383965106513	61.98653166887169	61.494172372380746	61.98204474654093	61.305830447065965	-0.03466318617035924	-3.154046089139939e-4	-0.04795157511872361	chr17	24952283	24952338	56	+	1660	2275	2123	2568	3313	2868	2858	2407	1902	2151	1977	2569	c(""ENSMUST00000170239.9"", ""ENSMUST00000183214.2"", ""ENSMUST00000045186.11"")	Rpl3l	ribosomal protein L3-like [Source:MGI Symbol;Acc:MGI:1913461]	17	protein_coding
ENSMUSG00000002500.16	E008	3036.723959681091	6.482826674222845e-4	2.6121222731987928	0.10604975264438074	0.44025726810694743	67.77836212994237	66.73270938093401	67.07448446471474	66.98842493237615	-0.07136603882588588	-0.04799866064861291	-0.053878793757165866	chr17	24952339	24952469	131	+	2216	2957	2818	3258	4277	3643	3553	3001	2640	2873	2646	3279	c(""ENSMUST00000170239.9"", ""ENSMUST00000045186.11"")	Rpl3l	ribosomal protein L3-like [Source:MGI Symbol;Acc:MGI:1913461]	17	protein_coding
ENSMUSG00000002500.16	E009	3261.1488446014705	0.0012661212049700967	5.856231178877636	0.015521995919895408	0.1988610158905379	69.48024851074229	67.83316417012047	68.28755915388663	68.99051469052412	-0.11165368556456023	-0.08076380552596163	-0.03310837953597989	chr17	24952558	24952718	161	+	2516	3147	2975	3580	4392	3835	3685	3151	2820	3192	2855	3611	c(""ENSMUST00000170239.9"", ""ENSMUST00000045186.11"")	Rpl3l	ribosomal protein L3-like [Source:MGI Symbol;Acc:MGI:1913461]	17	protein_coding
ENSMUSG00000002500.16	E010	3671.568704998887	8.529927842966524e-4	4.445389430560965	0.03499560778110818	0.2778624263581393	71.60233591810064	70.89678221580158	70.7297224370297	71.55720810634871	-0.04727745910656367	-0.058492520809403814	-0.003019710629880379	chr17	24952891	24952992	102	+	2826	3498	3203	3840	4995	4437	4161	3643	3323	3530	3365	4000	c(""ENSMUST00000170239.9"", ""ENSMUST00000045186.11"")	Rpl3l	ribosomal protein L3-like [Source:MGI Symbol;Acc:MGI:1913461]	17	protein_coding
ENSMUSG00000002500.16	E011	3142.771807828923	9.262602417907628e-4	1.8002693525339168	0.17967993488208314	0.5445395312605672	67.94588545463061	67.95602322788822	67.38354138555434	68.21540309767545	6.895320929665161e-4	-0.03830207831128973	0.018320056438584587	chr17	24954391	24954486	96	+	2415	2975	2634	3213	4498	3651	3523	3255	2895	3110	2837	3361	c(""ENSMUST00000170239.9"", ""ENSMUST00000045186.11"")	Rpl3l	ribosomal protein L3-like [Source:MGI Symbol;Acc:MGI:1913461]	17	protein_coding
ENSMUSG00000002500.16	E012	2918.129876861659	0.0016281887555625722	0.5590713982895181	0.4546346324174499	0.7755807556699054	66.2980144435198	66.71537575533873	65.76207479102419	66.53373427398614	0.02859327399610123	-0.03680839804119884	0.016156644568512846	chr17	24954696	24954815	120	+	2243	2764	2410	2878	4309	3357	3214	3149	2719	2872	2592	3129	c(""ENSMUST00000170239.9"", ""ENSMUST00000045186.11"")	Rpl3l	ribosomal protein L3-like [Source:MGI Symbol;Acc:MGI:1913461]	17	protein_coding
ENSMUSG00000002500.16	E013	1347.06794613424	0.004672943987613034	1.4665760978365938	0.2258866862468347	0.5942080568729468	48.87374533389302	52.69680852424661	50.66270799427	51.21721487700308	0.29406289713780254	0.1390199415599831	0.18159161236037846	chr17	24954974	24955117	144	+	865	1220	1005	1187	2218	1578	1533	1603	1372	1406	1253	1326	c(""ENSMUST00000170239.9"", ""ENSMUST00000045186.11"")	Rpl3l	ribosomal protein L3-like [Source:MGI Symbol;Acc:MGI:1913461]	17	protein_coding
ENSMUSG00000002504.16	E001	7.058770178858971	0.03927727280712108	0.2978408453429324	0.5852391936331773	NA	4.604352719777225	3.775440601267121	4.71709115720617	4.537109787460736	-0.5741798937119356	0.07002110818510054	-0.042579933902962885	chr17	24858260	24858264	5	-	6	13	4	5	14	6	7	5	5	5	9	7	c(""ENSMUST00000002572.6"", ""ENSMUST00000234557.2"", ""ENSMUST00000019684.13"")	Slc9a3r2	solute carrier family 9 (sodium/hydrogen exchanger), member 3 regulator 2 [Source:MGI Symbol;Acc:MGI:1890662]	17	protein_coding
ENSMUSG00000002504.16	E002	1082.1770095100335	0.0021797355804607193	0.1413257399138388	0.706966588433809	0.9020896814384138	46.936409790917864	46.37523208851884	46.96915273141339	46.896290140159216	-0.04516570490195626	0.002625881903730587	-0.003218869549405312	chr17	24858265	24858743	479	-	897	1100	1274	868	1288	1224	1066	1046	1270	871	972	1220	c(""ENSMUST00000234912.2"", ""ENSMUST00000002572.6"", ""ENSMUST00000234557.2"", ""ENSMUST00000019684.13"", ""ENSMUST00000234121.2"")	Slc9a3r2	solute carrier family 9 (sodium/hydrogen exchanger), member 3 regulator 2 [Source:MGI Symbol;Acc:MGI:1890662]	17	protein_coding
ENSMUSG00000002504.16	E003	2504.2967279975956	8.796981259396079e-4	0.6458979875817477	0.4215830851419264	0.7542554445628161	63.59900290279514	62.47572157511775	63.211491051297884	62.91341259768447	-0.07845479091639618	-0.0270061508810997	-0.04782181587724921	chr17	24858744	24859363	620	-	2184	2628	2878	2016	3005	2775	2646	2390	2798	2152	2117	2705	c(""ENSMUST00000234912.2"", ""ENSMUST00000002572.6"", ""ENSMUST00000234557.2"", ""ENSMUST00000019684.13"", ""ENSMUST00000234121.2"", ""ENSMUST00000234505.2"")	Slc9a3r2	solute carrier family 9 (sodium/hydrogen exchanger), member 3 regulator 2 [Source:MGI Symbol;Acc:MGI:1890662]	17	protein_coding
ENSMUSG00000002504.16	E004	953.6609813014632	6.966258682912606e-4	4.44497356966167e-6	0.9983178127722014	0.9995877075413057	45.072436100156324	44.29390882023736	44.56137269285888	43.998077779516436	-0.06423775578301694	-0.042094390743024235	-0.08882224289139451	chr17	24859569	24859631	63	-	848	1090	999	774	1121	1048	1009	972	1068	835	783	972	c(""ENSMUST00000002572.6"", ""ENSMUST00000019684.13"", ""ENSMUST00000234121.2"")	Slc9a3r2	solute carrier family 9 (sodium/hydrogen exchanger), member 3 regulator 2 [Source:MGI Symbol;Acc:MGI:1890662]	17	protein_coding
ENSMUSG00000002504.16	E005	97.5580984345378	0.007801578425129598	0.021314516075676693	0.8839254003075786	0.9651428401070096	15.979431427205498	15.968648490762533	16.371957742300737	16.243306848864876	-0.002020281245376232	0.07269574689335379	0.04904927709052309	chr17	24860662	24860682	21	-	80	101	106	72	116	124	107	95	109	60	115	105	ENSMUST00000235042.2	Slc9a3r2	solute carrier family 9 (sodium/hydrogen exchanger), member 3 regulator 2 [Source:MGI Symbol;Acc:MGI:1890662]	17	protein_coding
ENSMUSG00000002504.16	E006	962.5023387658982	0.0011266694324914607	0.4578979476315226	0.4986080121146294	0.8010422983394948	45.39593559298916	44.631928353108066	44.24357932319607	44.293979772391495	-0.06276769048278119	-0.09491490500461097	-0.09073338935248998	chr17	24860683	24860726	44	-	838	1132	1024	729	1093	1073	991	973	1125	868	821	942	c(""ENSMUST00000234912.2"", ""ENSMUST00000002572.6"", ""ENSMUST00000235042.2"", ""ENSMUST00000234557.2"", ""ENSMUST00000019684.13"", ""ENSMUST00000234121.2"", ""ENSMUST00000234505.2"")	Slc9a3r2	solute carrier family 9 (sodium/hydrogen exchanger), member 3 regulator 2 [Source:MGI Symbol;Acc:MGI:1890662]	17	protein_coding
ENSMUSG00000002504.16	E007	1380.5720549642294	7.174521476802177e-4	0.23487727284816629	0.6279307512039574	0.8666363986877512	51.424705423111696	51.227342914971416	50.92941561673854	51.28349024449425	-0.015094166979755741	-0.037935485931216206	-0.010797061569039812	chr17	24860793	24860946	154	-	1197	1514	1450	1100	1529	1553	1439	1379	1628	1282	1221	1364	c(""ENSMUST00000002572.6"", ""ENSMUST00000235042.2"", ""ENSMUST00000234557.2"", ""ENSMUST00000019684.13"", ""ENSMUST00000234121.2"", ""ENSMUST00000234505.2"")	Slc9a3r2	solute carrier family 9 (sodium/hydrogen exchanger), member 3 regulator 2 [Source:MGI Symbol;Acc:MGI:1890662]	17	protein_coding
ENSMUSG00000002504.16	E008	99.5234618508075	0.003589872275979644	2.3582172461715345	0.12462453790177097	0.47017517248600343	17.068776765762323	16.082287252135046	15.332387246049308	16.309224133125056	-0.17865836023220805	-0.32140201162573767	-0.13667930062705302	chr17	24860947	24861164	218	-	96	96	137	74	90	107	116	100	102	80	95	106	ENSMUST00000235042.2	Slc9a3r2	solute carrier family 9 (sodium/hydrogen exchanger), member 3 regulator 2 [Source:MGI Symbol;Acc:MGI:1890662]	17	protein_coding
ENSMUSG00000002504.16	E009	1268.1052715876313	4.4772594159950377e-4	0.9236745390848569	0.33651200439971807	0.6935473205097477	49.872199714901974	49.01974902777669	49.70709085556113	49.844299488589314	-0.06646697070360474	-0.01282671797872581	-0.002165904031143029	chr17	24861165	24861344	180	-	1105	1314	1412	1086	1424	1400	1313	1221	1440	1147	1156	1283	c(""ENSMUST00000002572.6"", ""ENSMUST00000235042.2"", ""ENSMUST00000234557.2"", ""ENSMUST00000019684.13"", ""ENSMUST00000234121.2"", ""ENSMUST00000234505.2"")	Slc9a3r2	solute carrier family 9 (sodium/hydrogen exchanger), member 3 regulator 2 [Source:MGI Symbol;Acc:MGI:1890662]	17	protein_coding
ENSMUSG00000002504.16	E010	301.7992427493595	0.0013528459627942834	0.39531865192037685	0.5295168576383891	0.8182951279388658	26.620014343219452	26.85310268518721	28.158499180005165	27.862136964188167	0.027745778063806625	0.17961891801191676	0.1456455021261558	chr17	24863793	24863931	139	-	225	312	314	248	372	373	315	294	335	268	314	300	c(""ENSMUST00000019684.13"", ""ENSMUST00000234505.2"")	Slc9a3r2	solute carrier family 9 (sodium/hydrogen exchanger), member 3 regulator 2 [Source:MGI Symbol;Acc:MGI:1890662]	17	protein_coding
ENSMUSG00000002504.16	E011	36.11531094573212	0.008473376058444648	3.013717393249294	0.08256274508543308	NA	9.225499017594927	10.045010092428129	10.894675486214297	9.7009368690954	0.24890238217798188	0.4869541286069392	0.14689872830745188	chr17	24863932	24863964	33	-	32	30	31	29	48	58	52	33	37	25	38	34	ENSMUST00000019684.13	Slc9a3r2	solute carrier family 9 (sodium/hydrogen exchanger), member 3 regulator 2 [Source:MGI Symbol;Acc:MGI:1890662]	17	protein_coding
ENSMUSG00000002504.16	E012	729.3154691861454	5.392828164739664e-4	7.1272513912414865	0.007592102190837372	0.14755105321262565	39.44594574618607	40.47166470588918	40.57416825135809	39.48778091692655	0.09069932261409264	0.09968117658430309	0.00372913206808434	chr17	24866501	24866701	201	-	628	749	727	644	837	842	868	707	873	632	609	739	c(""ENSMUST00000234912.2"", ""ENSMUST00000002572.6"", ""ENSMUST00000234557.2"", ""ENSMUST00000235042.2"", ""ENSMUST00000234121.2"")	Slc9a3r2	solute carrier family 9 (sodium/hydrogen exchanger), member 3 regulator 2 [Source:MGI Symbol;Acc:MGI:1890662]	17	protein_coding
ENSMUSG00000002504.16	E013	22.142821347394843	0.00801246834568523	7.4010722298862675	0.006518501191085897	NA	7.112893317540923	8.570293790127764	8.386319206448022	6.925205846107531	0.5426577090739508	0.4793832850178674	-0.07771744083086674	chr17	24866702	24866800	99	-	21	17	17	25	24	30	32	22	34	18	10	21	ENSMUST00000234121.2	Slc9a3r2	solute carrier family 9 (sodium/hydrogen exchanger), member 3 regulator 2 [Source:MGI Symbol;Acc:MGI:1890662]	17	protein_coding
ENSMUSG00000002504.16	E014	586.3270080788512	0.0010586567218193138	1.2399731846987834	0.26547622184830605	0.6341285760940696	35.34703984754229	37.293451648910576	36.29338886504269	37.314235524607184	0.18356491256341378	0.09010606366038587	0.1854888329550466	chr17	24868912	24868967	56	-	488	574	555	496	614	664	731	577	697	541	533	653	c(""ENSMUST00000234912.2"", ""ENSMUST00000234557.2"", ""ENSMUST00000002572.6"", ""ENSMUST00000235042.2"")	Slc9a3r2	solute carrier family 9 (sodium/hydrogen exchanger), member 3 regulator 2 [Source:MGI Symbol;Acc:MGI:1890662]	17	protein_coding
ENSMUSG00000002504.16	E015	558.4433530622919	0.001806459465304311	1.644647627210361	0.19968898602705432	0.5668642600141153	34.73753937520998	36.959696073967706	35.364976843297825	36.22025322519339	0.21150956739869997	0.06066441266392175	0.1421424802578315	chr17	24868968	24868987	20	-	474	549	528	481	568	618	730	557	673	507	503	598	c(""ENSMUST00000234912.2"", ""ENSMUST00000002572.6"", ""ENSMUST00000234557.2"")	Slc9a3r2	solute carrier family 9 (sodium/hydrogen exchanger), member 3 regulator 2 [Source:MGI Symbol;Acc:MGI:1890662]	17	protein_coding
ENSMUSG00000002504.16	E016	672.0965705561164	0.0016499842264749932	0.003005470229140883	0.9562801385404709	0.9879674867346693	38.770651345343325	39.19741920591018	38.038627910669476	38.601752033938794	0.038351514760192273	-0.06644331939018322	-0.01525550219083982	chr17	24868988	24869263	276	-	627	716	670	563	682	739	816	656	781	609	588	674	c(""ENSMUST00000002572.6"", ""ENSMUST00000234557.2"")	Slc9a3r2	solute carrier family 9 (sodium/hydrogen exchanger), member 3 regulator 2 [Source:MGI Symbol;Acc:MGI:1890662]	17	protein_coding
ENSMUSG00000002504.16	E017	57.407489691731946	0.009159148024956059	0.31436854351653665	0.5750117630104349	0.8417922257781378	11.697716142745477	13.308702122248548	11.96095060339023	12.827089523150391	0.38079538979256533	0.06552647982181714	0.27178559223151755	chr17	24869264	24869301	38	-	45	45	61	43	69	51	76	50	88	51	68	52	ENSMUST00000002572.6	Slc9a3r2	solute carrier family 9 (sodium/hydrogen exchanger), member 3 regulator 2 [Source:MGI Symbol;Acc:MGI:1890662]	17	protein_coding
ENSMUSG00000002524.18	E001	9.31302445937514	0.04801270922169218	1.3163092696472631	0.2512554970541722	NA	4.500749022207003	5.795448726209429	5.038187306750061	4.787586028853809	0.7323370403004903	0.3265664329424207	0.1788315897387318	chr15	75942031	75942038	8	-	7	7	6	4	15	12	10	18	12	12	5	6	ENSMUST00000100527.13	Puf60	poly-U binding splicing factor 60 [Source:MGI Symbol;Acc:MGI:1915209]	15	protein_coding
ENSMUSG00000002524.18	E002	801.2968340008315	0.00293199500405035	0.3642597703778847	0.546149933350307	0.8270243948301199	42.019777968932104	41.09187981119737	41.66736260425243	41.77085949785763	-0.08001998708266989	-0.030259604327833145	-0.02135646627584542	chr15	75942039	75942476	438	-	678	761	803	733	1028	923	985	782	817	688	773	801	c(""ENSMUST00000227316.2"", ""ENSMUST00000100527.13"", ""ENSMUST00000002599.11"")	Puf60	poly-U binding splicing factor 60 [Source:MGI Symbol;Acc:MGI:1915209]	15	protein_coding
ENSMUSG00000002524.18	E003	770.9133073299638	0.0022470126543211273	2.447466847569899	0.11771469816125031	0.4595850394281186	42.1726762980705	39.99090558624506	40.809040499205224	40.86456860824164	-0.18954825390061103	-0.11771730951452497	-0.11287563102050768	chr15	75942598	75942817	220	-	663	773	830	789	828	915	952	724	750	642	722	780	c(""ENSMUST00000227316.2"", ""ENSMUST00000100527.13"", ""ENSMUST00000002599.11"")	Puf60	poly-U binding splicing factor 60 [Source:MGI Symbol;Acc:MGI:1915209]	15	protein_coding
ENSMUSG00000002524.18	E004	434.1885071404212	0.0021417269041153156	3.245968047617737	0.07159938286298885	0.37395394704798046	33.8582763788076	31.03673207246146	32.00185532623517	31.635874687807203	-0.28876453574269867	-0.1878586069192778	-0.22584778049481713	chr15	75942818	75942833	16	-	376	445	517	475	468	477	533	403	403	352	377	440	c(""ENSMUST00000227316.2"", ""ENSMUST00000227251.2"", ""ENSMUST00000100527.13"", ""ENSMUST00000002599.11"")	Puf60	poly-U binding splicing factor 60 [Source:MGI Symbol;Acc:MGI:1915209]	15	protein_coding
ENSMUSG00000002524.18	E005	10.93763609454415	0.05834225462387587	0.6000925748470536	0.4385427067639528	NA	6.475523421403707	5.572405615029098	4.6219973902637435	4.887800514295236	-0.43569951819376485	-0.9773216003896437	-0.8154476425869932	chr15	75942834	75943030	197	-	19	10	12	5	16	5	10	15	12	11	7	6	ENSMUST00000227251.2	Puf60	poly-U binding splicing factor 60 [Source:MGI Symbol;Acc:MGI:1915209]	15	protein_coding
ENSMUSG00000002524.18	E006	528.9324362258295	0.0015427036967331736	2.0601946519697663	0.1511908560419712	0.5082221915564498	36.231348471504305	34.06387781194796	35.04193262332498	34.72430307507922	-0.2092054698843011	-0.11366328855611485	-0.14447872414968366	chr15	75943031	75943166	136	-	436	530	603	582	589	583	671	493	497	433	492	525	c(""ENSMUST00000227316.2"", ""ENSMUST00000227251.2"", ""ENSMUST00000100527.13"", ""ENSMUST00000002599.11"")	Puf60	poly-U binding splicing factor 60 [Source:MGI Symbol;Acc:MGI:1915209]	15	protein_coding
ENSMUSG00000002524.18	E007	14.048511855466598	0.015715319191620218	0.31469262769925876	0.5748147762543471	NA	6.8099264336105705	5.952396099684805	6.034541049762765	5.878796330464908	-0.3906569402995692	-0.3509011724396953	-0.42674100377875757	chr15	75943167	75943246	80	-	16	16	14	12	10	22	15	12	16	14	10	11	ENSMUST00000227251.2	Puf60	poly-U binding splicing factor 60 [Source:MGI Symbol;Acc:MGI:1915209]	15	protein_coding
ENSMUSG00000002524.18	E008	723.539833593261	0.003142210458910249	1.1725588126826096	0.27887609656677503	0.6455051015609232	40.84900327081198	39.118237689967984	39.832271259777016	40.02729718915121	-0.1529938159731472	-0.08935328970034817	-0.07210068679730597	chr15	75943315	75943505	191	-	492	745	876	746	860	780	926	736	643	624	672	740	c(""ENSMUST00000227316.2"", ""ENSMUST00000100527.13"", ""ENSMUST00000002599.11"")	Puf60	poly-U binding splicing factor 60 [Source:MGI Symbol;Acc:MGI:1915209]	15	protein_coding
ENSMUSG00000002524.18	E009	796.5936501908853	0.0011049540780769282	1.5778141914086632	0.20907582270590994	0.5772687683675393	42.06872780150394	40.889064596127895	41.42021596250879	41.84369353968178	-0.10185236318835322	-0.05576671662933386	-0.01928978406885662	chr15	75943589	75943802	214	-	567	790	905	767	960	910	1072	803	704	756	763	748	c(""ENSMUST00000227316.2"", ""ENSMUST00000100527.13"", ""ENSMUST00000002599.11"")	Puf60	poly-U binding splicing factor 60 [Source:MGI Symbol;Acc:MGI:1915209]	15	protein_coding
ENSMUSG00000002524.18	E010	484.7279805662881	6.932901563381952e-4	1.3320332507281023	0.24844382227376235	0.6175426061407837	34.02673989679789	33.372006569530654	33.50781540746992	34.18323428176846	-0.06512650452264346	-0.0515412604432246	0.015431200567109116	chr15	75944082	75944147	66	-	377	451	525	468	559	560	682	471	437	479	463	453	c(""ENSMUST00000227316.2"", ""ENSMUST00000229474.2"", ""ENSMUST00000100527.13"", ""ENSMUST00000002599.11"")	Puf60	poly-U binding splicing factor 60 [Source:MGI Symbol;Acc:MGI:1915209]	15	protein_coding
ENSMUSG00000002524.18	E011	356.8080937950834	6.787055426171979e-4	0.12206342526673097	0.7268072250102253	0.910114428747744	29.763094137913512	29.541207156584505	29.228369233497645	29.560437787404027	-0.02431416381022622	-0.05883884398026673	-0.022201248419749575	chr15	75944148	75944174	27	-	294	314	387	349	418	395	510	358	335	335	334	332	c(""ENSMUST00000100527.13"", ""ENSMUST00000227316.2"", ""ENSMUST00000229474.2"", ""ENSMUST00000230924.2"", ""ENSMUST00000002599.11"")	Puf60	poly-U binding splicing factor 60 [Source:MGI Symbol;Acc:MGI:1915209]	15	protein_coding
ENSMUSG00000002524.18	E012	595.8972085952396	6.322231114625041e-4	0.10154997313293279	0.7499774749512997	0.9183319454567662	36.877587050177226	37.21796082920086	36.50338410271813	36.8328291302938	0.03165696874357771	-0.035036618800226904	-0.004177710699620363	chr15	75944256	75944417	162	-	472	496	667	593	682	664	859	618	576	551	575	538	c(""ENSMUST00000100527.13"", ""ENSMUST00000227316.2"", ""ENSMUST00000229474.2"", ""ENSMUST00000230924.2"", ""ENSMUST00000002599.11"")	Puf60	poly-U binding splicing factor 60 [Source:MGI Symbol;Acc:MGI:1915209]	15	protein_coding
ENSMUSG00000002524.18	E013	42.68722103799273	0.003282060013071997	0.31844044697791674	0.572546389927386	NA	10.463153819530888	11.1716455668967	10.040929100315466	11.4509078919927	0.19228937891215292	-0.12068146982308203	0.26486553964800663	chr15	75946101	75946455	355	-	28	32	50	36	46	41	59	49	46	42	46	47	ENSMUST00000230968.2	Puf60	poly-U binding splicing factor 60 [Source:MGI Symbol;Acc:MGI:1915209]	15	protein_coding
ENSMUSG00000002524.18	E014	181.066148234047	0.0018728995614564238	1.7623304781173488	0.18433409801384323	0.5499381107522027	20.74323519188458	21.323553582494753	22.60930389294522	21.896854559163557	0.08472806230497554	0.26548520036637324	0.16646676300384033	chr15	75946456	75946506	51	-	125	140	188	224	239	197	238	186	165	166	176	177	c(""ENSMUST00000229496.2"", ""ENSMUST00000100527.13"", ""ENSMUST00000230968.2"")	Puf60	poly-U binding splicing factor 60 [Source:MGI Symbol;Acc:MGI:1915209]	15	protein_coding
ENSMUSG00000002524.18	E015	393.641026698126	0.001022332929288604	7.336360963710945	0.006757349785791827	0.1408731288913135	29.697230264866533	31.836627300133543	31.108876929005973	30.74755258871356	0.22790479480878645	0.15173365305749087	0.11340971188243998	chr15	75947391	75947434	44	-	279	287	425	420	458	458	598	419	408	354	378	362	c(""ENSMUST00000100527.13"", ""ENSMUST00000229474.2"", ""ENSMUST00000002599.11"", ""ENSMUST00000230924.2"", ""ENSMUST00000229496.2"", ""ENSMUST00000230968.2"", ""ENSMUST00000227316.2"")	Puf60	poly-U binding splicing factor 60 [Source:MGI Symbol;Acc:MGI:1915209]	15	protein_coding
ENSMUSG00000002524.18	E016	339.91653150570886	7.855167007086914e-4	5.862157451903272	0.015469820600283412	0.19860121631956634	28.184865718633333	29.794033918559677	29.05433051814174	28.558694837759205	0.17953053212386116	0.09797979160303605	0.042416935743549544	chr15	75947435	75947441	7	-	255	255	371	352	402	392	505	370	350	292	326	309	c(""ENSMUST00000100527.13"", ""ENSMUST00000229030.2"", ""ENSMUST00000229474.2"", ""ENSMUST00000002599.11"", ""ENSMUST00000230924.2"", ""ENSMUST00000229496.2"", ""ENSMUST00000230968.2"", ""ENSMUST00000227316.2"")	Puf60	poly-U binding splicing factor 60 [Source:MGI Symbol;Acc:MGI:1915209]	15	protein_coding
ENSMUSG00000002524.18	E017	397.05700493766915	6.618892671900269e-4	9.787212203910514	0.0017572968355907537	0.07980244738932592	29.94932331648029	31.911746158817692	31.35992036974561	30.64771876298532	0.20819158000199245	0.15066056550968376	0.07525960338738535	chr15	75947442	75947480	39	-	278	308	424	399	486	478	592	429	411	360	386	340	c(""ENSMUST00000100527.13"", ""ENSMUST00000229030.2"", ""ENSMUST00000227316.2"", ""ENSMUST00000229474.2"", ""ENSMUST00000230924.2"", ""ENSMUST00000229496.2"", ""ENSMUST00000230968.2"", ""ENSMUST00000230143.2"", ""ENSMUST00000002599.11"")	Puf60	poly-U binding splicing factor 60 [Source:MGI Symbol;Acc:MGI:1915209]	15	protein_coding
ENSMUSG00000002524.18	E018	13.609640955137285	0.02587105421344021	2.664088505807399	0.1026366082124922	NA	6.597211939422422	5.139611627247689	5.958074297217053	6.585090731056937	-0.7240207727922785	-0.2957215395684343	-0.005340133089229315	chr15	75947481	75947585	105	-	17	13	13	11	19	13	11	12	9	13	23	8	ENSMUST00000229030.2	Puf60	poly-U binding splicing factor 60 [Source:MGI Symbol;Acc:MGI:1915209]	15	protein_coding
ENSMUSG00000002524.18	E019	402.34152046260175	0.0015228145446198958	5.376502245413974	0.020409757639489393	0.2231037303048705	30.26102740218049	31.92886137240626	31.5413461921583	30.875490243224675	0.17620846162165904	0.13590381046585875	0.06576292104784898	chr15	75947586	75947681	96	-	294	306	434	388	490	504	585	437	410	363	410	330	c(""ENSMUST00000100527.13"", ""ENSMUST00000229030.2"", ""ENSMUST00000227316.2"", ""ENSMUST00000229474.2"", ""ENSMUST00000230924.2"", ""ENSMUST00000229496.2"", ""ENSMUST00000230968.2"", ""ENSMUST00000230143.2"", ""ENSMUST00000002599.11"")	Puf60	poly-U binding splicing factor 60 [Source:MGI Symbol;Acc:MGI:1915209]	15	protein_coding
ENSMUSG00000002524.18	E020	1.9628349476822433	0.12373599264424985	7.06730499835291	0.00785032502001845	NA	2.9986460174672374	0.03953348955329261	2.4023117041579667	2.647508302313426	-12.492091743619191	-0.6404590518766795	-0.35977264543705423	chr15	75948210	75948802	593	-	1	2	6	1	4	2	0	0	0	4	3	0	ENSMUST00000230143.2	Puf60	poly-U binding splicing factor 60 [Source:MGI Symbol;Acc:MGI:1915209]	15	protein_coding
ENSMUSG00000002524.18	E021	275.2758358035627	0.006010420639306196	5.749223424031413	0.01649594731369411	0.20428046212224873	24.417147151218316	27.449105609830937	27.010040758625507	26.34453950887827	0.37045516452792526	0.31896184026745544	0.2395965085844427	chr15	75949450	75949551	102	-	161	204	281	235	371	376	419	296	303	262	297	212	c(""ENSMUST00000100527.13"", ""ENSMUST00000229030.2"", ""ENSMUST00000229474.2"", ""ENSMUST00000002599.11"", ""ENSMUST00000230924.2"", ""ENSMUST00000229496.2"", ""ENSMUST00000230968.2"", ""ENSMUST00000227316.2"")	Puf60	poly-U binding splicing factor 60 [Source:MGI Symbol;Acc:MGI:1915209]	15	protein_coding
ENSMUSG00000002524.18	E022	2.2286776419997842	0.18967475995335306	8.747193898751192	0.0031007882678918976	NA	3.0061600119045266	1.5915603444573634	0.9107281036630894	3.4586740790876718	-1.8363398113422251	-3.4474004091491293	0.40521512936330906	chr15	75949552	75949839	288	-	2	2	5	0	0	1	0	2	1	4	8	0	ENSMUST00000229474.2	Puf60	poly-U binding splicing factor 60 [Source:MGI Symbol;Acc:MGI:1915209]	15	protein_coding
ENSMUSG00000002524.18	E023	3.6104086309607855	0.15311413778159108	0.2628421892883921	0.6081742221667938	NA	3.1905551011076625	2.2153901378344614	3.6445278500735867	3.337802556847336	-1.0536117515810326	0.38450717799087597	0.13038625751919986	chr15	75951076	75951218	143	-	4	2	4	4	2	10	3	1	2	8	0	3	ENSMUST00000229496.2	Puf60	poly-U binding splicing factor 60 [Source:MGI Symbol;Acc:MGI:1915209]	15	protein_coding
ENSMUSG00000002524.18	E024	5.4835586886459575	0.06272066952226496	0.037386699098192366	0.8466798554014617	NA	3.1912380482908986	3.405551201497559	4.0786660500073	4.668443637278386	0.18784409915233957	0.7093308106130383	1.1001134719038068	chr15	75951219	75951322	104	-	5	2	3	6	4	10	5	2	7	9	3	10	c(""ENSMUST00000230924.2"", ""ENSMUST00000229496.2"")	Puf60	poly-U binding splicing factor 60 [Source:MGI Symbol;Acc:MGI:1915209]	15	protein_coding
ENSMUSG00000002524.18	E025	4.107108995093734	0.07133736066909044	0.10245498685347343	0.7489032098895947	NA	2.4641633811711756	3.1681271347124493	3.0355659345481882	4.444372219184103	0.7259058054205125	0.6024019032282044	1.7046653811793648	chr15	75951323	75951338	16	-	2	1	3	5	2	4	3	2	7	7	3	10	ENSMUST00000230924.2	Puf60	poly-U binding splicing factor 60 [Source:MGI Symbol;Acc:MGI:1915209]	15	protein_coding
ENSMUSG00000002524.18	E026	11.53563977237069	0.013614156649397992	0.33486050195062944	0.5628109682394282	NA	5.678499343908086	6.0066222440512576	4.982429839915753	5.944929080820046	0.16290123704634052	-0.3788938459523532	0.13295626529332605	chr15	75951724	75952652	929	-	9	13	10	7	13	10	18	13	13	6	15	15	ENSMUST00000228459.2	Puf60	poly-U binding splicing factor 60 [Source:MGI Symbol;Acc:MGI:1915209]	15	protein_coding
ENSMUSG00000002524.18	E027	4.117639927622133	0.1406857751658398	1.1055762713741046	0.29304559451885187	NA	3.7955362966784634	2.6071872267190344	3.153414204279912	3.7006600361048783	-1.0852331998986018	-0.5357246603092427	-0.07319314020461043	chr15	75952653	75952698	46	-	7	4	3	3	4	5	1	3	4	1	11	2	c(""ENSMUST00000228459.2"", ""ENSMUST00000227316.2"")	Puf60	poly-U binding splicing factor 60 [Source:MGI Symbol;Acc:MGI:1915209]	15	protein_coding
ENSMUSG00000002524.18	E028	132.7189581821453	0.015170290097671686	1.8879406855388083	0.16943437485580934	0.532119374363804	17.587924850165876	20.171652392634243	18.551778399000227	18.572129481497058	0.415975797004946	0.161266108471267	0.16458833287240715	chr15	75952699	75952719	21	-	76	117	129	87	166	188	207	161	153	122	153	89	c(""ENSMUST00000100527.13"", ""ENSMUST00000227316.2"", ""ENSMUST00000230924.2"", ""ENSMUST00000228459.2"", ""ENSMUST00000230968.2"", ""ENSMUST00000002599.11"")	Puf60	poly-U binding splicing factor 60 [Source:MGI Symbol;Acc:MGI:1915209]	15	protein_coding
ENSMUSG00000002524.18	E029	67.51843384015979	0.0179471435804833	0.9877401480733283	0.3202953299702182	0.6798424170315718	12.841653115794955	14.57164095592826	13.227355521484284	13.445137477100403	0.37467311049057717	0.08751054015150572	0.1358564767729984	chr15	75952720	75952731	12	-	37	70	61	51	72	94	118	69	80	67	79	40	c(""ENSMUST00000100527.13"", ""ENSMUST00000230924.2"", ""ENSMUST00000228459.2"", ""ENSMUST00000230968.2"", ""ENSMUST00000002599.11"")	Puf60	poly-U binding splicing factor 60 [Source:MGI Symbol;Acc:MGI:1915209]	15	protein_coding
ENSMUSG00000002524.18	E030	54.744309998729335	0.015495378253796828	0.09355168354289845	0.759709569851536	0.9217878163351305	11.754665333234072	12.613041766080585	12.022568120185852	12.518759022740838	0.20778484741000636	0.06636941652499218	0.18563498755139118	chr15	75952732	75952753	22	-	32	54	54	36	64	79	91	52	56	57	66	38	c(""ENSMUST00000230924.2"", ""ENSMUST00000100527.13"", ""ENSMUST00000230968.2"", ""ENSMUST00000002599.11"")	Puf60	poly-U binding splicing factor 60 [Source:MGI Symbol;Acc:MGI:1915209]	15	protein_coding
ENSMUSG00000002524.18	E031	9.86961557309389	0.04916417231574363	0.028019103814131086	0.867063917533632	NA	5.3946668883008755	4.845959187994055	5.430187238804535	5.170921021570166	-0.3106947202522967	0.019017654798969996	-0.12272645565728402	chr15	75952754	75952761	8	-	7	7	15	6	19	11	7	9	12	9	14	4	c(""ENSMUST00000100527.13"", ""ENSMUST00000230968.2"", ""ENSMUST00000002599.11"")	Puf60	poly-U binding splicing factor 60 [Source:MGI Symbol;Acc:MGI:1915209]	15	protein_coding
ENSMUSG00000002524.18	E032	8.76449656622334	0.07651191684548356	0.20120574766957589	0.6537493564902714	NA	5.207858632790902	4.538504352669591	4.952828025873899	4.878059542907451	-0.39833008714855733	-0.14542498045854613	-0.1894711674076266	chr15	75952762	75952762	1	-	7	7	13	5	17	8	3	9	12	8	12	4	c(""ENSMUST00000100527.13"", ""ENSMUST00000230968.2"")	Puf60	poly-U binding splicing factor 60 [Source:MGI Symbol;Acc:MGI:1915209]	15	protein_coding
ENSMUSG00000002524.18	E033	8.610679791226962	0.07732293326287976	0.20061258814013172	0.6542268362477003	NA	5.207796242589083	4.539129197860689	4.870937817780742	4.777116692851791	-0.397896956302616	-0.19366678985720132	-0.24997763764978265	chr15	75952763	75952773	11	-	7	7	13	5	17	7	3	9	12	8	11	4	ENSMUST00000230968.2	Puf60	poly-U binding splicing factor 60 [Source:MGI Symbol;Acc:MGI:1915209]	15	protein_coding
ENSMUSG00000002546.18	E001	27.156488438665153	0.0296728288601512	1.8060667686793295	0.17898077913798055	NA	9.236405143725989	7.963311728249977	8.221240751584133	9.218268743215773	-0.43256229636339594	-0.339702946259556	-0.005742105321028035	chr2	32177396	32177482	87	+	22	14	41	26	28	32	44	16	22	22	40	27	ENSMUST00000139494.8	Golga2	golgi autoantigen, golgin subfamily a, 2 [Source:MGI Symbol;Acc:MGI:2139395]	2	protein_coding
ENSMUSG00000002546.18	E002	7.290075060441141	0.08957766839670384	2.8293503093366894	0.09255579573306698	NA	4.198410725241018	4.891984575521107	5.196960583231316	3.556948026812236	0.44249018421552666	0.6176391445700813	-0.4794620262317495	chr2	32178077	32178206	130	+	0	10	6	12	13	9	18	3	10	5	6	2	ENSMUST00000139494.8	Golga2	golgi autoantigen, golgin subfamily a, 2 [Source:MGI Symbol;Acc:MGI:2139395]	2	protein_coding
ENSMUSG00000002546.18	E003	0.9772005843613263	0.482635504417668	2.330442526468971	0.12686580695274313	NA	0.041543358992029766	2.4009993098470517	1.817880040179972	1.3800574964209318	11.706969456356116	10.903691506492512	10.108337164029802	chr2	32178265	32178324	60	+	0	0	0	3	0	1	7	1	0	0	0	2	c(""ENSMUST00000113377.8"", ""ENSMUST00000239474.2"", ""ENSMUST00000239447.2"")	Golga2	golgi autoantigen, golgin subfamily a, 2 [Source:MGI Symbol;Acc:MGI:2139395]	2	protein_coding
ENSMUSG00000002546.18	E004	3.7261066740216244	0.14577686094773754	0.053149317902125404	0.8176711295498317	NA	3.6458533243852003	3.6012206190408733	2.7056385596630577	2.937469867599077	-0.035609685484478515	-0.8618416367957951	-0.6243542331458214	chr2	32178325	32178337	13	+	1	8	3	6	0	3	11	4	2	1	4	4	c(""ENSMUST00000113377.8"", ""ENSMUST00000239474.2"", ""ENSMUST00000239447.2"", ""ENSMUST00000100194.10"")	Golga2	golgi autoantigen, golgin subfamily a, 2 [Source:MGI Symbol;Acc:MGI:2139395]	2	protein_coding
ENSMUSG00000002546.18	E005	5.631014413676956	0.1923314970692968	0.03276857630618224	0.8563511493598687	NA	4.7951350298971676	4.053962404261782	3.3925075001239406	3.5162396591702247	-0.48586843780045674	-1.0008746256620777	-0.8973304914365765	chr2	32178338	32178344	7	+	1	17	3	9	2	3	10	7	4	1	6	6	c(""ENSMUST00000239447.2"", ""ENSMUST00000127276.2"", ""ENSMUST00000113377.8"", ""ENSMUST00000100194.10"", ""ENSMUST00000239474.2"")	Golga2	golgi autoantigen, golgin subfamily a, 2 [Source:MGI Symbol;Acc:MGI:2139395]	2	protein_coding
ENSMUSG00000002546.18	E006	18.946239292864277	0.011819882077414636	0.5949326736587182	0.4405179984054253	NA	8.033706493472366	7.872543575848255	6.144006329058797	6.925976693215304	-0.05901480597718489	-0.7794488416325849	-0.4316071200899696	chr2	32178345	32178357	13	+	14	27	17	12	21	15	37	23	19	8	26	16	c(""ENSMUST00000239447.2"", ""ENSMUST00000127276.2"", ""ENSMUST00000113377.8"", ""ENSMUST00000100194.10"", ""ENSMUST00000239474.2"", ""ENSMUST00000131712.9"")	Golga2	golgi autoantigen, golgin subfamily a, 2 [Source:MGI Symbol;Acc:MGI:2139395]	2	protein_coding
ENSMUSG00000002546.18	E007	22.893985634257284	0.011027577553357077	2.5989914234822322	0.10693174508472941	NA	8.558737206942055	8.45819234404145	6.454294321964923	8.254249650044045	-0.034459466408802264	-0.8209702292406607	-0.1056058446771182	chr2	32178358	32178362	5	+	14	31	21	13	21	19	39	29	23	19	35	17	c(""ENSMUST00000239447.2"", ""ENSMUST00000127276.2"", ""ENSMUST00000113377.8"", ""ENSMUST00000081670.14"", ""ENSMUST00000100194.10"", ""ENSMUST00000239474.2"", ""ENSMUST00000131712.9"")	Golga2	golgi autoantigen, golgin subfamily a, 2 [Source:MGI Symbol;Acc:MGI:2139395]	2	protein_coding
ENSMUSG00000002546.18	E008	41.226751666710534	0.0067770183297666065	0.0896988680767663	0.7645603320602101	NA	10.555386102239225	11.249819737569865	9.755685858508627	10.916597375565644	0.18704711429561094	-0.23076462858909608	0.09872807170309006	chr2	32178363	32178366	4	+	21	40	40	32	47	43	66	58	38	38	54	33	c(""ENSMUST00000239447.2"", ""ENSMUST00000127276.2"", ""ENSMUST00000113377.8"", ""ENSMUST00000081670.14"", ""ENSMUST00000100194.10"", ""ENSMUST00000147707.8"", ""ENSMUST00000239474.2"", ""ENSMUST00000131712.9"")	Golga2	golgi autoantigen, golgin subfamily a, 2 [Source:MGI Symbol;Acc:MGI:2139395]	2	protein_coding
ENSMUSG00000002546.18	E009	127.92280730905036	0.009753056230670815	0.1773497349262243	0.6736607993288165	0.8869202100801507	17.66780731207939	18.418506909206783	18.636600191656086	19.015659662866824	0.1257604719441643	0.1614234823100693	0.22251960392224124	chr2	32178367	32178408	42	+	51	119	124	116	197	151	221	127	107	109	146	139	c(""ENSMUST00000239447.2"", ""ENSMUST00000127276.2"", ""ENSMUST00000113377.8"", ""ENSMUST00000081670.14"", ""ENSMUST00000100194.10"", ""ENSMUST00000147707.8"", ""ENSMUST00000129193.3"", ""ENSMUST00000239474.2"", ""ENSMUST00000131712.9"")	Golga2	golgi autoantigen, golgin subfamily a, 2 [Source:MGI Symbol;Acc:MGI:2139395]	2	protein_coding
ENSMUSG00000002546.18	E010	233.66915379985602	0.0017739513152575327	0.7978008988283705	0.3717516789798228	0.7190392085290723	23.707138175076196	24.416479793948668	24.833846964295077	24.772510804588407	0.0921907171300651	0.14538186432676703	0.1376122630722243	chr2	32182105	32182227	123	+	146	184	213	247	344	261	387	240	196	194	250	249	c(""ENSMUST00000239447.2"", ""ENSMUST00000127276.2"", ""ENSMUST00000113377.8"", ""ENSMUST00000081670.14"", ""ENSMUST00000139494.8"", ""ENSMUST00000100194.10"", ""ENSMUST00000147707.8"", ""ENSMUST00000129193.3"", ""ENSMUST00000239474.2"", ""ENSMUST00000131712.9"")	Golga2	golgi autoantigen, golgin subfamily a, 2 [Source:MGI Symbol;Acc:MGI:2139395]	2	protein_coding
ENSMUSG00000002546.18	E011	237.18725720740372	0.002559010620383242	0.8400219083688967	0.3593905050919835	0.7099454025654653	23.999530061527793	24.38525909401079	25.25205442469931	24.730426148885243	0.049900171585488984	0.15965191465737227	0.093991025318239	chr2	32183327	32183407	81	+	145	206	207	272	345	265	384	259	179	188	247	256	c(""ENSMUST00000147707.8"", ""ENSMUST00000239474.2"", ""ENSMUST00000139494.8"", ""ENSMUST00000100194.10"")	Golga2	golgi autoantigen, golgin subfamily a, 2 [Source:MGI Symbol;Acc:MGI:2139395]	2	protein_coding
ENSMUSG00000002546.18	E012	152.70501886907732	0.008955048738518002	0.012156338305885583	0.9122065212201506	0.9743349144220864	19.721040897818412	19.71080673811491	20.16706937168675	20.401223491146425	-0.0015824224662717157	0.06826340195589253	0.10356363595495122	chr2	32186638	32186733	96	+	104	139	123	187	216	138	237	180	105	140	152	164	c(""ENSMUST00000239447.2"", ""ENSMUST00000113377.8"", ""ENSMUST00000139494.8"", ""ENSMUST00000100194.10"", ""ENSMUST00000147707.8"", ""ENSMUST00000129193.3"", ""ENSMUST00000239474.2"")	Golga2	golgi autoantigen, golgin subfamily a, 2 [Source:MGI Symbol;Acc:MGI:2139395]	2	protein_coding
ENSMUSG00000002546.18	E013	252.1042789141008	0.0020308425934986787	5.605709501864453	0.01790204436695864	0.2114984174855987	24.468093994653444	26.143771062059315	25.64867798504841	24.783729078258034	0.20879734237522118	0.14829484653837266	0.0402245471087177	chr2	32186977	32187020	44	+	163	215	203	275	333	305	426	325	203	190	250	254	c(""ENSMUST00000239447.2"", ""ENSMUST00000127276.2"", ""ENSMUST00000113377.8"", ""ENSMUST00000081670.14"", ""ENSMUST00000139494.8"", ""ENSMUST00000100194.10"", ""ENSMUST00000147707.8"", ""ENSMUST00000129193.3"", ""ENSMUST00000239474.2"", ""ENSMUST00000131712.9"")	Golga2	golgi autoantigen, golgin subfamily a, 2 [Source:MGI Symbol;Acc:MGI:2139395]	2	protein_coding
ENSMUSG00000002546.18	E014	0.784205613983511	0.1601019386040476	0.7369427869620608	0.3906419758977369	NA	1.4965149861584308	1.548026850123449	1.7776789402490607	0.9836676643882782	0.09768081510095145	0.49697145972440093	-1.210997585872937	chr2	32187092	32187119	28	+	0	2	0	1	2	1	1	1	1	0	1	0	ENSMUST00000126276.8	Golga2	golgi autoantigen, golgin subfamily a, 2 [Source:MGI Symbol;Acc:MGI:2139395]	2	protein_coding
ENSMUSG00000002546.18	E015	263.7742250072058	0.002695849268532434	5.0358123110002	0.024828440418092002	0.24079703309874734	24.812652033166714	26.49491635607862	26.336694257369558	25.42495567194034	0.20724972760470095	0.18822866785393444	0.07674810085997041	chr2	32187120	32187183	64	+	169	214	216	321	328	315	439	319	225	204	250	280	c(""ENSMUST00000239447.2"", ""ENSMUST00000127276.2"", ""ENSMUST00000113377.8"", ""ENSMUST00000081670.14"", ""ENSMUST00000139494.8"", ""ENSMUST00000100194.10"", ""ENSMUST00000147707.8"", ""ENSMUST00000129193.3"", ""ENSMUST00000239474.2"", ""ENSMUST00000126276.8"", ""ENSMUST00000131712.9"")	Golga2	golgi autoantigen, golgin subfamily a, 2 [Source:MGI Symbol;Acc:MGI:2139395]	2	protein_coding
ENSMUSG00000002546.18	E016	15.141184214485655	0.06112032096752479	0.09522101687446138	0.7576417755983768	NA	6.545559315999014	5.838596108521685	6.7057524815151766	6.644804745915394	-0.3316456928987832	0.07021539201788274	0.0436981010502282	chr2	32187184	32187265	82	+	15	8	15	25	13	18	18	10	15	14	7	25	ENSMUST00000127276.2	Golga2	golgi autoantigen, golgin subfamily a, 2 [Source:MGI Symbol;Acc:MGI:2139395]	2	protein_coding
ENSMUSG00000002546.18	E017	280.9138480683801	9.681903463985787e-4	8.028771948393967	0.004604004466695213	0.11908782623204207	25.801935135077656	27.57805915752057	26.8183867528966	25.98029616318678	0.21179241093992118	0.12261159863031423	0.02179951462931129	chr2	32187533	32187589	57	+	190	243	219	311	351	345	496	333	244	208	289	272	c(""ENSMUST00000239447.2"", ""ENSMUST00000113377.8"", ""ENSMUST00000081670.14"", ""ENSMUST00000139494.8"", ""ENSMUST00000100194.10"", ""ENSMUST00000147707.8"", ""ENSMUST00000129193.3"", ""ENSMUST00000239474.2"", ""ENSMUST00000126276.8"", ""ENSMUST00000131712.9"")	Golga2	golgi autoantigen, golgin subfamily a, 2 [Source:MGI Symbol;Acc:MGI:2139395]	2	protein_coding
ENSMUSG00000002546.18	E018	203.95939519870404	0.0013595883979686718	12.292031381631375	4.548963455751795e-4	0.04314801572322495	21.860250499717324	23.769965913737096	23.721519237891044	22.16857060483794	0.2598737927004615	0.2535066164486821	0.04325203679841483	chr2	32187766	32187788	23	+	119	169	168	241	265	264	337	254	182	157	190	198	c(""ENSMUST00000239447.2"", ""ENSMUST00000113377.8"", ""ENSMUST00000081670.14"", ""ENSMUST00000139494.8"", ""ENSMUST00000100194.10"", ""ENSMUST00000239474.2"", ""ENSMUST00000126276.8"")	Golga2	golgi autoantigen, golgin subfamily a, 2 [Source:MGI Symbol;Acc:MGI:2139395]	2	protein_coding
ENSMUSG00000002546.18	E019	236.7693734963312	9.688807412926085e-4	7.566587885496347	0.005946024483696396	0.13290573128041705	23.89853081916712	25.31387155356495	25.03171608454221	23.922054995925166	0.18053600375866985	0.14523438797848698	0.0030735908215335783	chr2	32187789	32187846	58	+	154	208	190	262	299	305	398	280	209	189	216	237	c(""ENSMUST00000239447.2"", ""ENSMUST00000113377.8"", ""ENSMUST00000081670.14"", ""ENSMUST00000100194.10"", ""ENSMUST00000239474.2"", ""ENSMUST00000126276.8"")	Golga2	golgi autoantigen, golgin subfamily a, 2 [Source:MGI Symbol;Acc:MGI:2139395]	2	protein_coding
ENSMUSG00000002546.18	E020	262.57894086524794	0.002215679763150721	4.069459828697234	0.043665235714386984	0.3039968082339043	25.505653970777317	26.519718029352916	26.048962059481966	24.93465155873261	0.12347513879936045	0.06664837165090987	-0.07133048191500446	chr2	32188612	32188650	39	+	177	254	205	286	321	337	451	305	230	185	240	279	c(""ENSMUST00000239447.2"", ""ENSMUST00000113377.8"", ""ENSMUST00000081670.14"", ""ENSMUST00000100194.10"", ""ENSMUST00000147707.8"", ""ENSMUST00000129193.3"", ""ENSMUST00000239474.2"", ""ENSMUST00000126276.8"", ""ENSMUST00000131712.9"")	Golga2	golgi autoantigen, golgin subfamily a, 2 [Source:MGI Symbol;Acc:MGI:2139395]	2	protein_coding
ENSMUSG00000002546.18	E021	13.113398684290384	0.041701815258182666	5.73148860812654	0.01666335173102461	NA	6.670482306054964	4.757626198727522	5.411898550137209	6.951985548564707	-0.9797325670075856	-0.6065359799873078	0.12008065102371912	chr2	32188801	32188897	97	+	9	16	15	12	10	15	7	8	13	16	25	9	ENSMUST00000149141.2	Golga2	golgi autoantigen, golgin subfamily a, 2 [Source:MGI Symbol;Acc:MGI:2139395]	2	protein_coding
ENSMUSG00000002546.18	E022	301.9407118404254	0.0016484486078757396	2.6537837538738813	0.10330374371946613	0.4354431094695029	27.123947655142075	27.987302205423347	27.740333035458946	26.974279990559765	0.10028865505070605	0.07185806179686693	-0.0176477075369057	chr2	32188898	32188960	63	+	207	275	246	315	372	399	535	341	238	243	284	308	c(""ENSMUST00000239447.2"", ""ENSMUST00000149141.2"", ""ENSMUST00000113377.8"", ""ENSMUST00000081670.14"", ""ENSMUST00000100194.10"", ""ENSMUST00000147707.8"", ""ENSMUST00000129193.3"", ""ENSMUST00000239474.2"", ""ENSMUST00000126276.8"", ""ENSMUST00000131712.9"")	Golga2	golgi autoantigen, golgin subfamily a, 2 [Source:MGI Symbol;Acc:MGI:2139395]	2	protein_coding
ENSMUSG00000002546.18	E023	11.422962646037197	0.014503343971140788	11.553199923194967	6.763275552734077e-4	NA	6.612508801711968	4.639016563426111	4.532643593337099	6.356594726752547	-1.027464897096202	-1.0946043427724774	-0.1145906820908551	chr2	32188961	32189043	83	+	15	12	12	8	8	10	8	11	8	11	13	18	ENSMUST00000149141.2	Golga2	golgi autoantigen, golgin subfamily a, 2 [Source:MGI Symbol;Acc:MGI:2139395]	2	protein_coding
ENSMUSG00000002546.18	E024	323.0506190350819	0.0022609063856105583	0.23124702954447685	0.63060071261434	0.867568311638175	28.444802572223722	28.76215771343516	28.082266622606653	28.016468584444524	0.03577656957161501	-0.041261184645403404	-0.04879545096702742	chr2	32189044	32189137	94	+	219	314	277	313	390	414	584	361	244	263	334	311	c(""ENSMUST00000239447.2"", ""ENSMUST00000149141.2"", ""ENSMUST00000113377.8"", ""ENSMUST00000081670.14"", ""ENSMUST00000100194.10"", ""ENSMUST00000147707.8"", ""ENSMUST00000129193.3"", ""ENSMUST00000239474.2"", ""ENSMUST00000126276.8"", ""ENSMUST00000131712.9"")	Golga2	golgi autoantigen, golgin subfamily a, 2 [Source:MGI Symbol;Acc:MGI:2139395]	2	protein_coding
ENSMUSG00000002546.18	E025	22.07455467315388	0.021777352873835275	0.3503719309407529	0.5539026644754673	NA	6.846160880091489	7.630813578039522	8.299317725408315	8.370366638643105	0.3154901571118911	0.5600574883414762	0.5849044570643285	chr2	32189138	32189215	78	+	12	10	20	13	44	32	32	24	18	23	22	28	ENSMUST00000126276.8	Golga2	golgi autoantigen, golgin subfamily a, 2 [Source:MGI Symbol;Acc:MGI:2139395]	2	protein_coding
ENSMUSG00000002546.18	E026	281.8200557269275	0.001841503251180926	0.083365069410263	0.7727879283969011	0.9265503899692314	26.82895390264389	26.901362315362377	26.475640198777484	26.39152765061472	0.00858543197026762	-0.04216584414261426	-0.05227203994649976	chr2	32189216	32189283	68	+	197	266	248	269	359	353	516	294	214	239	290	266	c(""ENSMUST00000239447.2"", ""ENSMUST00000149141.2"", ""ENSMUST00000113377.8"", ""ENSMUST00000081670.14"", ""ENSMUST00000100194.10"", ""ENSMUST00000147707.8"", ""ENSMUST00000129193.3"", ""ENSMUST00000239474.2"", ""ENSMUST00000126276.8"", ""ENSMUST00000131712.9"")	Golga2	golgi autoantigen, golgin subfamily a, 2 [Source:MGI Symbol;Acc:MGI:2139395]	2	protein_coding
ENSMUSG00000002546.18	E027	264.4645419243557	0.003268634743669862	0.17264546020606986	0.6777713263290264	0.8890544231794543	26.45827560409552	25.9736221625448	25.49301762553594	25.685886072495137	-0.058630024366268074	-0.11766952823185584	-0.0938668105704874	chr2	32189284	32189322	39	+	189	250	251	240	334	330	499	264	192	214	269	267	c(""ENSMUST00000239447.2"", ""ENSMUST00000113377.8"", ""ENSMUST00000081670.14"", ""ENSMUST00000100194.10"", ""ENSMUST00000147707.8"", ""ENSMUST00000129193.3"", ""ENSMUST00000239474.2"", ""ENSMUST00000126276.8"", ""ENSMUST00000131712.9"")	Golga2	golgi autoantigen, golgin subfamily a, 2 [Source:MGI Symbol;Acc:MGI:2139395]	2	protein_coding
ENSMUSG00000002546.18	E028	44.76449267208233	0.00494419843869491	8.240921125788532	0.004095634217828696	NA	12.629683353518303	10.262363426443983	10.06803715652714	11.11973589685094	-0.6103662413961581	-0.6663632150561716	-0.37497007710361885	chr2	32191224	32191696	473	+	45	56	44	35	51	44	50	38	46	35	51	44	ENSMUST00000146544.2	Golga2	golgi autoantigen, golgin subfamily a, 2 [Source:MGI Symbol;Acc:MGI:2139395]	2	protein_coding
ENSMUSG00000002546.18	E029	289.9078099593256	0.0019400150329042165	0.2462639849501329	0.6197180933333236	0.8629869236435923	27.304186573270854	27.093116722552722	26.51384010141227	27.077548858068184	-0.024776635013664006	-0.09359249429683913	-0.026610282577497202	chr2	32191697	32191755	59	+	208	270	261	283	355	345	536	271	235	241	313	288	c(""ENSMUST00000239447.2"", ""ENSMUST00000146544.2"", ""ENSMUST00000113377.8"", ""ENSMUST00000081670.14"", ""ENSMUST00000100194.10"", ""ENSMUST00000129193.3"", ""ENSMUST00000239474.2"", ""ENSMUST00000126276.8"", ""ENSMUST00000131712.9"")	Golga2	golgi autoantigen, golgin subfamily a, 2 [Source:MGI Symbol;Acc:MGI:2139395]	2	protein_coding
ENSMUSG00000002546.18	E030	292.17963718324825	7.289504569076432e-4	3.5946241371716496	0.05796673543048625	0.34197028573267335	27.29936898535756	27.01237787713569	26.12578844282811	27.921068361817902	-0.03373192716973783	-0.13981964439634886	0.07209980349074563	chr2	32192154	32192212	59	+	196	270	273	270	358	324	491	290	244	266	318	317	c(""ENSMUST00000239447.2"", ""ENSMUST00000146544.2"", ""ENSMUST00000113377.8"", ""ENSMUST00000081670.14"", ""ENSMUST00000100194.10"", ""ENSMUST00000129193.3"", ""ENSMUST00000239474.2"", ""ENSMUST00000126276.8"", ""ENSMUST00000131712.9"")	Golga2	golgi autoantigen, golgin subfamily a, 2 [Source:MGI Symbol;Acc:MGI:2139395]	2	protein_coding
ENSMUSG00000002546.18	E031	357.21135471521416	9.770975755006247e-4	3.6099553776354583	0.057434660671223436	0.34063457179616524	30.288743544806735	29.0113899952604	29.170915707728213	30.117818506228957	-0.13999735765456833	-0.12225262041844509	-0.018463279556176104	chr2	32192213	32192295	83	+	243	349	341	348	473	395	579	340	285	304	401	363	c(""ENSMUST00000239447.2"", ""ENSMUST00000146544.2"", ""ENSMUST00000113377.8"", ""ENSMUST00000081670.14"", ""ENSMUST00000100194.10"", ""ENSMUST00000239474.2"", ""ENSMUST00000126276.8"", ""ENSMUST00000131712.9"")	Golga2	golgi autoantigen, golgin subfamily a, 2 [Source:MGI Symbol;Acc:MGI:2139395]	2	protein_coding
ENSMUSG00000002546.18	E032	353.526115532352	0.0015036399564353385	0.0494708017641301	0.8239866896104572	0.9461806480891884	29.281626198638037	29.299832532687944	29.466167051883005	30.003596633577075	0.0020142938481964023	0.02037167851966437	0.07913584902996718	chr2	32192715	32192804	90	+	222	331	312	342	481	422	608	350	278	287	394	379	c(""ENSMUST00000239447.2"", ""ENSMUST00000146544.2"", ""ENSMUST00000113377.8"", ""ENSMUST00000081670.14"", ""ENSMUST00000100194.10"", ""ENSMUST00000239474.2"", ""ENSMUST00000126276.8"", ""ENSMUST00000131712.9"")	Golga2	golgi autoantigen, golgin subfamily a, 2 [Source:MGI Symbol;Acc:MGI:2139395]	2	protein_coding
ENSMUSG00000002546.18	E033	350.9110600771523	0.0015586262487277836	0.0049247921923551985	0.9440528890448846	0.984584664912607	29.20755604985284	29.26520182973819	29.39298101043508	29.789392578779626	0.006387078347611208	0.02050966812782029	0.06401842599543528	chr2	32192908	32192961	54	+	224	319	317	331	491	417	600	347	285	287	368	388	c(""ENSMUST00000239447.2"", ""ENSMUST00000146544.2"", ""ENSMUST00000113377.8"", ""ENSMUST00000081670.14"", ""ENSMUST00000100194.10"", ""ENSMUST00000239474.2"", ""ENSMUST00000126276.8"", ""ENSMUST00000131712.9"")	Golga2	golgi autoantigen, golgin subfamily a, 2 [Source:MGI Symbol;Acc:MGI:2139395]	2	protein_coding
ENSMUSG00000002546.18	E034	312.0165849432173	0.0024738915553067452	0.00860169513106257	0.9261058887851346	0.978732223548717	28.192052970355576	27.634349929057095	28.019648292798394	27.779028822416237	-0.06411193315238606	-0.019709626268795688	-0.04738091376728093	chr2	32192962	32192971	10	+	217	297	280	288	461	366	539	309	240	245	332	315	c(""ENSMUST00000239447.2"", ""ENSMUST00000113377.8"", ""ENSMUST00000081670.14"", ""ENSMUST00000100194.10"", ""ENSMUST00000239474.2"", ""ENSMUST00000126276.8"", ""ENSMUST00000131712.9"")	Golga2	golgi autoantigen, golgin subfamily a, 2 [Source:MGI Symbol;Acc:MGI:2139395]	2	protein_coding
ENSMUSG00000002546.18	E035	343.9064496393001	0.0020493566083495175	0.10819184644793722	0.7422121582551705	0.9155396247888684	29.322045476895624	28.6205505901157	29.3251894557645	29.301045875379046	-0.07828819846490553	3.4753371385676246e-4	-0.0023220357228996846	chr2	32192972	32193015	44	+	234	339	294	321	502	411	568	328	277	272	383	350	c(""ENSMUST00000239447.2"", ""ENSMUST00000113377.8"", ""ENSMUST00000081670.14"", ""ENSMUST00000100194.10"", ""ENSMUST00000239474.2"", ""ENSMUST00000126276.8"")	Golga2	golgi autoantigen, golgin subfamily a, 2 [Source:MGI Symbol;Acc:MGI:2139395]	2	protein_coding
ENSMUSG00000002546.18	E036	387.4569329845067	7.740247021886657e-4	0.5554712287403731	0.4560907303444781	0.7766373761309557	31.0877025873275	30.123876270878483	30.800519866744736	30.869311548723147	-0.10306057094759247	-0.030448004180877675	-0.02313476017252114	chr2	32193157	32193244	88	+	271	373	345	389	534	452	613	380	315	304	432	394	c(""ENSMUST00000239447.2"", ""ENSMUST00000113377.8"", ""ENSMUST00000081670.14"", ""ENSMUST00000100194.10"", ""ENSMUST00000239474.2"", ""ENSMUST00000126276.8"")	Golga2	golgi autoantigen, golgin subfamily a, 2 [Source:MGI Symbol;Acc:MGI:2139395]	2	protein_coding
ENSMUSG00000002546.18	E037	592.2713328560982	8.262436175844114e-4	0.5315673021023031	0.4659486775167093	0.7825664159516668	36.93955235336527	36.087369233065914	37.00445012346242	37.281525213255065	-0.08006012765114257	0.006044381745923033	0.03176875088420417	chr2	32193596	32193933	338	+	388	576	515	591	749	767	890	585	509	541	612	598	c(""ENSMUST00000239447.2"", ""ENSMUST00000113377.8"", ""ENSMUST00000081670.14"", ""ENSMUST00000100194.10"", ""ENSMUST00000239474.2"", ""ENSMUST00000126276.8"")	Golga2	golgi autoantigen, golgin subfamily a, 2 [Source:MGI Symbol;Acc:MGI:2139395]	2	protein_coding
ENSMUSG00000002546.18	E038	391.6082806901333	0.0014036259374940426	2.155321751549991	0.14207667851439895	0.4959359865716998	30.29544508210121	30.792729989165963	31.42996357320868	30.616869103739674	0.053253847369123974	0.12053918374013861	0.034497252874748696	chr2	32194154	32194267	114	+	269	351	312	421	489	528	622	413	340	362	380	364	c(""ENSMUST00000239447.2"", ""ENSMUST00000113377.8"", ""ENSMUST00000081670.14"", ""ENSMUST00000100194.10"", ""ENSMUST00000239474.2"", ""ENSMUST00000126276.8"")	Golga2	golgi autoantigen, golgin subfamily a, 2 [Source:MGI Symbol;Acc:MGI:2139395]	2	protein_coding
ENSMUSG00000002546.18	E039	484.22124008038946	0.0016620768039128317	3.8704511144161415	0.04914331093249965	0.31873678970870006	33.57020646690887	33.6879694996381	34.79750801064981	32.94084100145939	0.011731505023327315	0.12082702188373595	-0.06321461651357119	chr2	32194646	32194891	246	+	354	421	403	542	610	666	754	504	432	419	432	457	c(""ENSMUST00000239447.2"", ""ENSMUST00000113377.8"", ""ENSMUST00000081670.14"", ""ENSMUST00000100194.10"", ""ENSMUST00000239474.2"", ""ENSMUST00000126276.8"")	Golga2	golgi autoantigen, golgin subfamily a, 2 [Source:MGI Symbol;Acc:MGI:2139395]	2	protein_coding
ENSMUSG00000002546.18	E040	323.7315437493208	0.0016459516864341006	6.759507330639849	0.009324950223978005	0.16134838253283634	28.02062411557189	28.261936929909666	29.58305151404663	27.170236541953926	0.027559605894039052	0.1752115011347044	-0.09866715027194317	chr2	32194971	32195046	76	+	233	270	279	342	447	467	481	340	308	271	287	289	c(""ENSMUST00000239447.2"", ""ENSMUST00000113377.8"", ""ENSMUST00000081670.14"", ""ENSMUST00000100194.10"", ""ENSMUST00000239474.2"", ""ENSMUST00000126276.8"")	Golga2	golgi autoantigen, golgin subfamily a, 2 [Source:MGI Symbol;Acc:MGI:2139395]	2	protein_coding
ENSMUSG00000002546.18	E041	340.2585241702913	0.001449372451808701	0.6549706681410044	0.4183411218192443	0.7521257541753577	28.945626828008244	28.70759143278643	29.430505999576525	28.641750341893683	-0.026669592999235547	0.053795039164134195	-0.03407739143412414	chr2	32195222	32195307	86	+	250	278	313	346	464	431	489	362	317	278	328	348	c(""ENSMUST00000239447.2"", ""ENSMUST00000113377.8"", ""ENSMUST00000081670.14"", ""ENSMUST00000100194.10"", ""ENSMUST00000239474.2"", ""ENSMUST00000126276.8"")	Golga2	golgi autoantigen, golgin subfamily a, 2 [Source:MGI Symbol;Acc:MGI:2139395]	2	protein_coding
ENSMUSG00000002546.18	E042	498.9477245779735	0.0018030414737194185	0.1229250429221338	0.7258834456030694	0.9097235282807568	34.80588221847765	34.17647853462255	33.84073198810495	34.11291714768346	-0.061561030376369175	-0.09473571847667905	-0.06782323772024235	chr2	32195487	32195705	219	+	362	447	475	471	607	630	725	529	484	391	524	508	c(""ENSMUST00000239447.2"", ""ENSMUST00000113377.8"", ""ENSMUST00000081670.14"", ""ENSMUST00000100194.10"", ""ENSMUST00000239474.2"", ""ENSMUST00000126276.8"")	Golga2	golgi autoantigen, golgin subfamily a, 2 [Source:MGI Symbol;Acc:MGI:2139395]	2	protein_coding
ENSMUSG00000002546.18	E043	413.7886429299163	0.001868921881931256	1.133699892378047	0.2869875189734528	0.6520402234733167	32.096218066875394	31.766602898777236	30.508176831255014	31.924605892531204	-0.03412341160209387	-0.16692715833780625	-0.017733049634706788	chr2	32195785	32195887	103	+	298	382	384	365	493	489	619	441	409	326	480	415	c(""ENSMUST00000239447.2"", ""ENSMUST00000113377.8"", ""ENSMUST00000081670.14"", ""ENSMUST00000100194.10"", ""ENSMUST00000239474.2"", ""ENSMUST00000126276.8"")	Golga2	golgi autoantigen, golgin subfamily a, 2 [Source:MGI Symbol;Acc:MGI:2139395]	2	protein_coding
ENSMUSG00000002546.18	E044	458.2049123420879	0.0016651763641027028	0.6377898857347191	0.4245122464556821	0.7559820671965628	33.011803100023855	33.11137792365379	32.160597850255286	33.682254440338	0.010044449404228217	-0.08679532286613068	0.06720562247850914	chr2	32195989	32196095	107	+	330	413	391	441	534	541	693	480	445	365	545	472	c(""ENSMUST00000239447.2"", ""ENSMUST00000113377.8"", ""ENSMUST00000081670.14"", ""ENSMUST00000100194.10"", ""ENSMUST00000239474.2"", ""ENSMUST00000126276.8"")	Golga2	golgi autoantigen, golgin subfamily a, 2 [Source:MGI Symbol;Acc:MGI:2139395]	2	protein_coding
ENSMUSG00000002546.18	E045	521.6564441057918	0.0011035580811075728	1.6665085552386358	0.19672683804990324	0.5640019253425202	35.40251072890604	34.39596953792412	34.4589770817628	35.25653201012368	-0.09762436400813002	-0.0914536183137038	-0.014034657896967673	chr2	32196172	32196328	157	+	416	475	442	508	643	629	761	532	475	431	574	531	c(""ENSMUST00000239447.2"", ""ENSMUST00000113377.8"", ""ENSMUST00000081670.14"", ""ENSMUST00000100194.10"", ""ENSMUST00000239474.2"", ""ENSMUST00000126276.8"")	Golga2	golgi autoantigen, golgin subfamily a, 2 [Source:MGI Symbol;Acc:MGI:2139395]	2	protein_coding
ENSMUSG00000002546.18	E046	1907.8968266249385	0.0032956520454489237	4.433734758632909	0.035235326736397184	0.27854000203566437	59.20380956158872	56.388209169984194	56.84685232051722	58.187797773753175	-0.20369810077004047	-0.17022012815999155	-0.07301368024002919	chr2	32196418	32197922	1505	+	1567	1744	1762	1839	2407	2183	2737	1761	1784	1770	1937	1894	c(""ENSMUST00000239447.2"", ""ENSMUST00000113377.8"", ""ENSMUST00000081670.14"", ""ENSMUST00000100194.10"", ""ENSMUST00000239474.2"", ""ENSMUST00000126276.8"")	Golga2	golgi autoantigen, golgin subfamily a, 2 [Source:MGI Symbol;Acc:MGI:2139395]	2	protein_coding
ENSMUSG00000002546.18	E047	2.1468636276425066	0.0710222084109432	1.0550563748873003	0.3043454255633148	NA	1.50079194586678	3.3116174658582764	1.9881497450875116	2.604679988652066	2.2854729566510015	0.8117656546357568	1.5917258598256665	chr2	32197923	32197924	2	+	1	0	1	1	1	3	8	2	4	2	4	1	c(""ENSMUST00000239447.2"", ""ENSMUST00000113377.8"", ""ENSMUST00000081670.14"", ""ENSMUST00000100194.10"", ""ENSMUST00000239474.2"")	Golga2	golgi autoantigen, golgin subfamily a, 2 [Source:MGI Symbol;Acc:MGI:2139395]	2	protein_coding
ENSMUSG00000002546.18	E048	1.4291154927158405	0.10023687947783813	0.36510759379183355	0.5456832016001547	NA	1.5012608886229941	2.7819130854898333	1.541925492947314	1.9680507245080179	1.7809690927108965	0.07714294829390597	0.7815290101507204	chr2	32197925	32197925	1	+	1	0	1	1	1	1	7	1	2	1	2	1	c(""ENSMUST00000113377.8"", ""ENSMUST00000239474.2"", ""ENSMUST00000239447.2"", ""ENSMUST00000081670.14"")	Golga2	golgi autoantigen, golgin subfamily a, 2 [Source:MGI Symbol;Acc:MGI:2139395]	2	protein_coding
ENSMUSG00000002546.18	E049	0.862689619364072	0.16699134728237713	0.14539891919309866	0.7029716746495668	NA	1.064588667411826	2.340675216064298	0.03966364366134201	1.70725885527267	2.274179323293266	-9.492910339154724	1.3631493991416361	chr2	32197926	32197933	8	+	1	0	0	0	0	0	4	1	2	1	2	0	c(""ENSMUST00000113377.8"", ""ENSMUST00000239474.2"", ""ENSMUST00000239447.2"")	Golga2	golgi autoantigen, golgin subfamily a, 2 [Source:MGI Symbol;Acc:MGI:2139395]	2	protein_coding
ENSMUSG00000002550.17	E001	104.12192221775192	0.005058504775507331	0.5065674478215101	0.4766285690078809	0.7881931566309507	17.235057647693893	16.07756843585946	16.82995979674085	16.505594815495527	-0.20871004896487744	-0.07153242899495016	-0.12996162208309858	chr2	32145014	32145292	279	-	73	102	132	117	122	103	140	99	83	88	104	109	ENSMUST00000002625.15	Uck1	uridine-cytidine kinase 1 [Source:MGI Symbol;Acc:MGI:98904]	2	protein_coding
ENSMUSG00000002550.17	E002	530.7231839638816	0.0024675012809595716	0.9409016119127784	0.3320460779694264	0.6896952846031017	36.34050972939599	34.46583540974895	35.26287048557688	34.310335498738084	-0.1800036062967756	-0.10264558838485804	-0.19524533843963	chr2	32145293	32146223	931	-	441	574	561	493	651	588	683	525	475	430	524	528	c(""ENSMUST00000133804.2"", ""ENSMUST00000002625.15"")	Uck1	uridine-cytidine kinase 1 [Source:MGI Symbol;Acc:MGI:98904]	2	protein_coding
ENSMUSG00000002550.17	E003	30.075708525718724	0.03423711435537398	0.567540151391654	0.4512380536934245	NA	9.730809630273896	8.943074788007635	9.653635174509944	7.838001535453671	-0.24669134612034416	-0.02329165901886121	-0.6311885221326268	chr2	32146281	32146629	349	-	22	49	24	30	35	45	37	23	36	29	22	14	ENSMUST00000138133.2	Uck1	uridine-cytidine kinase 1 [Source:MGI Symbol;Acc:MGI:98904]	2	protein_coding
ENSMUSG00000002550.17	E004	162.28661535565615	0.0013605472908491804	2.648816198172625	0.10362704032608015	0.4359590048060199	20.86124243160846	19.934607224343537	20.405479207242536	20.980842226051337	-0.13902515161482665	-0.06767895907433541	0.017543523034570185	chr2	32146630	32146678	49	-	134	151	172	144	191	180	197	156	150	157	162	179	c(""ENSMUST00000133804.2"", ""ENSMUST00000002625.15"", ""ENSMUST00000138133.2"")	Uck1	uridine-cytidine kinase 1 [Source:MGI Symbol;Acc:MGI:98904]	2	protein_coding
ENSMUSG00000002550.17	E005	16.359809191686182	0.051144180229245814	0.7217098095559038	0.3955836327262775	NA	6.60688364644048	6.617863345927432	7.4419035381886545	5.974205338138361	0.004821900474851315	0.3458892476671216	-0.2921333496135099	chr2	32146679	32146681	3	-	15	18	10	27	24	13	12	17	22	13	10	15	ENSMUST00000133804.2	Uck1	uridine-cytidine kinase 1 [Source:MGI Symbol;Acc:MGI:98904]	2	protein_coding
ENSMUSG00000002550.17	E006	18.299590156910433	0.009810866079503051	1.6115149629632128	0.20427897570354794	NA	7.650422276389463	6.755778155376802	6.722618386661779	7.167348368629305	-0.36156564015059445	-0.3758577510856078	-0.18971632503208813	chr2	32147859	32148101	243	-	22	18	18	13	20	20	23	19	13	15	15	25	ENSMUST00000142797.2	Uck1	uridine-cytidine kinase 1 [Source:MGI Symbol;Acc:MGI:98904]	2	protein_coding
ENSMUSG00000002550.17	E007	134.51499068603962	0.0023748819057517368	3.468407906336182	0.06255148840028824	0.3535159298020688	19.28931831755949	18.115900474815774	18.520419067553917	19.266825481328098	-0.1903107572489553	-0.12347605514888116	-0.003548600605787655	chr2	32148102	32148107	6	-	118	115	154	114	162	144	161	130	120	126	129	161	c(""ENSMUST00000142797.2"", ""ENSMUST00000002625.15"", ""ENSMUST00000138133.2"")	Uck1	uridine-cytidine kinase 1 [Source:MGI Symbol;Acc:MGI:98904]	2	protein_coding
ENSMUSG00000002550.17	E008	183.62808425119306	0.004968977734981535	1.5789731601473989	0.20890866349561213	0.5770837411730363	22.526819635551675	21.383513511692428	21.40419588453301	21.87175725592634	-0.1607945211538473	-0.15781977961226357	-0.09123303025590879	chr2	32148108	32148196	89	-	161	181	196	153	211	207	245	181	159	163	154	228	c(""ENSMUST00000142797.2"", ""ENSMUST00000134351.2"", ""ENSMUST00000002625.15"", ""ENSMUST00000138133.2"")	Uck1	uridine-cytidine kinase 1 [Source:MGI Symbol;Acc:MGI:98904]	2	protein_coding
ENSMUSG00000002550.17	E009	160.6744012889607	0.001545297425443463	0.9536765792173867	0.32878521802554084	0.6870368137795207	21.21354856326016	20.621565971460797	19.930710317495496	20.203001933597065	-0.0868530774345242	-0.1910489471985164	-0.14960389031695964	chr2	32148289	32148431	143	-	127	173	174	136	182	172	233	158	151	135	146	179	c(""ENSMUST00000142797.2"", ""ENSMUST00000134351.2"", ""ENSMUST00000002625.15"", ""ENSMUST00000138133.2"")	Uck1	uridine-cytidine kinase 1 [Source:MGI Symbol;Acc:MGI:98904]	2	protein_coding
ENSMUSG00000002550.17	E010	9.600791654095822	0.04326473927751254	0.5335105397709299	0.46513468349764525	NA	5.291942939056668	4.45213106511369	5.456770452847451	5.480904395001957	-0.5003381621714782	0.08887533843264572	0.10166453172111689	chr2	32148432	32148582	151	-	3	14	11	8	19	8	12	8	4	11	6	15	ENSMUST00000134351.2	Uck1	uridine-cytidine kinase 1 [Source:MGI Symbol;Acc:MGI:98904]	2	protein_coding
ENSMUSG00000002550.17	E011	171.33557508321923	0.0014437344570459617	0.3646302964221775	0.5459458655081033	0.8269902446075533	21.231237619802428	21.00866603292158	21.663193219612282	20.68793306965388	-0.03237713606502979	0.061994495177303044	-0.07956948693859278	chr2	32148583	32148679	97	-	125	160	190	162	215	208	258	147	160	161	159	163	c(""ENSMUST00000142797.2"", ""ENSMUST00000134351.2"", ""ENSMUST00000002625.15"", ""ENSMUST00000138133.2"")	Uck1	uridine-cytidine kinase 1 [Source:MGI Symbol;Acc:MGI:98904]	2	protein_coding
ENSMUSG00000002550.17	E012	168.43334102886755	0.0038539043327553814	2.478090495102748	0.11544233110572487	0.455977732469371	19.644282372828087	21.962373393271207	21.053191918191203	21.27059113174883	0.3420589201564903	0.2118807206911555	0.24345028453330197	chr2	32149592	32149645	54	-	111	120	172	130	231	192	290	171	163	176	185	150	c(""ENSMUST00000142797.2"", ""ENSMUST00000134351.2"", ""ENSMUST00000002625.15"", ""ENSMUST00000138133.2"")	Uck1	uridine-cytidine kinase 1 [Source:MGI Symbol;Acc:MGI:98904]	2	protein_coding
ENSMUSG00000002550.17	E013	151.05388405564287	0.0047768258119590375	2.300439452690938	0.12933740135755845	0.47689108366044747	18.531018320781172	20.774932431668105	20.12999145546138	20.307982370894152	0.34830948265210004	0.2517845568307626	0.2786945571276771	chr2	32149646	32149656	11	-	91	110	156	118	211	174	255	152	147	157	177	129	c(""ENSMUST00000134351.2"", ""ENSMUST00000002625.15"", ""ENSMUST00000138133.2"")	Uck1	uridine-cytidine kinase 1 [Source:MGI Symbol;Acc:MGI:98904]	2	protein_coding
ENSMUSG00000002550.17	E014	193.10792250952807	0.007601932129794136	1.634978496837192	0.20101583300527046	0.567963812930872	21.03118138473262	23.39625732653637	22.384377151525868	22.613892871612094	0.3294748926406692	0.19222183256511638	0.22381585203360643	chr2	32149657	32149751	95	-	121	144	202	145	290	198	311	196	205	190	234	158	c(""ENSMUST00000134351.2"", ""ENSMUST00000002625.15"")	Uck1	uridine-cytidine kinase 1 [Source:MGI Symbol;Acc:MGI:98904]	2	protein_coding
ENSMUSG00000002550.17	E015	165.97549220906055	0.007327919529279143	3.1989259556061995	0.07368664715067672	0.37836981131728753	18.80103020602438	22.219646697754285	20.83519050515109	21.388578123074765	0.5114421511503	0.31333537996659544	0.39386649018242537	chr2	32149921	32150073	153	-	97	116	155	115	255	174	273	177	186	167	205	145	c(""ENSMUST00000134351.2"", ""ENSMUST00000002625.15"")	Uck1	uridine-cytidine kinase 1 [Source:MGI Symbol;Acc:MGI:98904]	2	protein_coding
ENSMUSG00000002550.17	E016	13.229111353016066	0.021083357034005268	0.004621170936530916	0.9458021960466528	NA	5.213996274418207	6.652817234791172	5.453430211966122	6.911344414777318	0.7067711021042316	0.13009038401615713	0.8175161799135253	chr2	32150074	32150171	98	-	5	9	13	5	20	10	29	15	10	17	14	20	ENSMUST00000002625.15	Uck1	uridine-cytidine kinase 1 [Source:MGI Symbol;Acc:MGI:98904]	2	protein_coding
ENSMUSG00000002565.17	E001	0	NA	NA	NA	NA	NA	NA	NA	NA	NA	NA	NA	chr12	40109768	40109771	4	-	0	0	0	0	0	0	0	0	0	0	0	0	ENSMUST00000078481.14	Scin	scinderin [Source:MGI Symbol;Acc:MGI:1306794]	12	protein_coding
ENSMUSG00000002565.17	E002	69.28235648188601	0.004623960457818037	4.169847551079357	0.041149502048236655	0.29670694164345296	14.480111263260085	13.435060886259024	12.836666759819238	13.947694310320074	-0.22229497566776235	-0.35707862467087015	-0.11128493260966632	chr12	40109772	40110626	855	-	71	41	63	63	81	69	104	62	58	51	80	106	c(""ENSMUST00000078481.14"", ""ENSMUST00000002640.6"")	Scin	scinderin [Source:MGI Symbol;Acc:MGI:1306794]	12	protein_coding
ENSMUSG00000002565.17	E003	35.264396897606396	0.00859102986565313	1.3435602305376904	0.24640708895671368	NA	9.629277256119181	9.60869005480835	9.272697604827684	10.584824049918794	-0.006259326448206259	-0.11030333851751628	0.27708225548872445	chr12	40111156	40111216	61	-	34	19	23	31	49	30	51	37	25	26	49	60	c(""ENSMUST00000078481.14"", ""ENSMUST00000002640.6"")	Scin	scinderin [Source:MGI Symbol;Acc:MGI:1306794]	12	protein_coding
ENSMUSG00000002565.17	E004	36.78025796030774	0.005714760756405788	1.4515093218267907	0.22828592340139844	NA	9.610529004287798	9.650870838226197	9.68122317405087	10.971854036515083	0.012251009138799951	0.02143559903419856	0.38816643775735216	chr12	40113211	40113288	78	-	27	26	23	34	51	35	53	35	26	29	54	62	c(""ENSMUST00000078481.14"", ""ENSMUST00000002640.6"")	Scin	scinderin [Source:MGI Symbol;Acc:MGI:1306794]	12	protein_coding
ENSMUSG00000002565.17	E005	38.11921402789591	0.005968594474493461	0.018310428601211015	0.8923620097073994	NA	9.489343380807824	10.300096146087455	10.109546131631888	10.712446469007958	0.23995015375693374	0.1852482493420533	0.35504323213964906	chr12	40118914	40119035	122	-	29	23	22	38	58	35	59	35	36	31	48	59	ENSMUST00000002640.6	Scin	scinderin [Source:MGI Symbol;Acc:MGI:1306794]	12	protein_coding
ENSMUSG00000002565.17	E006	35.21685753790517	0.011283987855389779	2.5878638074440516	0.1076854836259586	NA	9.236467869894227	10.586657313102606	9.927984112795272	9.30887441842819	0.3993311509004194	0.21112375960186114	0.02281519108577168	chr12	40119268	40119445	178	-	26	22	22	40	50	36	49	42	45	21	36	47	ENSMUST00000002640.6	Scin	scinderin [Source:MGI Symbol;Acc:MGI:1306794]	12	protein_coding
ENSMUSG00000002565.17	E007	37.7237885892564	0.006176017542765033	0.9471011833578586	0.33045826536523826	NA	10.224422252543405	10.767641788934569	10.072709898068709	9.501276044076135	0.1517780018813646	-0.0437863809026906	-0.2146706190681833	chr12	40123301	40123471	171	-	36	21	29	37	48	45	61	39	42	29	32	47	c(""ENSMUST00000078481.14"", ""ENSMUST00000002640.6"")	Scin	scinderin [Source:MGI Symbol;Acc:MGI:1306794]	12	protein_coding
ENSMUSG00000002565.17	E008	33.3134092051293	0.0058674146633701015	0.7171142324370976	0.3970921276691354	NA	9.678207494817741	9.908616795268273	9.679535526283061	8.960921347837342	0.06884259271490833	4.013427204823117e-4	-0.2250154272019902	chr12	40126936	40127026	91	-	31	21	25	32	45	43	52	38	30	21	36	39	c(""ENSMUST00000078481.14"", ""ENSMUST00000002640.6"")	Scin	scinderin [Source:MGI Symbol;Acc:MGI:1306794]	12	protein_coding
ENSMUSG00000002565.17	E009	34.43758378022532	0.005946859813133143	0.02019785660829143	0.8869858816050137	NA	9.549351650129239	9.510245208409245	10.040889730417945	9.713155717076262	-0.011998236948643992	0.14686247805201535	0.04974235069217503	chr12	40127470	40127591	122	-	28	21	26	40	43	46	56	36	19	26	45	42	c(""ENSMUST00000078481.14"", ""ENSMUST00000002640.6"")	Scin	scinderin [Source:MGI Symbol;Acc:MGI:1306794]	12	protein_coding
ENSMUSG00000002565.17	E010	40.08152284403215	0.015935809324912262	0.1359315424801366	0.7123595854020418	NA	10.468321071319906	10.495274709276444	10.862620924519717	9.969755671446421	0.007539219346432091	0.1084631684343238	-0.14295572384055966	chr12	40129595	40129810	216	-	34	29	27	68	43	38	78	38	22	33	46	40	c(""ENSMUST00000078481.14"", ""ENSMUST00000002640.6"")	Scin	scinderin [Source:MGI Symbol;Acc:MGI:1306794]	12	protein_coding
ENSMUSG00000002565.17	E011	33.9965370162479	0.021472588935596525	1.91760584729019	0.16612083067464015	NA	9.207925112066235	10.2409238380789	10.136664618296507	8.836308689271092	0.31104717819608574	0.2810720257077648	-0.12028410174843707	chr12	40130931	40131019	89	-	32	15	22	61	34	34	77	27	28	30	28	35	c(""ENSMUST00000078481.14"", ""ENSMUST00000002640.6"")	Scin	scinderin [Source:MGI Symbol;Acc:MGI:1306794]	12	protein_coding
ENSMUSG00000002565.17	E012	33.083817249376764	0.03341638806687361	0.5845654726873306	0.4445283448782514	NA	9.493753554634509	10.044167276991061	9.855588432962435	8.582758335200296	0.1648905476004785	0.10940843774986053	-0.29456053852414943	chr12	40131641	40131773	133	-	34	21	18	67	26	27	76	27	25	24	30	34	c(""ENSMUST00000078481.14"", ""ENSMUST00000002640.6"")	Scin	scinderin [Source:MGI Symbol;Acc:MGI:1306794]	12	protein_coding
ENSMUSG00000002565.17	E013	32.062646785425294	0.009944250941148536	0.25533837642458934	0.6133409949592481	NA	9.190867926913711	9.742861280952013	9.277646252324686	9.134374648242812	0.1705008049839103	0.02745470475326428	-0.01800943048466319	chr12	40134284	40134376	93	-	34	18	17	48	28	33	61	22	34	21	34	45	c(""ENSMUST00000078481.14"", ""ENSMUST00000002640.6"")	Scin	scinderin [Source:MGI Symbol;Acc:MGI:1306794]	12	protein_coding
ENSMUSG00000002565.17	E014	37.89415434662845	0.007444673962736546	0.4296723482955258	0.5121497657356086	NA	10.518946543057027	9.948484446198336	10.011913512720454	10.154908847459637	-0.16335317971664676	-0.14474716659337883	-0.10321793304180904	chr12	40154926	40155075	150	-	37	34	20	43	36	49	53	32	36	23	48	53	c(""ENSMUST00000078481.14"", ""ENSMUST00000002640.6"")	Scin	scinderin [Source:MGI Symbol;Acc:MGI:1306794]	12	protein_coding
ENSMUSG00000002565.17	E015	35.07991052719114	0.013410523415403632	1.2936421910703189	0.2553778246415012	NA	10.245173549053277	8.928343503196388	9.885369479561035	9.985317160449526	-0.4023032374653397	-0.10468769366981867	-0.07524074537639791	chr12	40174566	40174727	162	-	36	28	22	36	36	53	41	23	33	23	50	47	c(""ENSMUST00000078481.14"", ""ENSMUST00000002640.6"")	Scin	scinderin [Source:MGI Symbol;Acc:MGI:1306794]	12	protein_coding
ENSMUSG00000002565.17	E016	26.978221914300153	0.010620253268683294	4.527104735417197	0.03336201472977766	NA	9.033671719018855	7.056817036504782	8.950569798836923	9.147410771766374	-0.7193266366156896	-0.026982310247518626	0.036539652523445376	chr12	40177880	40178034	155	-	23	25	19	34	31	37	35	13	13	25	44	31	c(""ENSMUST00000078481.14"", ""ENSMUST00000002640.6"")	Scin	scinderin [Source:MGI Symbol;Acc:MGI:1306794]	12	protein_coding
ENSMUSG00000002565.17	E017	15.029406924507336	0.02012662455466652	0.045995861190590404	0.8301833218081393	NA	6.357206263398098	6.386044425194569	6.441049716788797	6.48522166498249	0.01313727183681257	0.03803328983454257	0.0578744225841894	chr12	40183909	40184182	274	-	11	12	10	27	15	10	28	8	14	12	20	18	c(""ENSMUST00000078481.14"", ""ENSMUST00000002640.6"")	Scin	scinderin [Source:MGI Symbol;Acc:MGI:1306794]	12	protein_coding
ENSMUSG00000002565.17	E018	5.738057193225062	0.14326860825893958	2.4276474745346377	0.11921168469447194	NA	2.968823122341618	4.68938394106074	4.478802158106035	3.3109716882714935	1.3218093350982831	1.1888289685763207	0.3151828763684723	chr12	40184183	40184227	45	-	5	2	0	18	3	3	14	3	10	3	5	5	ENSMUST00000002640.6	Scin	scinderin [Source:MGI Symbol;Acc:MGI:1306794]	12	protein_coding
ENSMUSG00000002578.19	E001	21.506661961630098	0.05836870996119284	0.6814158984366259	0.40909959061915013	NA	7.450819532763262	7.147417799900893	7.428169984261018	8.442841064287293	-0.1208923991600761	-0.008855976358519868	0.36399842778814584	chr10	128466712	128468283	1572	-	25	33	20	12	23	20	30	25	12	19	18	22	c(""ENSMUST00000133342.10"", ""ENSMUST00000238610.2"", ""ENSMUST00000238712.2"")	Ikzf4	IKAROS family zinc finger 4 [Source:MGI Symbol;Acc:MGI:1343139]	10	protein_coding
ENSMUSG00000002578.19	E002	3.818516323978043	0.050135854510371676	0.08112836322465	0.7757740719662569	NA	2.7944832245144084	3.3812540918559364	3.02059912030019	3.975919939994725	0.5507225935465205	0.22478538228808742	1.019111167973073	chr10	128468284	128468337	54	-	2	4	5	1	3	5	9	4	2	4	4	5	c(""ENSMUST00000133342.10"", ""ENSMUST00000238610.2"", ""ENSMUST00000221150.2"", ""ENSMUST00000238712.2"")	Ikzf4	IKAROS family zinc finger 4 [Source:MGI Symbol;Acc:MGI:1343139]	10	protein_coding
ENSMUSG00000002578.19	E003	7.453555921872941	0.047589158976697195	1.1798190265451751	0.2773928412284991	NA	4.844986537615696	3.646134507287897	4.515015598379392	4.5465297395062265	-0.8224087232583597	-0.20417834373185206	-0.1840481463773025	chr10	128468338	128468765	428	-	10	10	13	7	9	4	5	4	8	6	3	8	c(""ENSMUST00000221150.2"", ""ENSMUST00000133342.10"", ""ENSMUST00000238610.2"", ""ENSMUST00000238712.2"", ""ENSMUST00000223162.2"")	Ikzf4	IKAROS family zinc finger 4 [Source:MGI Symbol;Acc:MGI:1343139]	10	protein_coding
ENSMUSG00000002578.19	E004	11.81122614243531	0.02306696181697911	0.12034604583718078	0.7286594776088553	NA	5.529057391312961	5.177658237948393	6.304913359411003	5.520587805531875	-0.19026531924514511	0.38083232076132845	-0.004443162393288791	chr10	128468766	128469582	817	-	14	10	19	16	17	6	18	7	10	11	10	4	c(""ENSMUST00000133342.10"", ""ENSMUST00000238712.2"", ""ENSMUST00000238610.2"", ""ENSMUST00000223162.2"")	Ikzf4	IKAROS family zinc finger 4 [Source:MGI Symbol;Acc:MGI:1343139]	10	protein_coding
ENSMUSG00000002578.19	E005	8.734432569715803	0.06403689061051879	0.7100312531177053	0.3994334368135283	NA	4.717077324781826	4.884511515163922	4.387196488478395	5.500979739758463	0.10098299317238135	-0.20982478494328438	0.44528910680939404	chr10	128469583	128469965	383	-	12	12	7	5	12	2	21	3	8	6	11	8	c(""ENSMUST00000133342.10"", ""ENSMUST00000238610.2"", ""ENSMUST00000222067.2"", ""ENSMUST00000238712.2"", ""ENSMUST00000223162.2"")	Ikzf4	IKAROS family zinc finger 4 [Source:MGI Symbol;Acc:MGI:1343139]	10	protein_coding
ENSMUSG00000002578.19	E006	14.828330522273129	0.031339300057476704	0.9663776666163528	0.32558524289203916	NA	6.521490718394986	6.169173688763394	5.7056560130868945	6.532592831530337	-0.16119670035317624	-0.3877324845248622	0.0049385952620033535	chr10	128469966	128470680	715	-	29	16	14	11	14	7	34	6	11	15	12	8	c(""ENSMUST00000221150.2"", ""ENSMUST00000238712.2"", ""ENSMUST00000133342.10"", ""ENSMUST00000222067.2"", ""ENSMUST00000238610.2"", ""ENSMUST00000223162.2"")	Ikzf4	IKAROS family zinc finger 4 [Source:MGI Symbol;Acc:MGI:1343139]	10	protein_coding
ENSMUSG00000002578.19	E007	7.276055735145415	0.042208514990573855	0.2153475339079307	0.6426079621624586	NA	4.63574688029604	4.661651645030929	3.791014438401888	4.275447800581077	0.01612988443643637	-0.5819454307082212	-0.23413344681816328	chr10	128471659	128471790	132	-	12	10	8	7	1	6	20	5	4	5	8	2	c(""ENSMUST00000221150.2"", ""ENSMUST00000238712.2"", ""ENSMUST00000133342.10"", ""ENSMUST00000222067.2"", ""ENSMUST00000238610.2"", ""ENSMUST00000223162.2"")	Ikzf4	IKAROS family zinc finger 4 [Source:MGI Symbol;Acc:MGI:1343139]	10	protein_coding
ENSMUSG00000002578.19	E008	5.761215741605942	0.030254053819332917	0.9983204682251028	0.31771724694898873	NA	4.140057117247267	4.001466826890706	3.1985455278886548	4.124719779952557	-0.09848276531241318	-0.7459349094065708	-0.010736007240179202	chr10	128472510	128472659	150	-	9	8	7	5	1	4	13	4	4	3	9	2	c(""ENSMUST00000221150.2"", ""ENSMUST00000238712.2"", ""ENSMUST00000133342.10"", ""ENSMUST00000222067.2"", ""ENSMUST00000238610.2"", ""ENSMUST00000223162.2"")	Ikzf4	IKAROS family zinc finger 4 [Source:MGI Symbol;Acc:MGI:1343139]	10	protein_coding
ENSMUSG00000002578.19	E009	4.998333770670746	0.07656044686005914	1.4601530288695983	0.22690577382936347	NA	4.058957097192618	3.6040505149344	2.678623610540143	3.809662826929653	-0.3437191276240119	-1.2012072623319794	-0.18330761461181444	chr10	128476010	128476129	120	-	9	4	10	3	0	4	9	3	5	1	9	2	c(""ENSMUST00000221150.2"", ""ENSMUST00000238712.2"", ""ENSMUST00000133342.10"", ""ENSMUST00000222067.2"", ""ENSMUST00000238610.2"", ""ENSMUST00000223162.2"")	Ikzf4	IKAROS family zinc finger 4 [Source:MGI Symbol;Acc:MGI:1343139]	10	protein_coding
ENSMUSG00000002578.19	E010	3.1003118191134917	0.051682031060531125	5.989693712035404	0.014389700724816148	NA	3.4879620033186	2.491201772050232	1.429188126581593	3.116342118899823	-0.9723492426677549	-2.5765247302662786	-0.32558204042562977	chr10	128476130	128476177	48	-	7	3	7	1	0	1	3	2	3	1	5	2	c(""ENSMUST00000221150.2"", ""ENSMUST00000238712.2"", ""ENSMUST00000133342.10"", ""ENSMUST00000222901.2"", ""ENSMUST00000222067.2"", ""ENSMUST00000238610.2"", ""ENSMUST00000223162.2"")	Ikzf4	IKAROS family zinc finger 4 [Source:MGI Symbol;Acc:MGI:1343139]	10	protein_coding
ENSMUSG00000002578.19	E011	4.689881341711615	0.06838003804357866	0.003985425666911624	0.9496628039653423	NA	3.5821224967866243	3.5617644625856997	3.3445810047469138	3.490233431659121	-0.016475967469448793	-0.19832740423486372	-0.07512014327876448	chr10	128476922	128477045	124	-	6	3	9	3	5	3	3	5	8	3	5	2	c(""ENSMUST00000221150.2"", ""ENSMUST00000238712.2"", ""ENSMUST00000133342.10"", ""ENSMUST00000222901.2"", ""ENSMUST00000222067.2"", ""ENSMUST00000238610.2"", ""ENSMUST00000223162.2"")	Ikzf4	IKAROS family zinc finger 4 [Source:MGI Symbol;Acc:MGI:1343139]	10	protein_coding
ENSMUSG00000002578.19	E012	2.9136241695142235	0.11531682716158805	0.3884030979075703	0.5331399977693737	NA	2.39012452163999	2.9600188809667998	3.0199996475375173	2.9194188089134343	0.6176880659570314	0.67564816597552	0.5777870466592208	chr10	128477046	128477071	26	-	3	0	5	2	5	2	2	3	6	2	3	2	c(""ENSMUST00000223145.2"", ""ENSMUST00000221150.2"", ""ENSMUST00000238712.2"", ""ENSMUST00000133342.10"", ""ENSMUST00000222901.2"", ""ENSMUST00000222067.2"", ""ENSMUST00000238610.2"", ""ENSMUST00000223162.2"")	Ikzf4	IKAROS family zinc finger 4 [Source:MGI Symbol;Acc:MGI:1343139]	10	protein_coding
ENSMUSG00000002578.19	E013	4.306497865640386	0.04089409875894945	0.8040806091715353	0.36987612803612874	NA	3.03927363526941	3.417160756770329	3.91924267416492	3.3112148044385634	0.33866067204485306	0.7349955790763172	0.24763442355923826	chr10	128477072	128477168	97	-	3	3	7	7	5	3	5	3	7	3	4	2	c(""ENSMUST00000223145.2"", ""ENSMUST00000221150.2"", ""ENSMUST00000238712.2"", ""ENSMUST00000133342.10"", ""ENSMUST00000222901.2"", ""ENSMUST00000222899.2"", ""ENSMUST00000222067.2"", ""ENSMUST00000238610.2"", ""ENSMUST00000223162.2"")	Ikzf4	IKAROS family zinc finger 4 [Source:MGI Symbol;Acc:MGI:1343139]	10	protein_coding
ENSMUSG00000002578.19	E014	3.2758180319744437	0.049378843933984985	5.74193554933845	0.016564528920584624	NA	2.5300562630847736	3.1845588497613306	3.921393801972144	1.914708786979915	0.6646416264110129	1.2662982830350604	-0.8046692703836702	chr10	128477169	128477182	14	-	2	3	4	7	5	3	4	3	6	2	1	0	c(""ENSMUST00000221150.2"", ""ENSMUST00000238712.2"", ""ENSMUST00000133342.10"", ""ENSMUST00000222901.2"", ""ENSMUST00000222899.2"", ""ENSMUST00000222067.2"", ""ENSMUST00000238610.2"", ""ENSMUST00000223162.2"")	Ikzf4	IKAROS family zinc finger 4 [Source:MGI Symbol;Acc:MGI:1343139]	10	protein_coding
ENSMUSG00000002578.19	E015	4.403974615537193	0.034577758072241824	2.7930451768110913	0.09467416188916947	NA	3.1672755702022073	3.721430125414642	3.918792826293668	2.708746402928753	0.46603928747777457	0.6154634437268551	-0.45180572453921064	chr10	128478498	128478602	105	-	7	3	4	7	3	5	9	3	6	4	2	0	c(""ENSMUST00000223145.2"", ""ENSMUST00000221150.2"", ""ENSMUST00000238712.2"", ""ENSMUST00000133342.10"", ""ENSMUST00000222901.2"", ""ENSMUST00000222899.2"", ""ENSMUST00000222067.2"", ""ENSMUST00000238610.2"", ""ENSMUST00000223162.2"")	Ikzf4	IKAROS family zinc finger 4 [Source:MGI Symbol;Acc:MGI:1343139]	10	protein_coding
ENSMUSG00000002578.19	E016	0.8974101829779078	0.18755051320640237	2.4393445901360167	0.1183256555275002	NA	1.4724561908423652	1.5135533052364138	2.266660526188147	0.01637433966959634	0.07945558864365321	1.2453173487692095	-12.981748357715482	chr10	128478603	128478662	60	-	2	1	0	2	0	3	2	0	1	0	0	0	c(""ENSMUST00000223145.2"", ""ENSMUST00000222899.2"")	Ikzf4	IKAROS family zinc finger 4 [Source:MGI Symbol;Acc:MGI:1343139]	10	protein_coding
ENSMUSG00000002578.19	E017	1.0724274998236787	0.1562388951472747	2.467468269432203	0.11622499780785774	NA	0.8476227185812348	1.5012999109844145	2.86546572431412	1.5642772616867688	1.6497619064610558	3.5161406654978222	1.7683709473465252	chr10	128479563	128479634	72	-	1	0	0	3	1	4	3	0	0	1	1	0	ENSMUST00000223162.2	Ikzf4	IKAROS family zinc finger 4 [Source:MGI Symbol;Acc:MGI:1343139]	10	protein_coding
ENSMUSG00000002578.19	E018	1.5877198891171769	0.21542665684943535	2.3524276117715033	0.12508807512774062	NA	1.188616508431167	2.469456291140304	2.6582542107522045	2.2091711643803507	2.110814368901631	2.323591050663684	1.7891795303673659	chr10	128479744	128479837	94	-	0	0	2	1	2	4	4	4	0	1	3	0	c(""ENSMUST00000133342.10"", ""ENSMUST00000222067.2"", ""ENSMUST00000221150.2"", ""ENSMUST00000223162.2"")	Ikzf4	IKAROS family zinc finger 4 [Source:MGI Symbol;Acc:MGI:1343139]	10	protein_coding
ENSMUSG00000002578.19	E019	1.567802498008175	0.4339581659519792	0.16336442134939944	0.6860776773319549	NA	1.682666336665605	2.2279441133272258	2.2285910837623533	2.2103758850904285	0.8103802785485911	0.8112186541651404	0.7875211022543498	chr10	128479838	128480306	469	-	1	0	3	0	2	3	0	5	1	1	3	0	ENSMUST00000222067.2	Ikzf4	IKAROS family zinc finger 4 [Source:MGI Symbol;Acc:MGI:1343139]	10	protein_coding
ENSMUSG00000002578.19	E020	0.515467630956727	0.33023795584187865	8.257033947813852e-4	0.9770758979326108	NA	1.1981954548134013	1.2605852344746609	1.005823571526335	1.1023202752939767	0.14649335785338324	-0.5050619639411777	-0.24068642456225042	chr10	128480307	128480517	211	-	1	0	1	0	1	0	0	2	0	0	1	0	c(""ENSMUST00000222067.2"", ""ENSMUST00000221022.2"")	Ikzf4	IKAROS family zinc finger 4 [Source:MGI Symbol;Acc:MGI:1343139]	10	protein_coding
ENSMUSG00000002578.19	E021	0.28331489494435563	0.4887158982089271	1.423917598138246	0.23275966042348586	NA	1.1996573397971275	0.01422334642633416	0.01624145563189927	1.1016754581525987	-12.796740623123648	-12.413900607601047	-0.24589405018475197	chr10	128480518	128480550	33	-	1	0	1	0	0	0	0	0	0	0	1	0	ENSMUST00000221022.2	Ikzf4	IKAROS family zinc finger 4 [Source:MGI Symbol;Acc:MGI:1343139]	10	protein_coding
ENSMUSG00000002578.19	E022	2.097001154345381	0.20942151472638149	0.27757161026147514	0.59829730463122	NA	2.2584672625505107	2.146643113019792	2.922347798576368	1.9232246997236473	-0.14662780284405386	0.7442974886550938	-0.4639307889905411	chr10	128481590	128481659	70	-	4	3	0	7	1	0	3	1	2	2	1	0	c(""ENSMUST00000223145.2"", ""ENSMUST00000221022.2"", ""ENSMUST00000221150.2"", ""ENSMUST00000133342.10"", ""ENSMUST00000222901.2"", ""ENSMUST00000222899.2"", ""ENSMUST00000223162.2"")	Ikzf4	IKAROS family zinc finger 4 [Source:MGI Symbol;Acc:MGI:1343139]	10	protein_coding
ENSMUSG00000002578.19	E023	1.8383296676008307	0.25010755873913776	1.486135672337241e-4	0.9902734564868891	NA	2.261571443025346	1.7311641216168283	2.733502581952294	1.9250605970179748	-0.7716154789263212	0.5473504745645242	-0.4651423468013177	chr10	128481660	128481665	6	-	4	3	0	6	1	0	3	1	0	2	1	0	c(""ENSMUST00000221022.2"", ""ENSMUST00000221150.2"", ""ENSMUST00000133342.10"", ""ENSMUST00000222901.2"", ""ENSMUST00000222899.2"", ""ENSMUST00000223162.2"")	Ikzf4	IKAROS family zinc finger 4 [Source:MGI Symbol;Acc:MGI:1343139]	10	protein_coding
ENSMUSG00000002578.19	E024	2.183647813789375	0.19231280485033644	0.2566594449888271	0.6124245057850602	NA	2.4194621068821363	2.1427011584380438	2.9055677636906267	1.9224171255210365	-0.3507792772060476	0.5288166934316512	-0.6639877707894384	chr10	128481666	128481676	11	-	5	3	0	6	1	1	3	3	0	2	1	0	c(""ENSMUST00000221022.2"", ""ENSMUST00000221150.2"", ""ENSMUST00000133342.10"", ""ENSMUST00000222899.2"", ""ENSMUST00000223162.2"")	Ikzf4	IKAROS family zinc finger 4 [Source:MGI Symbol;Acc:MGI:1343139]	10	protein_coding
ENSMUSG00000002578.19	E025	2.1538419136922298	0.19836481188920574	0.7519217150797317	0.3858684856442181	NA	2.2776804341852284	2.303081285708899	2.893480443597028	1.922705296214886	0.03202465605146321	0.6911566992282845	-0.48917175441626026	chr10	128481677	128481695	19	-	6	1	0	5	1	2	4	3	0	2	1	0	c(""ENSMUST00000133342.10"", ""ENSMUST00000221022.2"", ""ENSMUST00000221150.2"", ""ENSMUST00000223162.2"")	Ikzf4	IKAROS family zinc finger 4 [Source:MGI Symbol;Acc:MGI:1343139]	10	protein_coding
ENSMUSG00000002578.19	E026	1.7303897181774879	0.2253583499892582	3.6433620322068236	0.05629315056326506	NA	2.281719311214033	2.1412482426358963	2.7011701141926068	0.016374716687792557	-0.1834703531275529	0.48736978624031424	-14.2461197838265	chr10	128481696	128481713	18	-	6	1	0	4	1	2	3	3	0	0	0	0	c(""ENSMUST00000133342.10"", ""ENSMUST00000223162.2"")	Ikzf4	IKAROS family zinc finger 4 [Source:MGI Symbol;Acc:MGI:1343139]	10	protein_coding
ENSMUSG00000002578.19	E027	1.8186875183707387	0.23742025365699176	4.1318465643078355	0.04208340641472095	NA	2.2834211837881497	2.3237192391177217	2.704432139190601	0.016374673886687674	0.05051693870510143	0.4887029398188556	-14.248280306267635	chr10	128481714	128481860	147	-	6	1	0	4	0	3	3	3	1	0	0	0	ENSMUST00000133342.10	Ikzf4	IKAROS family zinc finger 4 [Source:MGI Symbol;Acc:MGI:1343139]	10	protein_coding
ENSMUSG00000002578.19	E028	0.16893122318808187	0.842374184228674	0.0016029509797590435	0.9680637316345221	NA	0.8585695235554311	0.8590072008510816	0.01623844214046244	0.016370539678874252	0.0014706845178833472	-11.449056017338263	-11.425678714167748	chr10	128487121	128487172	52	-	1	0	0	0	0	0	1	0	0	0	0	0	c(""ENSMUST00000238610.2"", ""ENSMUST00000238712.2"")	Ikzf4	IKAROS family zinc finger 4 [Source:MGI Symbol;Acc:MGI:1343139]	10	protein_coding
ENSMUSG00000002578.19	E029	0.3839710557927631	0.4777347893168309	0.06195241902378257	0.8034362565636468	NA	0.011943373160534065	0.01422297108719306	1.4143924067763436	1.898337712624084	0.5040250374768647	13.776081012697675	14.625529654206861	chr10	128495713	128495790	78	-	0	0	0	0	2	0	0	0	0	0	2	1	ENSMUST00000238712.2	Ikzf4	IKAROS family zinc finger 4 [Source:MGI Symbol;Acc:MGI:1343139]	10	protein_coding
ENSMUSG00000002578.19	E030	2.7688696447066676	0.3628019580607867	0.13849279432415074	0.7097839998304062	NA	2.38787045853789	3.3148281859021864	2.020379965980382	2.930392704058022	0.9475405090313171	-0.48253958102051975	0.5913510193249201	chr10	128504892	128505227	336	-	2	5	1	1	0	3	1	1	11	3	1	3	c(""ENSMUST00000238610.2"", ""ENSMUST00000238712.2"")	Ikzf4	IKAROS family zinc finger 4 [Source:MGI Symbol;Acc:MGI:1343139]	10	protein_coding
ENSMUSG00000002580.8	E001	826.6674511947958	6.848319160340711e-4	1.775701215546519	0.1826780796340564	0.5480205876174244	42.99817321312062	41.91299012427538	41.81927034799912	41.674290729987504	-0.09234495261691933	-0.10038931447509292	-0.11285575934973124	chr11	98328534	98328971	438	-	524	719	719	707	1056	1049	1073	1066	917	828	824	680	ENSMUST00000002655.8	Mien1	migration and invasion enhancer 1 [Source:MGI Symbol;Acc:MGI:1913678]	11	protein_coding
ENSMUSG00000002580.8	E002	580.5970803918997	5.19357856067097e-4	0.26522584191056353	0.6065524488210038	0.8570480850227934	36.5314306640053	36.338074284032515	36.16132181746043	36.44482870985489	-0.018191866761497977	-0.03488061095829309	-0.00813962035738136	chr11	98329063	98329139	77	-	366	501	449	492	735	747	777	726	666	599	608	479	ENSMUST00000002655.8	Mien1	migration and invasion enhancer 1 [Source:MGI Symbol;Acc:MGI:1913678]	11	protein_coding
ENSMUSG00000002580.8	E003	432.4669444152546	6.496592107833459e-4	3.535971244243143	0.06005115438635699	0.3471892495822729	30.97052395426482	32.407717810571924	32.30008959572004	32.2625446123221	0.14966402117528688	0.13863122824144902	0.13477608421984932	chr11	98329473	98329570	98	-	235	366	296	375	578	564	578	579	502	467	438	363	ENSMUST00000002655.8	Mien1	migration and invasion enhancer 1 [Source:MGI Symbol;Acc:MGI:1913678]	11	protein_coding
ENSMUSG00000002580.8	E004	179.76441239969128	0.0018018614745188251	0.3892768228791681	0.5326797794160453	0.8202974771840416	20.922846252908982	21.260547891982753	22.058381656888002	21.84705076211405	0.04918339093644075	0.16271446947974155	0.1329960599225828	chr11	98329684	98329817	134	-	93	164	123	151	266	237	240	222	194	191	208	137	ENSMUST00000002655.8	Mien1	migration and invasion enhancer 1 [Source:MGI Symbol;Acc:MGI:1913678]	11	protein_coding
ENSMUSG00000002588.14	E001	1.5498163254555775	0.34543529091100056	0.995484496335493	0.31840560000458024	NA	1.85924774347383	3.1588014029905054	1.6768746655944113	1.6589622713549375	1.5306999822544503	-0.29802515473903946	-0.3290254041326447	chr6	5168090	5168434	345	-	1	2	0	0	2	7	1	2	0	0	2	3	ENSMUST00000002663.12	Pon1	paraoxonase 1 [Source:MGI Symbol;Acc:MGI:103295]	6	protein_coding
ENSMUSG00000002588.14	E002	1.262866041557379	0.21736797039211506	0.4398730976652132	0.5071837120673433	NA	1.857754376540413	0.02554503611482062	1.4847959308167304	1.8176700770004715	-12.369478156258946	-0.6468547300625662	-0.06297007314238134	chr6	5168435	5168496	62	-	1	2	0	0	3	4	0	0	0	0	1	5	c(""ENSMUST00000002663.12"", ""ENSMUST00000177159.9"")	Pon1	paraoxonase 1 [Source:MGI Symbol;Acc:MGI:103295]	6	protein_coding
ENSMUSG00000002588.14	E003	1.065647241785305	0.22180161194053222	-0.0390332891017664	1	NA	1.0762361596559487	0.02554467526883286	1.5837131589515252	1.6614465554385305	-10.793902206372662	1.1149191787613797	1.2532303579834063	chr6	5171741	5171782	42	-	1	0	0	0	5	3	0	0	0	0	1	4	c(""ENSMUST00000002663.12"", ""ENSMUST00000177159.9"")	Pon1	paraoxonase 1 [Source:MGI Symbol;Acc:MGI:103295]	6	protein_coding
ENSMUSG00000002588.14	E004	1.3073199303199923	0.22212081810042214	-0.02371996007931898	1	NA	1.0762435660780767	0.025544675322592525	1.5836946617881011	2.093346492642752	-10.793922060236262	1.114865605942602	1.920297074295896	chr6	5171783	5171869	87	-	1	0	0	0	5	3	0	0	0	0	1	7	c(""ENSMUST00000002663.12"", ""ENSMUST00000176945.2"", ""ENSMUST00000177159.9"")	Pon1	paraoxonase 1 [Source:MGI Symbol;Acc:MGI:103295]	6	protein_coding
ENSMUSG00000002588.14	E005	1.0083363274008663	0.24890110939798438	0.0060495551981887274	0.9380039416271383	NA	0.013121529506861407	0.02554439728437785	1.1241265565080312	2.2202128327073467	1.9221420998506318	12.841717629547427	14.806282460475044	chr6	5175742	5175823	82	-	0	0	0	0	3	1	0	0	0	0	3	6	c(""ENSMUST00000002663.12"", ""ENSMUST00000177159.9"")	Pon1	paraoxonase 1 [Source:MGI Symbol;Acc:MGI:103295]	6	protein_coding
ENSMUSG00000002588.14	E006	1.7267400431601616	0.4178685448683202	0.4989109643352805	0.4799790262125833	NA	1.0805599681371802	0.02554469764645262	1.4709087842122415	2.7474067870518013	-10.805470568193673	0.890068622544057	2.6939366077746785	chr6	5177210	5177410	201	-	1	0	0	0	7	0	0	0	0	0	4	10	ENSMUST00000002663.12	Pon1	paraoxonase 1 [Source:MGI Symbol;Acc:MGI:103295]	6	protein_coding
ENSMUSG00000002588.14	E007	1.6259756758577448	0.18736029038809918	0.5374320257619303	0.46349893101912465	NA	1.0754296356717106	2.5940720874682484	1.6779545288974873	2.226453928274381	2.541793276004005	1.2839329947146947	2.1004756662519295	chr6	5181439	5181565	127	-	1	0	0	0	8	1	0	2	0	0	4	5	c(""ENSMUST00000002663.12"", ""ENSMUST00000176945.2"", ""ENSMUST00000177159.9"")	Pon1	paraoxonase 1 [Source:MGI Symbol;Acc:MGI:103295]	6	protein_coding
ENSMUSG00000002588.14	E008	1.6415791250743572	0.11539761788352525	0.5014968916577658	0.4788431383922033	NA	1.8491812016181228	3.176932426014801	1.5903965782212879	1.9712692258871982	1.5629114470672032	-0.4351889549675675	0.18457541589075965	chr6	5184746	5184914	169	-	0	2	1	0	6	2	0	2	1	0	3	4	c(""ENSMUST00000002663.12"", ""ENSMUST00000176945.2"", ""ENSMUST00000177159.9"")	Pon1	paraoxonase 1 [Source:MGI Symbol;Acc:MGI:103295]	6	protein_coding
ENSMUSG00000002588.14	E009	0.9870646918962754	0.31161109570806356	0.5597739351657225	0.4543513418563642	NA	1.842399554229857	1.8362268557552426	1.5777707375836911	0.7484437792573999	-0.009688138754828823	-0.447588806368831	-2.5998416309954298	chr6	5185298	5185353	56	-	0	2	1	0	6	2	0	0	1	0	1	0	c(""ENSMUST00000002663.12"", ""ENSMUST00000176945.2"", ""ENSMUST00000177159.9"")	Pon1	paraoxonase 1 [Source:MGI Symbol;Acc:MGI:103295]	6	protein_coding
ENSMUSG00000002588.14	E010	0	NA	NA	NA	NA	NA	NA	NA	NA	NA	NA	NA	chr6	5185549	5186933	1385	-	0	0	0	0	0	0	0	0	0	0	0	0	ENSMUST00000176933.2	Pon1	paraoxonase 1 [Source:MGI Symbol;Acc:MGI:103295]	6	protein_coding
ENSMUSG00000002588.14	E011	0.9998615723539246	0.23155066138841857	0.2022880525621389	0.6528803001787403	NA	1.8449235464786824	1.8323714219779816	1.4818133849569364	1.0563079765509542	-0.0197079233534751	-0.6326508382561329	-1.6095464896026996	chr6	5186934	5187004	71	-	0	2	1	0	5	2	0	0	1	0	1	1	c(""ENSMUST00000002663.12"", ""ENSMUST00000176945.2"", ""ENSMUST00000176933.2"", ""ENSMUST00000177159.9"")	Pon1	paraoxonase 1 [Source:MGI Symbol;Acc:MGI:103295]	6	protein_coding
ENSMUSG00000002588.14	E012	0.7103917535213781	0.3643355037925331	0.16924200853192417	0.6807863390294637	NA	1.8408881320872155	0.025545093294468302	1.1224073125364384	1.0546823923178863	-12.343142843211849	-1.4280630564318553	-1.6076697493511518	chr6	5193676	5193763	88	-	0	2	1	0	2	2	0	0	0	0	1	1	c(""ENSMUST00000002663.12"", ""ENSMUST00000176945.2"", ""ENSMUST00000176933.2"", ""ENSMUST00000177159.9"")	Pon1	paraoxonase 1 [Source:MGI Symbol;Acc:MGI:103295]	6	protein_coding
ENSMUSG00000002588.14	E013	0.3000249917060761	2.117152718270875	0.014411218332966769	0.9044461272740404	NA	0.013121194406977565	0.025544160509042513	0.783309195149613	1.0440882448366011	1.9221890430848276	11.799352036915995	12.628632864046287	chr6	5193764	5193784	21	-	0	0	0	0	2	0	0	0	0	0	1	1	c(""ENSMUST00000002663.12"", ""ENSMUST00000176945.2"", ""ENSMUST00000177159.9"")	Pon1	paraoxonase 1 [Source:MGI Symbol;Acc:MGI:103295]	6	protein_coding
ENSMUSG00000002588.14	E014	0.1355213647744933	7.4670935958306	0.135646421461999	0.7126480024289227	NA	0.013120912496688675	0.025543486026904816	0.7747713283601172	0.009650437089177899	1.9221748482241594	11.76778855100171	-0.8864037452345812	chr6	5193785	5193946	162	-	0	0	0	0	2	0	0	0	0	0	0	0	ENSMUST00000002663.12	Pon1	paraoxonase 1 [Source:MGI Symbol;Acc:MGI:103295]	6	protein_coding
ENSMUSG00000002602.17	E001	438.98582185017597	0.005020663113520151	0.6692403517382104	0.41331658038813157	0.7486235791016855	32.58467791460825	31.66433692304885	32.27756112353258	32.743746977789314	-0.09485232896876106	-0.03142620363053972	0.016190288171484823	chr7	25456698	25457054	357	-	372	391	434	302	550	487	500	439	492	469	466	422	ENSMUST00000002677.11	Axl	AXL receptor tyrosine kinase [Source:MGI Symbol;Acc:MGI:1347244]	7	protein_coding
ENSMUSG00000002602.17	E002	2054.3442846251924	0.0013143984986020308	10.16616077364904	0.0014304182798056291	0.07265640953618113	60.476741269689775	58.467705773554314	57.7499722254044	59.32161993557624	-0.14359110108993534	-0.1953900445341734	-0.08231381055602327	chr7	25457055	25458438	1384	-	1958	1948	1967	1475	2223	2165	2558	2141	2158	2063	1964	2235	c(""ENSMUST00000002677.11"", ""ENSMUST00000085948.11"")	Axl	AXL receptor tyrosine kinase [Source:MGI Symbol;Acc:MGI:1347244]	7	protein_coding
ENSMUSG00000002602.17	E003	5.220242273201608	0.04040808681284711	7.706235590677693	0.0055030391746578745	NA	4.772127219397646	2.5157927951140664	3.2977992247793395	4.165902833364797	-1.8507267752303642	-1.068781359302842	-0.3931557637620764	chr7	25460103	25460175	73	-	9	10	3	1	7	4	4	3	1	5	7	7	ENSMUST00000124442.8	Axl	AXL receptor tyrosine kinase [Source:MGI Symbol;Acc:MGI:1347244]	7	protein_coding
ENSMUSG00000002602.17	E004	554.4061769605937	0.0020345579613256274	2.1038802881732863	0.14692585962971041	0.5026512161592618	35.10617477454181	36.543048959781444	35.67066609662902	35.47458239223512	0.13680795140237123	0.054208059981911916	0.03544747247497071	chr7	25460176	25460312	137	-	501	464	453	440	635	603	788	602	633	596	478	563	c(""ENSMUST00000002677.11"", ""ENSMUST00000124442.8"", ""ENSMUST00000085948.11"")	Axl	AXL receptor tyrosine kinase [Source:MGI Symbol;Acc:MGI:1347244]	7	protein_coding
ENSMUSG00000002602.17	E005	4.285643879113788	0.11368272872164077	0.31303338426283744	0.5758247174664761	NA	2.512299864857823	3.3422641307458605	3.6874430098324353	4.035377811924633	0.8246650031944942	1.1087697322977144	1.3695056795642138	chr7	25460794	25460829	36	-	5	0	1	3	5	7	5	7	2	2	10	6	ENSMUST00000137211.2	Axl	AXL receptor tyrosine kinase [Source:MGI Symbol;Acc:MGI:1347244]	7	protein_coding
ENSMUSG00000002602.17	E006	585.3808011197715	5.914123281877508e-4	0.7004486995933235	0.4026329657521975	0.740905586903541	36.37165341513567	36.84103723512331	36.509864307969934	36.33087461109544	0.04401848428074473	0.013002021238103012	-0.0038427788121673245	chr7	25460830	25460989	160	-	520	497	532	486	641	642	786	657	625	572	530	638	c(""ENSMUST00000002677.11"", ""ENSMUST00000137211.2"", ""ENSMUST00000124442.8"", ""ENSMUST00000085948.11"")	Axl	AXL receptor tyrosine kinase [Source:MGI Symbol;Acc:MGI:1347244]	7	protein_coding
ENSMUSG00000002602.17	E007	475.1851750548184	0.0036408693877721878	0.4068035181617802	0.5235963882533892	0.8151694841728596	34.61874228050844	33.228380419252275	33.06394292083466	32.74329309793629	-0.13764551821802584	-0.15420165968525268	-0.18666166356749692	chr7	25462709	25462818	110	-	435	446	496	406	480	514	534	566	497	433	410	521	c(""ENSMUST00000002677.11"", ""ENSMUST00000137211.2"", ""ENSMUST00000124442.8"", ""ENSMUST00000085948.11"")	Axl	AXL receptor tyrosine kinase [Source:MGI Symbol;Acc:MGI:1347244]	7	protein_coding
ENSMUSG00000002602.17	E008	20.429397673545626	0.09729969096421716	1.3884216474480127e-4	0.9905986396351488	NA	7.412301948702918	7.254257099507683	7.762168903868741	7.686865739588924	-0.06267865608328194	0.13420104082347617	0.10582589182250501	chr7	25463219	25463367	149	-	8	12	35	12	44	12	25	20	21	11	28	27	ENSMUST00000132989.8	Axl	AXL receptor tyrosine kinase [Source:MGI Symbol;Acc:MGI:1347244]	7	protein_coding
ENSMUSG00000002602.17	E009	476.8333066747122	0.0014076697870004508	2.0923634785633	0.14803689298949857	0.504075413611026	34.50928851682316	32.7425429159713	33.333872500983475	33.318239346884184	-0.17604885562968065	-0.11636693560634903	-0.11793467304086391	chr7	25463368	25463489	122	-	407	448	516	393	495	541	588	533	444	475	420	524	c(""ENSMUST00000132989.8"", ""ENSMUST00000085948.11"", ""ENSMUST00000137211.2"", ""ENSMUST00000002677.11"", ""ENSMUST00000124442.8"")	Axl	AXL receptor tyrosine kinase [Source:MGI Symbol;Acc:MGI:1347244]	7	protein_coding
ENSMUSG00000002602.17	E010	51.51447917932629	0.011035248572770214	2.1806690452928024	0.13975369723736522	0.49248863083556954	11.497834698912982	10.35540109280123	12.195378868291002	13.064242061861293	-0.30723679810046	0.1734374583887197	0.3766506818617996	chr7	25463490	25463838	349	-	35	36	60	41	72	54	41	44	50	57	58	76	c(""ENSMUST00000132989.8"", ""ENSMUST00000137211.2"")	Axl	AXL receptor tyrosine kinase [Source:MGI Symbol;Acc:MGI:1347244]	7	protein_coding
ENSMUSG00000002602.17	E011	25.31259278869464	0.007881422648596948	1.4633325205658139	0.22640062535579486	NA	8.279214970809022	7.179004470669739	8.71632803894235	8.930444154630365	-0.415023012107155	0.15002614085745414	0.22084898393902552	chr7	25463839	25463846	8	-	24	19	24	25	25	34	22	15	28	27	29	32	ENSMUST00000132989.8	Axl	AXL receptor tyrosine kinase [Source:MGI Symbol;Acc:MGI:1347244]	7	protein_coding
ENSMUSG00000002602.17	E012	422.85351896820833	6.675694570769797e-4	0.8128632720445239	0.36727507525536135	0.7158315502170238	32.20953143202411	31.397006904859268	31.68032843193774	31.802790650974032	-0.08437526007134011	-0.05476894695576817	-0.04203398524070856	chr7	25463847	25463939	93	-	363	392	413	342	432	497	554	466	407	422	403	451	c(""ENSMUST00000132989.8"", ""ENSMUST00000002677.11"", ""ENSMUST00000085948.11"")	Axl	AXL receptor tyrosine kinase [Source:MGI Symbol;Acc:MGI:1347244]	7	protein_coding
ENSMUSG00000002602.17	E013	377.93819365180076	0.0011917424069971343	0.21286267403178272	0.6445328624765849	0.8738436399410677	29.95632670647865	30.67403971101527	29.969388401048676	30.298806568617337	0.07730856246226736	0.0014196974760949388	0.03706690127278911	chr7	25465943	25466020	78	-	339	316	333	285	410	427	538	415	400	413	366	361	c(""ENSMUST00000132989.8"", ""ENSMUST00000002677.11"", ""ENSMUST00000085948.11"", ""ENSMUST00000132038.3"")	Axl	AXL receptor tyrosine kinase [Source:MGI Symbol;Acc:MGI:1347244]	7	protein_coding
ENSMUSG00000002602.17	E014	361.0455594073466	0.0022666921718857845	0.06712111918608343	0.7955754920368239	0.9357256270909241	29.059892885336268	30.32940373252802	29.004404194114557	30.05577840794085	0.13897426891242937	-0.006182129538069958	0.10940911460723157	chr7	25466218	25466313	96	-	307	309	306	257	377	410	521	376	419	412	350	355	c(""ENSMUST00000132989.8"", ""ENSMUST00000002677.11"", ""ENSMUST00000085948.11"", ""ENSMUST00000132038.3"")	Axl	AXL receptor tyrosine kinase [Source:MGI Symbol;Acc:MGI:1347244]	7	protein_coding
ENSMUSG00000002602.17	E015	359.82846099447556	7.529436722941342e-4	1.8092045296950232	0.17860368348959044	0.5431750697671962	29.57671966667327	29.37673627260844	29.113512632308343	30.289848723053126	-0.022015977683949473	-0.051174123294075	0.07757397655967146	chr7	25469643	25469734	92	-	306	314	342	258	404	389	506	373	351	401	362	378	c(""ENSMUST00000132989.8"", ""ENSMUST00000002677.11"", ""ENSMUST00000085948.11"", ""ENSMUST00000132038.3"")	Axl	AXL receptor tyrosine kinase [Source:MGI Symbol;Acc:MGI:1347244]	7	protein_coding
ENSMUSG00000002602.17	E016	353.93858818049944	7.442488148580566e-4	0.7777206237125824	0.3778391618291112	0.7232742788670942	29.012380200765392	29.467848478254908	28.74069574587503	30.143200910393574	0.050461114906033444	-0.030398031774822698	0.12417062246219324	chr7	25470058	25470190	133	-	303	282	336	270	359	391	492	377	368	388	353	388	c(""ENSMUST00000132989.8"", ""ENSMUST00000002677.11"", ""ENSMUST00000085948.11"", ""ENSMUST00000132038.3"")	Axl	AXL receptor tyrosine kinase [Source:MGI Symbol;Acc:MGI:1347244]	7	protein_coding
ENSMUSG00000002602.17	E017	204.51933035994784	0.0010324975277671874	0.029128844031816925	0.8644818822125641	0.9588875825118546	22.87597230782309	22.908059829517057	22.98314682954492	22.895696225677597	0.004351469160978283	0.01451374064301092	0.0026754317194281896	chr7	25472524	25472550	27	-	179	178	190	160	224	241	300	217	196	197	190	230	ENSMUST00000002677.11	Axl	AXL receptor tyrosine kinase [Source:MGI Symbol;Acc:MGI:1347244]	7	protein_coding
ENSMUSG00000002602.17	E018	350.1738651476784	8.654981939417437e-4	1.7560253479653056	0.18512105168965837	0.5507455426303136	28.111195748699004	29.864464193642235	29.205978317721517	29.735313194852836	0.19562436955853713	0.12324239375138646	0.1815269666844035	chr7	25472768	25472918	151	-	285	277	296	289	363	405	519	415	342	369	339	387	c(""ENSMUST00000132989.8"", ""ENSMUST00000002677.11"", ""ENSMUST00000085948.11"")	Axl	AXL receptor tyrosine kinase [Source:MGI Symbol;Acc:MGI:1347244]	7	protein_coding
ENSMUSG00000002602.17	E019	277.03452234677246	0.002815396072338077	0.5926130476133835	0.4414104446071634	0.7672757441036984	25.478640519211396	27.09193671087317	26.008976874561256	26.697098164054097	0.19479202511769778	0.06512714469647385	0.14801714266037713	chr7	25473509	25473648	140	-	221	232	237	233	305	279	434	351	244	291	262	307	c(""ENSMUST00000132989.8"", ""ENSMUST00000002677.11"", ""ENSMUST00000085948.11"")	Axl	AXL receptor tyrosine kinase [Source:MGI Symbol;Acc:MGI:1347244]	7	protein_coding
ENSMUSG00000002602.17	E020	405.1862381227457	0.002729400427561124	0.5970812645594492	0.43969382778797417	0.7660227592604718	31.441413217798583	30.68068123767813	31.17499958624559	31.57758059598538	-0.08042586555512621	-0.02799494893169907	0.014239034707577147	chr7	25473940	25474103	164	-	365	369	367	338	458	430	592	444	327	420	381	452	c(""ENSMUST00000132989.8"", ""ENSMUST00000002677.11"", ""ENSMUST00000085948.11"", ""ENSMUST00000132038.3"")	Axl	AXL receptor tyrosine kinase [Source:MGI Symbol;Acc:MGI:1347244]	7	protein_coding
ENSMUSG00000002602.17	E021	297.06808836386506	0.002160214088787876	0.5227410530956149	0.46967476317156853	0.7844612067067211	27.847005815650874	26.745263652578416	27.13056906541297	26.997090712353256	-0.1289695114977789	-0.08338395124971498	-0.09911576732558736	chr7	25474104	25474150	47	-	274	284	281	241	345	312	430	328	243	309	269	303	c(""ENSMUST00000132989.8"", ""ENSMUST00000002677.11"", ""ENSMUST00000085948.11"")	Axl	AXL receptor tyrosine kinase [Source:MGI Symbol;Acc:MGI:1347244]	7	protein_coding
ENSMUSG00000002602.17	E022	369.92667790929687	8.752189727846045e-4	0.03821959744669812	0.8450028440967269	0.9532142049282529	30.322023199740343	29.44347274894099	30.603872599990567	29.625865857621164	-0.09569632970924857	0.030244595544521857	-0.07564772667327624	chr7	25477795	25477910	116	-	309	350	359	336	421	417	515	390	332	366	330	390	c(""ENSMUST00000132989.8"", ""ENSMUST00000002677.11"", ""ENSMUST00000085948.11"")	Axl	AXL receptor tyrosine kinase [Source:MGI Symbol;Acc:MGI:1347244]	7	protein_coding
ENSMUSG00000002602.17	E023	307.10220670314266	0.002375563142307577	5.844383268254205e-4	0.9807128923512218	0.9952056666203367	28.415092913949223	26.78193122879624	28.41997473651999	26.87678171192927	-0.18950839621802018	5.53203347363862e-4	-0.17824977387299867	chr7	25478049	25478104	56	-	258	305	317	292	350	351	433	307	264	286	255	333	c(""ENSMUST00000132989.8"", ""ENSMUST00000002677.11"", ""ENSMUST00000085948.11"")	Axl	AXL receptor tyrosine kinase [Source:MGI Symbol;Acc:MGI:1347244]	7	protein_coding
ENSMUSG00000002602.17	E024	260.5720001068631	0.004379594951877553	0.5187882392081633	0.47135904283159463	0.7853799406552558	26.185731676727087	25.20421044250402	26.567731322710472	24.642578400634633	-0.12073356189980888	0.04597947951721615	-0.1915915883832513	chr7	25478105	25478129	25	-	201	256	279	260	308	286	356	289	230	219	216	289	c(""ENSMUST00000132989.8"", ""ENSMUST00000002677.11"", ""ENSMUST00000085948.11"", ""ENSMUST00000147680.2"")	Axl	AXL receptor tyrosine kinase [Source:MGI Symbol;Acc:MGI:1347244]	7	protein_coding
ENSMUSG00000002602.17	E025	322.9937392963542	0.0021451278878128355	2.9899482358545697	0.083782846689542	0.3994773493932712	28.09092721425776	28.317579011005236	29.191243896959676	27.41702981856261	0.025838966846327693	0.12392562440765076	-0.07782747210248786	chr7	25485259	25485363	105	-	237	305	317	314	372	368	439	361	328	289	276	349	c(""ENSMUST00000132989.8"", ""ENSMUST00000002677.11"", ""ENSMUST00000085948.11"", ""ENSMUST00000147680.2"")	Axl	AXL receptor tyrosine kinase [Source:MGI Symbol;Acc:MGI:1347244]	7	protein_coding
ENSMUSG00000002602.17	E026	312.7699606190876	0.0020436661035782766	5.326162522310369	0.021007590539581903	0.22552824521083792	27.291658075360303	28.21636386975659	28.850864031994604	27.09358071763947	0.10679702653998646	0.17846763896313256	-0.023255672235169556	chr7	25485364	25485435	72	-	218	283	305	292	368	368	441	354	325	271	276	344	c(""ENSMUST00000132989.8"", ""ENSMUST00000085948.11"", ""ENSMUST00000147680.2"", ""ENSMUST00000137383.2"", ""ENSMUST00000002677.11"")	Axl	AXL receptor tyrosine kinase [Source:MGI Symbol;Acc:MGI:1347244]	7	protein_coding
ENSMUSG00000002602.17	E027	329.48864195965285	8.423770994463116e-4	5.447099889565834	0.019600838927873038	0.21976330546887057	27.824961225747018	29.11101520729133	29.000257173906277	28.040580352617766	0.1455506304223988	0.13321867153431555	0.024772385418430076	chr7	25486312	25486412	101	-	244	310	286	276	391	374	471	398	334	305	306	350	c(""ENSMUST00000132989.8"", ""ENSMUST00000085948.11"", ""ENSMUST00000147680.2"", ""ENSMUST00000137383.2"", ""ENSMUST00000002677.11"")	Axl	AXL receptor tyrosine kinase [Source:MGI Symbol;Acc:MGI:1347244]	7	protein_coding
ENSMUSG00000002602.17	E028	21.202780621365676	0.03256111667854934	0.03717253812652643	0.84711418553053075	NA	6.758920330033106	7.230188577803517	8.009093611196036	8.396750488588353	0.19587789944366296	0.4936038525646538	0.6313350382972507	chr7	25486413	25486491	79	-	8	12	25	29	23	18	26	20	20	31	26	20	ENSMUST00000147680.2	Axl	AXL receptor tyrosine kinase [Source:MGI Symbol;Acc:MGI:1347244]	7	protein_coding
ENSMUSG00000002602.17	E029	484.8320728088927	0.006028896818935211	4.723535641130127	0.029752507091501398	0.2596099850349684	32.149212670718086	35.38874131429985	34.18608755252066	33.343930189011985	0.3219528033120085	0.20503631270673672	0.12138413524295188	chr7	25486716	25486941	226	-	309	477	381	336	608	588	764	584	533	489	471	455	c(""ENSMUST00000132989.8"", ""ENSMUST00000002677.11"", ""ENSMUST00000137383.2"", ""ENSMUST00000085948.11"")	Axl	AXL receptor tyrosine kinase [Source:MGI Symbol;Acc:MGI:1347244]	7	protein_coding
ENSMUSG00000002602.17	E030	9.293774736514763	0.07815620535777298	0.034852542055489266	0.8519049866022501	NA	5.2389069949581	4.889522183120931	5.0196770230602255	5.104434208142635	-0.19989508599191286	-0.12381949263638337	-0.0753245079639866	chr7	25486942	25486997	56	-	4	15	8	5	15	8	12	5	13	16	4	8	ENSMUST00000137383.2	Axl	AXL receptor tyrosine kinase [Source:MGI Symbol;Acc:MGI:1347244]	7	protein_coding
ENSMUSG00000002602.17	E031	284.7716895800887	0.012943198547593637	3.423468828082264	0.06427582168446208	0.3574448006450517	24.497770045934047	28.65242890258287	26.814567512994813	26.650663263302533	0.49792205823698055	0.2854836359051305	0.2659709231113343	chr7	25487840	25488112	273	-	163	252	223	169	359	361	482	351	329	300	319	232	c(""ENSMUST00000132989.8"", ""ENSMUST00000002677.11"", ""ENSMUST00000085948.11"")	Axl	AXL receptor tyrosine kinase [Source:MGI Symbol;Acc:MGI:1347244]	7	protein_coding
ENSMUSG00000002602.17	E032	4.694634463586693	0.08111519546979504	2.643934123342717	0.1039458532825165	NA	2.85946584172612	4.17877711383899	4.128806263612276	3.305307446462308	1.0966399778072335	1.061839756301325	0.4186606797358301	chr7	25488113	25488125	13	-	1	1	6	1	6	12	9	7	6	2	5	5	c(""ENSMUST00000132989.8"", ""ENSMUST00000085948.11"")	Axl	AXL receptor tyrosine kinase [Source:MGI Symbol;Acc:MGI:1347244]	7	protein_coding
ENSMUSG00000002602.17	E033	2.1043229119726305	0.14513306792656366	2.3658794826646385	0.1240140042971231	NA	1.7584322094267293	2.1762986057542975	3.6656490101256054	1.9083798274386794	0.6155224666391105	2.1217525589013286	0.23623391177044695	chr7	25488126	25488130	5	-	1	0	2	1	4	10	3	1	2	0	3	1	ENSMUST00000085948.11	Axl	AXL receptor tyrosine kinase [Source:MGI Symbol;Acc:MGI:1347244]	7	protein_coding
ENSMUSG00000002603.16	E001	576.7286628758638	0.005124465910241299	0.3592636490876089	0.5489154705770413	0.8286625668167972	35.974243428236946	37.685093183660754	35.769200542191	36.117268059310845	0.15979094416383077	-0.019502438434056302	0.013557536168070428	chr7	25386427	25387572	1146	+	480	457	622	497	741	675	815	573	640	449	572	562	ENSMUST00000002678.10	Tgfb1	transforming growth factor, beta 1 [Source:MGI Symbol;Acc:MGI:98725]	7	protein_coding
ENSMUSG00000002603.16	E002	167.30276898137578	0.002844372393480087	2.150810844421386	0.14249461768942914	0.49647405950650264	20.490514411685567	21.950642426226693	20.739708167287915	20.255927758088106	0.2115928961646203	0.03703224392228144	-0.03522809505283764	chr7	25387573	25387648	76	+	132	143	172	181	189	195	238	174	191	120	145	173	c(""ENSMUST00000206584.2"", ""ENSMUST00000002678.10"")	Tgfb1	transforming growth factor, beta 1 [Source:MGI Symbol;Acc:MGI:98725]	7	protein_coding
ENSMUSG00000002603.16	E003	5.722024067885127	0.053875932112016224	2.160954958596818	0.14155669123706222	NA	3.852371346521096	4.091595497088903	2.9901956951926394	4.9629466926037225	0.17423657588857733	-0.7322651984186221	0.7329766437761105	chr7	25387985	25388149	165	+	2	6	7	5	2	4	12	3	5	4	10	11	ENSMUST00000206584.2	Tgfb1	transforming growth factor, beta 1 [Source:MGI Symbol;Acc:MGI:98725]	7	protein_coding
ENSMUSG00000002603.16	E004	3.9947019122320455	0.0403497929076377	0.0057339590828462406	0.9396395488602116	NA	3.1549122258124385	3.475530217314045	3.236416702596756	3.4474317337165132	0.2797174045968722	0.07370551819010074	0.25625393127848417	chr7	25388315	25388351	37	+	2	5	3	3	5	5	3	7	4	2	3	7	ENSMUST00000206348.2	Tgfb1	transforming growth factor, beta 1 [Source:MGI Symbol;Acc:MGI:98725]	7	protein_coding
ENSMUSG00000002603.16	E005	7.347155560330165	0.02412963538783633	0.18705267294888017	0.6653810571313168	NA	4.781976268665545	4.897546212619957	4.384800251707446	3.9804503744195614	0.0691414907109138	-0.2509638126930427	-0.5308401110930019	chr7	25388352	25388605	254	+	6	8	9	3	13	8	9	11	8	2	6	8	c(""ENSMUST00000206348.2"", ""ENSMUST00000169009.8"")	Tgfb1	transforming growth factor, beta 1 [Source:MGI Symbol;Acc:MGI:98725]	7	protein_coding
ENSMUSG00000002603.16	E006	21.51690128696396	0.0238309324218482	0.007682955655383239	0.9301528968791967	NA	7.659569264612642	6.98063228093406	8.350316811410053	7.739655599191835	-0.2699170247704812	0.2514776319639145	0.030273459949426318	chr7	25388606	25390887	2282	+	22	11	26	27	35	25	29	13	16	11	29	21	ENSMUST00000206348.2	Tgfb1	transforming growth factor, beta 1 [Source:MGI Symbol;Acc:MGI:98725]	7	protein_coding
ENSMUSG00000002603.16	E007	151.87747810144907	0.0029187299191137626	4.056259079145178	0.04400788935997144	0.30499206963733655	19.61290151316412	20.706116210898003	20.394415589548785	18.972252003583392	0.1657513223032696	0.1193003397821153	-0.10101309734560004	chr7	25391802	25391842	41	+	128	124	155	165	188	193	206	152	174	94	122	166	c(""ENSMUST00000002678.10"", ""ENSMUST00000169009.8"")	Tgfb1	transforming growth factor, beta 1 [Source:MGI Symbol;Acc:MGI:98725]	7	protein_coding
ENSMUSG00000002603.16	E008	217.39598244448067	0.0034715980160320457	3.7611500588663773	0.052456487076966846	0.3279847879977457	22.747415278565313	24.00488809340355	24.504808351349112	23.060645247387242	0.16753037027527107	0.23206289225139987	0.04245932340564451	chr7	25391843	25391962	120	+	173	176	209	258	295	255	298	211	223	145	200	234	c(""ENSMUST00000171757.2"", ""ENSMUST00000002678.10"", ""ENSMUST00000169009.8"")	Tgfb1	transforming growth factor, beta 1 [Source:MGI Symbol;Acc:MGI:98725]	7	protein_coding
ENSMUSG00000002603.16	E009	248.33398386285623	0.0011331689836950698	0.7280141259139157	0.3935276458717477	0.734560511376389	25.07345829065231	24.701699575067664	25.916189084161005	24.463758464610436	-0.046958319786871705	0.10433391078571219	-0.07732621712471399	chr7	25393648	25393765	118	+	223	222	244	267	339	310	319	213	248	187	213	256	c(""ENSMUST00000171757.2"", ""ENSMUST00000002678.10"", ""ENSMUST00000169009.8"")	Tgfb1	transforming growth factor, beta 1 [Source:MGI Symbol;Acc:MGI:98725]	7	protein_coding
ENSMUSG00000002603.16	E010	259.4677522467564	8.513623205926997e-4	3.720286132696799	0.053755158444728474	0.33121511905012657	26.297982555990515	24.56871178778033	25.665936979493907	25.54758711770043	-0.21457953644613248	-0.07702929889779142	-0.09162712121176142	chr7	25396343	25396420	78	+	246	259	260	256	331	310	298	227	245	203	242	276	c(""ENSMUST00000171757.2"", ""ENSMUST00000002678.10"", ""ENSMUST00000169009.8"")	Tgfb1	transforming growth factor, beta 1 [Source:MGI Symbol;Acc:MGI:98725]	7	protein_coding
ENSMUSG00000002603.16	E011	16.00066916020458	0.03955537122828708	0.4048368192846681	0.5246018344013981	NA	6.412083298482983	6.9421094190549155	6.784769399758957	6.234174454488667	0.23066189516243485	0.1640555703799902	-0.0816661518956403	chr7	25396421	25396549	129	+	17	15	9	21	28	8	19	14	23	16	10	13	ENSMUST00000171757.2	Tgfb1	transforming growth factor, beta 1 [Source:MGI Symbol;Acc:MGI:98725]	7	protein_coding
ENSMUSG00000002603.16	E012	248.89161623880847	8.663839917715608e-4	4.079577708025283	0.04340450531774259	0.3033673661238151	25.29281675526353	23.990559393908086	25.181457297985915	25.584058864073526	-0.16590357810285017	-0.013902855555659066	0.0361209451028115	chr7	25396550	25396599	50	+	236	242	224	254	311	295	264	223	243	211	245	267	c(""ENSMUST00000171757.2"", ""ENSMUST00000002678.10"", ""ENSMUST00000169009.8"")	Tgfb1	transforming growth factor, beta 1 [Source:MGI Symbol;Acc:MGI:98725]	7	protein_coding
ENSMUSG00000002603.16	E013	257.0844824344611	8.878401620232031e-4	3.589123551211628	0.05815890881293625	0.3426143921217574	25.879670449436446	24.696515234118067	25.27792289922938	25.692397949147704	-0.14748889943051502	-0.07429272052101688	-0.022965862935752313	chr7	25396600	25396638	39	+	251	245	242	260	308	299	279	230	268	207	238	285	c(""ENSMUST00000002678.10"", ""ENSMUST00000169009.8"")	Tgfb1	transforming growth factor, beta 1 [Source:MGI Symbol;Acc:MGI:98725]	7	protein_coding
ENSMUSG00000002603.16	E014	249.56297689124239	0.0019100399260036356	2.6882661530280814	0.10108975941606131	0.43171649167148274	25.53692871252923	24.47621016829342	24.79000644652811	25.331301588933	-0.13346514669229315	-0.0934847758672479	-0.025506131886205097	chr7	25396639	25396697	59	+	266	239	209	242	292	297	270	221	268	219	226	262	ENSMUST00000002678.10	Tgfb1	transforming growth factor, beta 1 [Source:MGI Symbol;Acc:MGI:98725]	7	protein_coding
ENSMUSG00000002603.16	E015	504.1457785543476	0.004243861929197899	0.02123900829019476	0.8841297288385475	0.9652329229935808	33.688334598166264	35.45069317665815	33.14293375514552	34.95295018132829	0.17211981952858046	-0.05458764624676071	0.12414208373725266	chr7	25403550	25403703	154	+	542	395	379	444	595	556	600	550	580	445	497	520	ENSMUST00000002678.10	Tgfb1	transforming growth factor, beta 1 [Source:MGI Symbol;Acc:MGI:98725]	7	protein_coding
ENSMUSG00000002603.16	E016	460.2584530851855	0.006240422618951854	0.006013793583633742	0.9381870882677172	0.9825684237730594	32.02890119829888	34.3400025006611	31.66641981490099	33.95311579059603	0.23257156068664386	-0.03760027936243837	0.19445580325461265	chr7	25404209	25404502	294	+	490	342	336	389	567	483	539	523	537	428	468	468	ENSMUST00000002678.10	Tgfb1	transforming growth factor, beta 1 [Source:MGI Symbol;Acc:MGI:98725]	7	protein_coding
ENSMUSG00000002608.9	E001	1404.59101005726	0.0026940494674123757	2.3776092143825167	0.12308579065848733	0.46794081820348465	53.081043249994295	50.85569455130961	51.463271240390526	51.36147166602978	-0.16915125220338645	-0.12260718663519121	-0.13038614064216425	chr7	25410531	25412359	1829	-	1099	1418	1383	1450	1804	1542	1851	1404	1316	1142	1332	1449	ENSMUST00000002683.3	Ccdc97	coiled-coil domain containing 97 [Source:MGI Symbol;Acc:MGI:1196455]	7	protein_coding
ENSMUSG00000002608.9	E002	306.59965463173324	8.590263908784479e-4	0.05920156652666719	0.8077623763919302	0.9400131132398845	27.808509928600202	27.322343997339786	27.927088979420617	27.39344472601819	-0.05645478251405933	0.013648952860613406	-0.04814798832204126	chr7	25412360	25412538	179	-	216	307	281	309	410	371	423	300	300	268	290	297	c(""ENSMUST00000134201.2"", ""ENSMUST00000002683.3"")	Ccdc97	coiled-coil domain containing 97 [Source:MGI Symbol;Acc:MGI:1196455]	7	protein_coding
ENSMUSG00000002608.9	E003	11.129903973586575	0.03460544018953426	0.09099190129822432	0.7629199256136849	NA	5.657581293043407	4.984805100202493	5.845474134858307	5.589670346105649	-0.36681471775750385	0.09472747619559874	-0.03500634814135717	chr7	25413559	25413777	219	-	6	12	12	10	16	17	6	11	13	10	16	6	ENSMUST00000154143.8	Ccdc97	coiled-coil domain containing 97 [Source:MGI Symbol;Acc:MGI:1196455]	7	protein_coding
ENSMUSG00000002608.9	E004	254.0760547344321	0.0019316501138485446	0.0041179534444211185	0.9488338438265791	0.9859596144164416	25.668520068515434	24.862526127083385	25.75828016793683	25.053363468097587	-0.1005389222584423	0.01103331153231224	-0.07649078155856692	chr7	25413778	25413907	130	-	185	238	251	254	318	340	325	260	244	230	221	251	c(""ENSMUST00000134201.2"", ""ENSMUST00000154143.8"", ""ENSMUST00000002683.3"")	Ccdc97	coiled-coil domain containing 97 [Source:MGI Symbol;Acc:MGI:1196455]	7	protein_coding
ENSMUSG00000002608.9	E005	216.65764159800247	0.0019986622850780528	0.23220577015757726	0.6298930846984615	0.8673691786212421	24.2099841882617	22.93537748164252	23.768733971288356	23.197981128605008	-0.1686028131197359	-0.05749236074133535	-0.1332221678391905	chr7	25414176	25414246	71	-	182	212	198	235	267	262	276	239	182	180	189	226	c(""ENSMUST00000134201.2"", ""ENSMUST00000154143.8"", ""ENSMUST00000002683.3"")	Ccdc97	coiled-coil domain containing 97 [Source:MGI Symbol;Acc:MGI:1196455]	7	protein_coding
ENSMUSG00000002608.9	E006	175.56353297122757	0.0025448105197641694	0.1677157371766782	0.6821499347269246	0.8910740700520756	21.2858796970704	21.14821321629948	21.68994287487503	21.208848854539298	-0.01994540244147114	0.057894872759540306	-0.01114636656591017	chr7	25414247	25414269	23	-	137	158	154	199	212	216	233	205	148	148	159	184	c(""ENSMUST00000134201.2"", ""ENSMUST00000154143.8"", ""ENSMUST00000125699.3"", ""ENSMUST00000002683.3"")	Ccdc97	coiled-coil domain containing 97 [Source:MGI Symbol;Acc:MGI:1196455]	7	protein_coding
ENSMUSG00000002608.9	E007	210.26812562631366	0.0013225164672659995	0.1765222212981996	0.6743791827819556	0.8872297718086473	22.8243577904652	23.11221105578781	23.514424289499203	23.518241969073472	0.038925390490505585	0.09262425983787104	0.09313017523742406	chr7	25414270	25414334	65	-	146	200	176	227	270	250	302	240	169	180	205	228	c(""ENSMUST00000154143.8"", ""ENSMUST00000125699.3"", ""ENSMUST00000002683.3"")	Ccdc97	coiled-coil domain containing 97 [Source:MGI Symbol;Acc:MGI:1196455]	7	protein_coding
ENSMUSG00000002608.9	E008	249.9677929008465	0.002120573888896648	0.9528130970032862	0.32900427988320435	0.6871905234303946	24.976808553057523	25.337669242568992	25.530966090957023	24.93277141904808	0.04517234093461475	0.0691488441551904	-0.005549851493878322	chr7	25414335	25414445	111	-	172	236	227	255	312	327	374	286	209	190	220	287	c(""ENSMUST00000154143.8"", ""ENSMUST00000125699.3"", ""ENSMUST00000002683.3"", ""ENSMUST00000129519.2"")	Ccdc97	coiled-coil domain containing 97 [Source:MGI Symbol;Acc:MGI:1196455]	7	protein_coding
ENSMUSG00000002608.9	E009	256.0342947300574	0.003310291527778758	0.009768576638577997	0.9212683972185738	0.9772667048020679	25.45571032565711	25.250927008326784	25.573791466336445	25.659328729904956	-0.025468861392163866	0.014608302381171612	0.025155507507941266	chr7	25415160	25415328	169	-	192	237	232	249	314	335	404	244	220	200	228	315	c(""ENSMUST00000002683.3"", ""ENSMUST00000134201.2"", ""ENSMUST00000129519.2"", ""ENSMUST00000154143.8"", ""ENSMUST00000125699.3"")	Ccdc97	coiled-coil domain containing 97 [Source:MGI Symbol;Acc:MGI:1196455]	7	protein_coding
ENSMUSG00000002608.9	E010	287.8569599684045	0.003273184344196593	0.4961894184408493	0.48117926097849545	0.7906442143587336	26.469929255129642	27.32271313750131	26.895852578928682	26.861721215509377	0.10102622639739067	0.05078399261300426	0.046738727653176326	chr7	25415329	25415531	203	-	201	259	261	255	357	394	502	285	250	245	282	292	c(""ENSMUST00000002683.3"", ""ENSMUST00000134201.2"", ""ENSMUST00000156365.8"", ""ENSMUST00000129519.2"", ""ENSMUST00000154143.8"", ""ENSMUST00000125699.3"", ""ENSMUST00000137046.8"")	Ccdc97	coiled-coil domain containing 97 [Source:MGI Symbol;Acc:MGI:1196455]	7	protein_coding
ENSMUSG00000002608.9	E011	162.95593683638606	0.006300923629200536	2.533158613332887	0.11147686657235224	0.44948216165274485	19.151773022185452	21.869831780713966	20.56455776716274	20.996522121170656	0.4062998682802945	0.21713499431329808	0.2808777837886547	chr7	25415532	25415565	34	-	93	154	113	124	236	206	301	177	160	146	177	157	c(""ENSMUST00000002683.3"", ""ENSMUST00000156365.8"", ""ENSMUST00000129519.2"", ""ENSMUST00000154143.8"", ""ENSMUST00000125699.3"", ""ENSMUST00000137046.8"")	Ccdc97	coiled-coil domain containing 97 [Source:MGI Symbol;Acc:MGI:1196455]	7	protein_coding
ENSMUSG00000002608.9	E012	166.00227267590964	0.007276146727466833	2.4137553736441077	0.12027352886624916	0.46353559469068095	19.183470402073155	22.09757227670994	20.65151670477981	21.328649213855215	0.43325993232201565	0.22503494240259148	0.32407999942016286	chr7	25415566	25415612	47	-	86	163	113	134	220	216	304	184	164	151	194	151	c(""ENSMUST00000002683.3"", ""ENSMUST00000156365.8"", ""ENSMUST00000129429.2"", ""ENSMUST00000129519.2"", ""ENSMUST00000154143.8"", ""ENSMUST00000125699.3"", ""ENSMUST00000137046.8"")	Ccdc97	coiled-coil domain containing 97 [Source:MGI Symbol;Acc:MGI:1196455]	7	protein_coding
ENSMUSG00000002608.9	E013	40.35518554721668	0.007090251771339112	2.5135718167340997	0.11286984874295222	NA	11.598841289250302	10.083316704152153	9.794186128531365	10.246483733418643	-0.410969715522433	-0.4961312473015571	-0.36395064444772185	chr7	25415613	25415819	207	-	45	40	42	42	41	38	42	45	39	32	37	40	ENSMUST00000129519.2	Ccdc97	coiled-coil domain containing 97 [Source:MGI Symbol;Acc:MGI:1196455]	7	protein_coding
ENSMUSG00000002608.9	E014	32.91431821372398	0.011677597456508352	4.02807981689287	0.04474884552054879	NA	10.006241416199913	9.001430129820918	8.692701296047048	10.199831170430514	-0.309390195147337	-0.4112460578287678	0.05611780630601526	chr7	25416062	25416239	178	-	33	31	30	17	47	32	34	34	32	31	40	37	ENSMUST00000129429.2	Ccdc97	coiled-coil domain containing 97 [Source:MGI Symbol;Acc:MGI:1196455]	7	protein_coding
ENSMUSG00000002608.9	E015	86.66743773000302	0.003957380318607722	0.15819671888303333	0.6908222092534597	0.8949042639696566	15.410855452423647	15.794426979393933	14.471518165827348	15.43139390636081	0.07345924933856107	-0.18737901503835808	0.003976364924259457	chr7	25416279	25416330	52	-	71	86	71	67	105	98	131	96	91	53	96	104	ENSMUST00000125699.3	Ccdc97	coiled-coil domain containing 97 [Source:MGI Symbol;Acc:MGI:1196455]	7	protein_coding
ENSMUSG00000002608.9	E016	90.0388650164708	0.0022838577176306674	1.1262756729468322	0.28857114101762554	0.6535008036730543	16.107117902976128	15.548941402881852	14.920719405282583	15.621636251539286	-0.10548622510208183	-0.2285192133369529	-0.09155036537500649	chr7	25416331	25416424	94	-	77	96	77	80	103	104	128	88	92	60	96	103	c(""ENSMUST00000140847.2"", ""ENSMUST00000125699.3"")	Ccdc97	coiled-coil domain containing 97 [Source:MGI Symbol;Acc:MGI:1196455]	7	protein_coding
ENSMUSG00000002608.9	E017	36.670644273882175	0.006946511229213023	0.26338981756723	0.6078008108664567	NA	10.757182216669165	9.728769679764028	9.932946089423481	9.576301722551307	-0.29439882166064724	-0.23362073069711986	-0.3405992407075251	chr7	25417570	25417704	135	-	39	29	41	32	39	54	49	34	35	29	30	36	c(""ENSMUST00000140847.2"", ""ENSMUST00000156365.8"", ""ENSMUST00000137046.8"")	Ccdc97	coiled-coil domain containing 97 [Source:MGI Symbol;Acc:MGI:1196455]	7	protein_coding
ENSMUSG00000002608.9	E018	27.931456774444328	0.019061357646510287	1.272643413760818	0.25927136245876936	NA	9.55689846218172	8.440240464504228	8.28829539044736	8.773564972005815	-0.36277118999361413	-0.41572682828946306	-0.24979811667420737	chr7	25418321	25418342	22	-	25	24	37	19	32	36	34	19	35	17	28	35	ENSMUST00000156365.8	Ccdc97	coiled-coil domain containing 97 [Source:MGI Symbol;Acc:MGI:1196455]	7	protein_coding
ENSMUSG00000002608.9	E019	143.50010339280706	0.008865409016582372	1.6210747119250186	0.20294199944257318	0.5704850488330457	18.196009082266045	20.189281147097972	19.65575036211098	19.751577194292608	0.3159974286275391	0.23426190406698133	0.249087076570504	chr7	25418343	25418416	74	-	78	139	107	116	192	206	252	145	141	120	177	125	c(""ENSMUST00000002683.3"", ""ENSMUST00000156365.8"", ""ENSMUST00000129429.2"", ""ENSMUST00000140847.2"", ""ENSMUST00000154143.8"", ""ENSMUST00000125699.3"", ""ENSMUST00000137046.8"")	Ccdc97	coiled-coil domain containing 97 [Source:MGI Symbol;Acc:MGI:1196455]	7	protein_coding
ENSMUSG00000002608.9	E020	82.45019400945452	0.01060372973922675	0.5750194640481254	0.4482711807466373	0.7720673476966381	14.080721722806217	15.632624627285097	14.764978753562986	15.204974041761744	0.31139952030888374	0.14107901505846332	0.2285870938089678	chr7	25418417	25418428	12	-	48	77	65	59	98	126	149	92	74	74	100	70	c(""ENSMUST00000002683.3"", ""ENSMUST00000129429.2"", ""ENSMUST00000140847.2"", ""ENSMUST00000154143.8"", ""ENSMUST00000125699.3"", ""ENSMUST00000137046.8"")	Ccdc97	coiled-coil domain containing 97 [Source:MGI Symbol;Acc:MGI:1196455]	7	protein_coding
ENSMUSG00000002608.9	E021	73.03688492135527	0.010091069068764677	0.28987839004997795	0.5902984713184314	0.8491520104856134	13.428859943464104	14.756314697668785	13.770916802249914	14.334233078411359	0.27988465096026083	0.07453921026081822	0.19355968417205993	chr7	25418429	25418431	3	-	47	72	53	51	87	107	136	80	64	67	86	63	c(""ENSMUST00000002683.3"", ""ENSMUST00000129429.2"", ""ENSMUST00000140847.2"", ""ENSMUST00000125699.3"", ""ENSMUST00000137046.8"")	Ccdc97	coiled-coil domain containing 97 [Source:MGI Symbol;Acc:MGI:1196455]	7	protein_coding
ENSMUSG00000002608.9	E022	70.5822854500681	0.010767976591577938	0.5368273573315605	0.4637505547370136	0.7812719265752986	13.20499595275902	14.609954020291298	13.578844996266596	13.94086335120916	0.2999812953240193	0.08266750985595461	0.1606882088299244	chr7	25418432	25418470	39	-	47	72	47	50	83	105	131	80	63	63	81	60	c(""ENSMUST00000125699.3"", ""ENSMUST00000140847.2"", ""ENSMUST00000129429.2"", ""ENSMUST00000002683.3"")	Ccdc97	coiled-coil domain containing 97 [Source:MGI Symbol;Acc:MGI:1196455]	7	protein_coding
ENSMUSG00000002608.9	E023	8.650105507584414	0.0630215029371656	0.33068951941166347	0.5652533558765548	NA	4.759435112082272	4.494659110701747	4.745118475188946	5.332894274581619	-0.16567692990191185	-0.008721344942364428	0.329483960216328	chr7	25418471	25418480	10	-	7	11	3	10	8	10	3	11	10	11	11	7	c(""ENSMUST00000140847.2"", ""ENSMUST00000129429.2"", ""ENSMUST00000002683.3"")	Ccdc97	coiled-coil domain containing 97 [Source:MGI Symbol;Acc:MGI:1196455]	7	protein_coding
ENSMUSG00000002608.9	E024	4.963290485215102	0.058244350783330075	0.12648158486078387	0.7221083145111293	NA	3.4389646644710155	3.866941240528945	3.696956764441964	3.6936281959075643	0.339100347303559	0.20911828085219808	0.20651402102189387	chr7	25418481	25418492	12	-	3	5	3	6	3	8	3	10	5	3	7	4	c(""ENSMUST00000140847.2"", ""ENSMUST00000002683.3"")	Ccdc97	coiled-coil domain containing 97 [Source:MGI Symbol;Acc:MGI:1196455]	7	protein_coding
ENSMUSG00000002608.9	E025	4.338823287076111	0.07817284628023452	0.4342830645892093	0.509894762760297	NA	3.1077049686537492	3.5293491987677186	3.6970364602265846	3.420355418009038	0.3676989169707636	0.5018901444870747	0.27702637068802805	chr7	25418493	25418513	21	-	2	4	3	6	5	6	3	7	5	2	9	1	ENSMUST00000002683.3	Ccdc97	coiled-coil domain containing 97 [Source:MGI Symbol;Acc:MGI:1196455]	7	protein_coding
ENSMUSG00000002617.15	E001	0.5901793648314378	0.23891880435890042	1.4451988255099195	0.2292999067107706	NA	1.7800239586011202	0.9450801133227174	0.8649573607316938	1.3858685708496807	-1.8272590480677386	-2.082905052575989	-0.7224772066987841	chr17	23392843	23392866	24	-	0	1	2	1	0	0	1	0	0	1	0	1	ENSMUST00000037057.14	Zfp40	zinc finger protein 40 [Source:MGI Symbol;Acc:MGI:99185]	17	protein_coding
ENSMUSG00000002617.15	E002	20.36118607791051	0.05415223712944389	0.02457821740560462	0.8754226368340366	NA	7.9664135073431765	7.710165953410836	6.933076689167194	7.3876966709764105	-0.09518780903577806	-0.404131071895085	-0.21949377415491877	chr17	23392867	23393192	326	-	26	8	25	23	18	24	38	18	12	13	14	31	c(""ENSMUST00000142999.2"", ""ENSMUST00000037057.14"")	Zfp40	zinc finger protein 40 [Source:MGI Symbol;Acc:MGI:99185]	17	protein_coding
ENSMUSG00000002617.15	E003	49.83082874004203	0.009814744429200386	1.1413903152866283	0.285358738502244	0.6507612252350395	12.716085160766099	11.880839496846491	10.632817038992073	11.330857064635993	-0.20037591517811837	-0.5265419487075755	-0.3398338078061558	chr17	23393193	23393849	657	-	56	41	57	56	60	39	78	39	43	36	41	60	ENSMUST00000037057.14	Zfp40	zinc finger protein 40 [Source:MGI Symbol;Acc:MGI:99185]	17	protein_coding
ENSMUSG00000002617.15	E004	146.35428822463763	0.01830522290582597	0.53857348347384	0.46302452311314773	0.7808347915137569	20.779532118736853	19.256498188531694	19.06882467527504	19.099517678284826	-0.2324247396404724	-0.2621937000104202	-0.25730716358155536	chr17	23393850	23396258	2409	-	170	132	120	164	188	165	198	91	145	137	148	114	c(""ENSMUST00000140313.8"", ""ENSMUST00000172177.2"", ""ENSMUST00000037057.14"")	Zfp40	zinc finger protein 40 [Source:MGI Symbol;Acc:MGI:99185]	17	protein_coding
ENSMUSG00000002617.15	E005	13.699075033403876	0.017189050152455868	0.33761094944392767	0.5612114839374112	NA	5.469170594586473	5.934013690173998	6.512590196599561	6.48130806785386	0.23649613202885522	0.5064689186274207	0.49248989231671336	chr17	23396259	23396338	80	-	11	7	10	15	31	12	17	10	12	16	19	9	c(""ENSMUST00000140313.8"", ""ENSMUST00000135840.2"", ""ENSMUST00000172177.2"", ""ENSMUST00000037057.14"")	Zfp40	zinc finger protein 40 [Source:MGI Symbol;Acc:MGI:99185]	17	protein_coding
ENSMUSG00000002617.15	E006	17.971202067757634	0.012473800485087649	0.0037108029847274793	0.9514258197949442	NA	6.609590070012231	6.517002960645769	7.35059956392584	7.432851476972104	-0.04096187076729674	0.308794282374917	0.3411596005196955	chr17	23397249	23397375	127	-	16	5	20	18	32	24	19	14	14	23	15	20	c(""ENSMUST00000140313.8"", ""ENSMUST00000135840.2"", ""ENSMUST00000172177.2"", ""ENSMUST00000037057.14"")	Zfp40	zinc finger protein 40 [Source:MGI Symbol;Acc:MGI:99185]	17	protein_coding
ENSMUSG00000002617.15	E007	1.1016563048781152	0.11716664331572253	0.30381797792688303	0.5814987326807242	NA	1.7921198597335035	2.3276528376044894	1.4875525764199011	1.3800462936515459	0.7548856600935865	-0.5376648889500816	-0.754178298604504	chr17	23397376	23397513	138	-	1	1	1	1	2	0	3	1	2	0	0	2	ENSMUST00000140313.8	Zfp40	zinc finger protein 40 [Source:MGI Symbol;Acc:MGI:99185]	17	protein_coding
ENSMUSG00000002617.15	E008	14.409708362510012	0.0221072168844	0.017094091633197195	0.895977527325813	NA	5.7494873153343775	6.025031372255967	6.491219349200989	6.833989696216875	0.13575864587275266	0.35203691962426875	0.5014820203078201	chr17	23401122	23401206	85	-	11	4	16	9	29	20	15	11	14	17	16	16	c(""ENSMUST00000135840.2"", ""ENSMUST00000172177.2"", ""ENSMUST00000037057.14"")	Zfp40	zinc finger protein 40 [Source:MGI Symbol;Acc:MGI:99185]	17	protein_coding
ENSMUSG00000002617.15	E009	7.284424133826396	0.03075755330163013	0.9057263521836489	0.3412508918603374	NA	4.266229575966335	4.26537515193948	5.121941623485824	4.144823910175475	-5.794787383384126e-4	0.5291620524629659	-0.08351816154490743	chr17	23410319	23410319	1	-	7	3	7	5	15	16	7	8	5	5	6	7	c(""ENSMUST00000135840.2"", ""ENSMUST00000172177.2"", ""ENSMUST00000037057.14"")	Zfp40	zinc finger protein 40 [Source:MGI Symbol;Acc:MGI:99185]	17	protein_coding
ENSMUSG00000002617.15	E010	8.937352298591183	0.029777686797992267	1.0624664059539555	0.3026533283336114	NA	4.510543409038618	4.676033095210883	5.7171125261195925	4.7820660395326655	0.1042901845428017	0.6865874943416612	0.16920068263209087	chr17	23410320	23410353	34	-	8	3	8	6	22	17	8	9	7	6	9	9	c(""ENSMUST00000151447.2"", ""ENSMUST00000135840.2"", ""ENSMUST00000172177.2"", ""ENSMUST00000037057.14"")	Zfp40	zinc finger protein 40 [Source:MGI Symbol;Acc:MGI:99185]	17	protein_coding
ENSMUSG00000002617.15	E011	9.149389029084215	0.018214065192597585	2.4445243347560677	0.11793563060200665	NA	4.5103232656149	5.032131050917542	5.732731712547377	4.684261508918183	0.3169332327024814	0.6946388126586958	0.10952072585048178	chr17	23410354	23410409	56	-	9	3	7	8	21	16	12	9	7	6	10	7	c(""ENSMUST00000135840.2"", ""ENSMUST00000151447.2"", ""ENSMUST00000037057.14"")	Zfp40	zinc finger protein 40 [Source:MGI Symbol;Acc:MGI:99185]	17	protein_coding
ENSMUSG00000002617.15	E012	3.20557123975729	0.12086983016337283	0.058735870303280535	0.808505220911076	NA	3.1020360229329214	2.994080127133458	2.8423467151747275	3.0765530205894294	-0.10234483314972986	-0.252593275177148	-0.023834570223467466	chr17	23410410	23410482	73	-	3	1	5	3	7	1	5	5	0	1	4	5	c(""ENSMUST00000135840.2"", ""ENSMUST00000151447.2"")	Zfp40	zinc finger protein 40 [Source:MGI Symbol;Acc:MGI:99185]	17	protein_coding
ENSMUSG00000002617.15	E013	0.8259643645530415	0.20130121086178954	0.021097329447428592	0.8845141235714076	NA	1.4671966125253988	1.3626398954773435	1.704817207789148	1.385543878662375	-0.2133785053012076	0.43326962772603156	-0.16526905247127388	chr17	23410483	23410650	168	-	1	1	0	0	3	1	0	0	2	1	0	1	ENSMUST00000151447.2	Zfp40	zinc finger protein 40 [Source:MGI Symbol;Acc:MGI:99185]	17	protein_coding
ENSMUSG00000002617.15	E014	8.961195294880461	0.015403057160628092	0.21047429740389134	0.646395908342993	NA	4.73598975759667	5.133569337184554	4.926623136440384	4.98348591194889	0.23342469575330194	0.11425692496014861	0.14748868585051778	chr17	23410651	23410727	77	-	8	4	9	10	13	10	10	7	12	9	10	7	c(""ENSMUST00000135840.2"", ""ENSMUST00000151447.2"", ""ENSMUST00000037057.14"")	Zfp40	zinc finger protein 40 [Source:MGI Symbol;Acc:MGI:99185]	17	protein_coding
ENSMUSG00000002617.15	E015	6.253836788495445	0.048286785921329026	0.24190804080538442	0.6228314109477155	NA	3.7204050273641798	4.606191850531587	3.9342747194072984	4.267897231405001	0.6177939391590739	0.1616232681867329	0.39705913358407496	chr17	23410728	23410776	49	-	3	3	7	7	11	3	6	5	12	7	8	4	c(""ENSMUST00000142999.2"", ""ENSMUST00000135840.2"", ""ENSMUST00000151447.2"", ""ENSMUST00000037057.14"")	Zfp40	zinc finger protein 40 [Source:MGI Symbol;Acc:MGI:99185]	17	protein_coding
ENSMUSG00000002617.15	E016	6.142438300146378	0.03637816134558546	1.6288800070994967	0.20185802930521687	NA	3.5772257051596767	4.682344610282797	4.209352445641471	3.908857545270294	0.7787159015576246	0.4705583430619633	0.2563383231565628	chr17	23412049	23412184	136	-	3	3	6	9	12	3	8	5	11	4	8	4	c(""ENSMUST00000142999.2"", ""ENSMUST00000135840.2"", ""ENSMUST00000151447.2"", ""ENSMUST00000037057.14"")	Zfp40	zinc finger protein 40 [Source:MGI Symbol;Acc:MGI:99185]	17	protein_coding
ENSMUSG00000002617.15	E017	2.509294395400363	0.06845659197748957	0.42082266371292576	0.5165268362802464	NA	1.7887877716725882	2.529026467251441	2.8580058863765743	3.0887157000794616	0.9998779604246397	1.3531074562179204	1.5773949100164426	chr17	23412185	23412225	41	-	0	3	0	5	3	3	2	3	2	2	5	3	c(""ENSMUST00000135840.2"", ""ENSMUST00000151447.2"", ""ENSMUST00000037057.14"")	Zfp40	zinc finger protein 40 [Source:MGI Symbol;Acc:MGI:99185]	17	protein_coding
ENSMUSG00000002617.15	E018	0.8882003655167836	0.41421135620731786	0.004249488455684514	0.9480242353481939	NA	1.4558015049694006	1.629733933916981	1.523059403761252	1.6803792974521201	0.3257594604069927	0.13035961514872252	0.41409595917062525	chr17	23412226	23412226	1	-	0	2	0	3	0	0	2	0	1	0	1	2	c(""ENSMUST00000151447.2"", ""ENSMUST00000037057.14"")	Zfp40	zinc finger protein 40 [Source:MGI Symbol;Acc:MGI:99185]	17	protein_coding
ENSMUSG00000002625.11	E001	8.28379954498586	0.09606771992743782	1.193829164424983	0.27455852700965366	NA	4.454483358133444	4.757823813412131	5.580956824636132	4.2633037201207316	0.19068009324577284	0.6529058313185923	-0.1269260274963031	chr17	32540398	32540398	1	-	4	12	7	14	12	10	11	3	11	5	12	1	c(""ENSMUST00000236039.2"", ""ENSMUST00000050214.9"", ""ENSMUST00000236105.2"")	Akap8l	A kinase (PRKA) anchor protein 8-like [Source:MGI Symbol;Acc:MGI:1860606]	17	protein_coding
ENSMUSG00000002625.11	E002	8.540121152414159	0.11224203700430169	1.20921188953713	0.271488261334558	NA	4.452638669230524	4.960807508198954	5.583516533593311	4.378927023827885	0.3128433092924787	0.65543360119324	-0.04830433305219328	chr17	32540399	32540399	1	-	4	12	7	14	12	10	11	3	13	5	13	1	c(""ENSMUST00000236039.2"", ""ENSMUST00000236503.2"", ""ENSMUST00000050214.9"", ""ENSMUST00000236105.2"")	Akap8l	A kinase (PRKA) anchor protein 8-like [Source:MGI Symbol;Acc:MGI:1860606]	17	protein_coding
ENSMUSG00000002625.11	E003	166.94338976412797	0.028024365507273944	1.722663203407194	0.18935059286702524	0.5553458682871396	19.1100610883866	22.30355119217198	21.37109569880731	20.724963844197305	0.47359710621035767	0.34184898343351566	0.24756841737057034	chr17	32540400	32540544	145	-	117	170	156	115	255	209	164	178	223	183	162	100	c(""ENSMUST00000236039.2"", ""ENSMUST00000236503.2"", ""ENSMUST00000236105.2"", ""ENSMUST00000235724.2"", ""ENSMUST00000050214.9"")	Akap8l	A kinase (PRKA) anchor protein 8-like [Source:MGI Symbol;Acc:MGI:1860606]	17	protein_coding
ENSMUSG00000002625.11	E004	238.22853226886738	0.01734275020816242	2.0255390583489543	0.15467402975543632	0.5132160693468064	22.830451087526896	26.199803497258145	24.92813677029507	24.514613159291898	0.4316420616136458	0.27454152909714225	0.22201281478234147	chr17	32540545	32540584	40	-	187	230	227	181	335	286	239	262	303	247	236	158	c(""ENSMUST00000236039.2"", ""ENSMUST00000236503.2"", ""ENSMUST00000236105.2"", ""ENSMUST00000235724.2"", ""ENSMUST00000237879.2"", ""ENSMUST00000050214.9"")	Akap8l	A kinase (PRKA) anchor protein 8-like [Source:MGI Symbol;Acc:MGI:1860606]	17	protein_coding
ENSMUSG00000002625.11	E005	490.24115774833473	0.003283883854746966	1.6678669828206694	0.1965444782519667	0.5638324731445477	33.44291964221843	34.20029171375019	34.457690684566785	33.202695383405796	0.07513793078746644	0.10039897376544715	-0.024092191095496318	chr17	32540585	32540759	175	-	486	464	550	442	612	592	506	492	498	450	427	397	c(""ENSMUST00000235614.2"", ""ENSMUST00000236039.2"", ""ENSMUST00000236503.2"", ""ENSMUST00000236105.2"", ""ENSMUST00000235724.2"", ""ENSMUST00000237879.2"", ""ENSMUST00000050214.9"")	Akap8l	A kinase (PRKA) anchor protein 8-like [Source:MGI Symbol;Acc:MGI:1860606]	17	protein_coding
ENSMUSG00000002625.11	E006	511.1989727262481	0.0021482566681846503	0.19772525186414214	0.6565632563606294	0.8792194110399358	34.4966897518884	34.11229112689051	34.928769661696776	33.98389190247104	-0.03774438977712258	0.04206652910243491	-0.050420593708121686	chr17	32540870	32540965	96	-	546	465	600	504	584	604	537	500	461	472	420	455	c(""ENSMUST00000235614.2"", ""ENSMUST00000236039.2"", ""ENSMUST00000236503.2"", ""ENSMUST00000236105.2"", ""ENSMUST00000235724.2"", ""ENSMUST00000237879.2"", ""ENSMUST00000050214.9"")	Akap8l	A kinase (PRKA) anchor protein 8-like [Source:MGI Symbol;Acc:MGI:1860606]	17	protein_coding
ENSMUSG00000002625.11	E007	55.40315134548424	0.019105437429787566	0.2805451817688436	0.5963441077927041	0.8524858914343414	12.123860396844421	11.66068376765736	12.184289625095744	12.738532868565756	-0.11472156672266198	0.014656355428050105	0.145928249557155	chr17	32540966	32540995	30	-	76	47	46	64	55	56	77	44	34	68	46	49	ENSMUST00000237879.2	Akap8l	A kinase (PRKA) anchor protein 8-like [Source:MGI Symbol;Acc:MGI:1860606]	17	protein_coding
ENSMUSG00000002625.11	E008	418.45438728027113	0.0017086714090890308	0.11334641488434727	0.7363659877624747	0.9133787020037838	31.885025686754346	30.89705239619144	31.921024934133854	31.289140890553156	-0.10361551484048981	0.0037292909925312756	-0.06219721900516717	chr17	32551453	32551528	76	-	434	411	501	424	449	499	437	396	364	372	350	394	c(""ENSMUST00000235614.2"", ""ENSMUST00000236618.2"", ""ENSMUST00000236039.2"", ""ENSMUST00000236503.2"", ""ENSMUST00000236105.2"", ""ENSMUST00000237879.2"", ""ENSMUST00000050214.9"")	Akap8l	A kinase (PRKA) anchor protein 8-like [Source:MGI Symbol;Acc:MGI:1860606]	17	protein_coding
ENSMUSG00000002625.11	E009	366.2453849691854	9.452552029276454e-4	3.3423231804597435	0.06751921522549918	0.3648703028251576	30.529925720663954	28.982752642899072	29.40834865166815	29.676563551821047	-0.16910681823530282	-0.12189871427069576	-0.09242259099689143	chr17	32551529	32551583	55	-	384	380	457	362	396	382	388	317	335	325	313	353	c(""ENSMUST00000235614.2"", ""ENSMUST00000236494.2"", ""ENSMUST00000236618.2"", ""ENSMUST00000236039.2"", ""ENSMUST00000236503.2"", ""ENSMUST00000236105.2"", ""ENSMUST00000237879.2"", ""ENSMUST00000050214.9"")	Akap8l	A kinase (PRKA) anchor protein 8-like [Source:MGI Symbol;Acc:MGI:1860606]	17	protein_coding
ENSMUSG00000002625.11	E010	27.530302985500832	0.006752461742342073	2.9081673858379133	0.08813196767616384	NA	8.970997936381565	8.547931880503711	7.675440963563531	9.090768292512934	-0.14095537694305893	-0.45460479344324334	0.03872544797004451	chr17	32551584	32551784	201	-	35	30	28	27	22	20	29	25	27	21	33	29	ENSMUST00000237879.2	Akap8l	A kinase (PRKA) anchor protein 8-like [Source:MGI Symbol;Acc:MGI:1860606]	17	protein_coding
ENSMUSG00000002625.11	E011	340.0208384453556	0.0011870063250285171	4.897570379360161	0.026894508991129096	0.24911395767585007	29.435062398422346	27.626337030734106	28.597904338765318	29.067510207856486	-0.2043763646870289	-0.0933152536992079	-0.04070844518828487	chr17	32551785	32551807	23	-	354	366	404	335	390	346	338	280	315	302	311	333	c(""ENSMUST00000235614.2"", ""ENSMUST00000236494.2"", ""ENSMUST00000236618.2"", ""ENSMUST00000236765.2"", ""ENSMUST00000236039.2"", ""ENSMUST00000236503.2"", ""ENSMUST00000236105.2"", ""ENSMUST00000235724.2"", ""ENSMUST00000237879.2"", ""ENSMUST00000050214.9"")	Akap8l	A kinase (PRKA) anchor protein 8-like [Source:MGI Symbol;Acc:MGI:1860606]	17	protein_coding
ENSMUSG00000002625.11	E012	375.2114639670724	0.0014310467791557172	1.7479909037744505	0.18612950321290017	0.551721270833434	30.5294992143602	29.077258193379592	30.25711970875645	30.20266571216503	-0.15853141709161278	-0.029280072186672612	-0.03515815578256465	chr17	32551808	32551873	66	-	375	394	452	381	423	411	391	316	339	314	338	380	c(""ENSMUST00000235614.2"", ""ENSMUST00000236494.2"", ""ENSMUST00000236618.2"", ""ENSMUST00000237936.2"", ""ENSMUST00000236765.2"", ""ENSMUST00000236039.2"", ""ENSMUST00000236503.2"", ""ENSMUST00000236105.2"", ""ENSMUST00000235724.2"", ""ENSMUST00000237879.2"", ""ENSMUST00000050214.9"")	Akap8l	A kinase (PRKA) anchor protein 8-like [Source:MGI Symbol;Acc:MGI:1860606]	17	protein_coding
ENSMUSG00000002625.11	E013	318.672629546004	0.0022001603077904186	0.15578431277737081	0.6930678345180727	0.8958227979957706	28.16421184026227	27.375200335657695	28.326594070811154	27.93698874525826	-0.0910817848843859	0.018490450427808724	-0.026017594590733495	chr17	32551874	32551890	17	-	304	350	365	332	368	347	352	283	280	253	296	318	c(""ENSMUST00000235614.2"", ""ENSMUST00000236494.2"", ""ENSMUST00000236618.2"", ""ENSMUST00000237936.2"", ""ENSMUST00000236765.2"", ""ENSMUST00000236039.2"", ""ENSMUST00000236503.2"", ""ENSMUST00000236105.2"", ""ENSMUST00000237879.2"", ""ENSMUST00000050214.9"")	Akap8l	A kinase (PRKA) anchor protein 8-like [Source:MGI Symbol;Acc:MGI:1860606]	17	protein_coding
ENSMUSG00000002625.11	E014	11.630952750552183	0.011958485694248601	0.697888620439528	0.40349405909868685	NA	5.964735703757313	4.937573227861506	5.844230855815681	5.67552917915026	-0.5476863922627473	-0.05919175594818915	-0.14412025876351597	chr17	32551891	32551976	86	-	11	15	15	11	16	13	13	7	7	14	8	10	ENSMUST00000236494.2	Akap8l	A kinase (PRKA) anchor protein 8-like [Source:MGI Symbol;Acc:MGI:1860606]	17	protein_coding
ENSMUSG00000002625.11	E015	437.4953684142044	0.002264201752883833	0.14408819714896026	0.7042501477976849	0.9007206313204104	32.38357049317344	31.960458064821964	32.67614002215184	31.664273323930615	-0.04355653971209961	0.02986980388696736	-0.07430546352459366	chr17	32551977	32552118	142	-	426	480	490	458	490	498	497	402	396	336	386	428	c(""ENSMUST00000235614.2"", ""ENSMUST00000236494.2"", ""ENSMUST00000236618.2"", ""ENSMUST00000237936.2"", ""ENSMUST00000236765.2"", ""ENSMUST00000236039.2"", ""ENSMUST00000236503.2"", ""ENSMUST00000236105.2"", ""ENSMUST00000237879.2"", ""ENSMUST00000050214.9"")	Akap8l	A kinase (PRKA) anchor protein 8-like [Source:MGI Symbol;Acc:MGI:1860606]	17	protein_coding
ENSMUSG00000002625.11	E016	271.799278895112	0.00523340025525843	2.40020674451398	0.12131921593824099	0.46520860965027516	27.616916935049318	24.551325780415198	25.86332446272533	25.356768285077536	-0.3727770788639715	-0.2087832269540506	-0.2712593187436241	chr17	32552119	32552448	330	-	378	271	314	279	294	281	321	180	226	229	223	246	c(""ENSMUST00000236039.2"", ""ENSMUST00000237879.2"", ""ENSMUST00000236105.2"", ""ENSMUST00000236494.2"")	Akap8l	A kinase (PRKA) anchor protein 8-like [Source:MGI Symbol;Acc:MGI:1860606]	17	protein_coding
ENSMUSG00000002625.11	E017	112.91683567314185	0.011344568856341405	2.5286168931795032	0.11179817262927637	0.44999115928643024	18.41091607398195	16.01617489598739	16.9229588312746	17.159163768663916	-0.4194071141931408	-0.2542145249296217	-0.21252580232502183	chr17	32552449	32552455	7	-	157	108	138	108	140	99	146	62	89	99	96	109	c(""ENSMUST00000236039.2"", ""ENSMUST00000237879.2"", ""ENSMUST00000236105.2"")	Akap8l	A kinase (PRKA) anchor protein 8-like [Source:MGI Symbol;Acc:MGI:1860606]	17	protein_coding
ENSMUSG00000002625.11	E018	286.93954183002774	0.003200089271389762	4.3759429321895595	0.03644965800348916	0.28226885950191544	27.984319605967045	25.24658658562919	26.361453351599096	26.50242689832571	-0.32735808949458356	-0.19069836019850683	-0.17375937819399567	chr17	32552456	32552879	424	-	371	317	308	278	312	303	339	199	234	261	230	278	c(""ENSMUST00000236039.2"", ""ENSMUST00000236105.2"")	Akap8l	A kinase (PRKA) anchor protein 8-like [Source:MGI Symbol;Acc:MGI:1860606]	17	protein_coding
ENSMUSG00000002625.11	E019	219.63420258032994	0.006624573555727605	2.3798222212748215	0.12291153372845082	0.46775438946511244	24.65442889590055	22.32257665721572	23.349817092011577	23.66262173201352	-0.30956242524407607	-0.16994074604069098	-0.12847236347976487	chr17	32552880	32552954	75	-	277	273	202	179	256	255	260	158	174	213	179	207	c(""ENSMUST00000235614.2"", ""ENSMUST00000236618.2"", ""ENSMUST00000236765.2"", ""ENSMUST00000236039.2"", ""ENSMUST00000236105.2"")	Akap8l	A kinase (PRKA) anchor protein 8-like [Source:MGI Symbol;Acc:MGI:1860606]	17	protein_coding
ENSMUSG00000002625.11	E020	193.6756481123881	0.00409044719134357	5.329770892075999	0.02096414080110935	0.22536873656015	23.447756538490324	20.475786610288267	22.137299538197155	22.35566100407219	-0.4183760184463745	-0.17842800468187292	-0.14807381709327583	chr17	32552955	32553019	65	-	236	240	202	176	221	216	210	128	153	202	142	186	c(""ENSMUST00000236039.2"", ""ENSMUST00000235614.2"", ""ENSMUST00000236105.2"", ""ENSMUST00000236618.2"")	Akap8l	A kinase (PRKA) anchor protein 8-like [Source:MGI Symbol;Acc:MGI:1860606]	17	protein_coding
ENSMUSG00000002625.11	E021	340.4920111127074	0.001761208200134601	7.319351362773887	0.006821602830760164	0.14117702252287342	30.697554062620327	27.32410325843854	28.269762616115997	28.05988577178357	-0.37643797228846587	-0.2673562807561023	-0.29130961735001115	chr17	32553020	32553454	435	-	417	424	391	340	368	334	385	254	277	298	274	301	c(""ENSMUST00000236039.2"", ""ENSMUST00000236105.2"", ""ENSMUST00000236618.2"")	Akap8l	A kinase (PRKA) anchor protein 8-like [Source:MGI Symbol;Acc:MGI:1860606]	17	protein_coding
ENSMUSG00000002625.11	E022	171.27789664982086	0.0035346096560722328	1.4260964583588702	0.23240255645909544	0.6011130421942276	22.239984497525256	20.689137892882812	20.314742755271524	20.27126412120134	-0.22250417510808873	-0.2784151293115684	-0.28496720411810283	chr17	32553455	32553561	107	-	187	214	207	178	187	143	200	140	160	154	139	138	c(""ENSMUST00000236039.2"", ""ENSMUST00000236105.2"")	Akap8l	A kinase (PRKA) anchor protein 8-like [Source:MGI Symbol;Acc:MGI:1860606]	17	protein_coding
ENSMUSG00000002625.11	E023	408.4584652303951	0.0022160149665432136	1.6670966955947506	0.19664785982436714	0.563949168566179	31.472671052742882	31.283089910818063	30.327688214532614	31.693236836087323	-0.019887635349029154	-0.12153811668567904	0.023023968631186165	chr17	32553562	32553670	109	-	392	425	492	414	402	401	465	386	381	376	377	396	c(""ENSMUST00000235614.2"", ""ENSMUST00000237936.2"", ""ENSMUST00000236765.2"", ""ENSMUST00000236039.2"", ""ENSMUST00000236503.2"", ""ENSMUST00000236105.2"", ""ENSMUST00000050214.9"")	Akap8l	A kinase (PRKA) anchor protein 8-like [Source:MGI Symbol;Acc:MGI:1860606]	17	protein_coding
ENSMUSG00000002625.11	E024	160.989548055199	0.0033895282747195415	0.013130523645827452	0.9087712977072442	0.9732778372457893	20.85192904807664	19.83273959867853	20.95226622554928	19.74657085663341	-0.15328750015727888	0.014729736494491164	-0.16656669300295768	chr17	32553671	32554084	414	-	177	165	187	191	172	179	205	118	137	145	122	141	ENSMUST00000236105.2	Akap8l	A kinase (PRKA) anchor protein 8-like [Source:MGI Symbol;Acc:MGI:1860606]	17	protein_coding
ENSMUSG00000002625.11	E025	156.36860181246524	0.0027207855787468277	0.34701307402212933	0.5558088459893216	0.8320517134344019	20.310939696697446	20.15355100018249	20.367299449803696	19.500356678979117	-0.023781306602181473	0.00847610978096558	-0.12428228392302465	chr17	32554085	32554144	60	-	175	160	165	178	161	172	194	149	131	132	119	147	c(""ENSMUST00000237936.2"", ""ENSMUST00000236105.2"")	Akap8l	A kinase (PRKA) anchor protein 8-like [Source:MGI Symbol;Acc:MGI:1860606]	17	protein_coding
ENSMUSG00000002625.11	E026	169.31421184048475	0.0015198485881682661	0.7292939491144352	0.3931121428251714	0.7342935822349089	21.19132935611634	20.081297834584774	21.22473479850065	20.967684097992347	-0.16484528988034075	0.00484164220516714	-0.03258825721874725	chr17	32554145	32554536	392	-	165	204	180	167	193	200	199	137	135	159	154	151	ENSMUST00000236105.2	Akap8l	A kinase (PRKA) anchor protein 8-like [Source:MGI Symbol;Acc:MGI:1860606]	17	protein_coding
ENSMUSG00000002625.11	E027	306.92226612816773	0.0010655486449646766	0.198536887845421	0.6559044288722894	0.8789351452599087	27.49501474317536	27.33907871162596	27.360662578677463	27.621915088249168	-0.01818643762789307	-0.015664167486004743	0.014738665803806228	chr17	32554537	32554553	17	-	313	318	334	296	321	354	336	304	273	277	282	285	c(""ENSMUST00000235614.2"", ""ENSMUST00000237936.2"", ""ENSMUST00000236765.2"", ""ENSMUST00000236039.2"", ""ENSMUST00000236503.2"", ""ENSMUST00000236105.2"", ""ENSMUST00000050214.9"")	Akap8l	A kinase (PRKA) anchor protein 8-like [Source:MGI Symbol;Acc:MGI:1860606]	17	protein_coding
ENSMUSG00000002625.11	E028	335.3429870423788	7.128158522642039e-4	1.0944648750627266	0.29548404997267563	0.6591639895037972	28.95469627256287	28.233664075871374	28.337928831230883	28.59010353257993	-0.08130860428142306	-0.06944954500577794	-0.04091036346568799	chr17	32554554	32554597	44	-	360	350	373	322	344	384	381	294	308	316	305	290	c(""ENSMUST00000237936.2"", ""ENSMUST00000236765.2"", ""ENSMUST00000236039.2"", ""ENSMUST00000236503.2"", ""ENSMUST00000236105.2"", ""ENSMUST00000050214.9"")	Akap8l	A kinase (PRKA) anchor protein 8-like [Source:MGI Symbol;Acc:MGI:1860606]	17	protein_coding
ENSMUSG00000002625.11	E029	349.93673357986575	7.62784246164461e-4	4.0796004395096475	0.04340392139130279	0.3033673661238151	29.60195146420584	28.600794370014484	28.576385174951554	29.51043167776038	-0.11134167552918939	-0.11409452441807844	-0.01005407462018404	chr17	32554932	32555002	71	-	396	369	372	323	355	392	411	293	309	338	319	321	c(""ENSMUST00000237936.2"", ""ENSMUST00000236765.2"", ""ENSMUST00000236039.2"", ""ENSMUST00000236503.2"", ""ENSMUST00000236105.2"", ""ENSMUST00000050214.9"")	Akap8l	A kinase (PRKA) anchor protein 8-like [Source:MGI Symbol;Acc:MGI:1860606]	17	protein_coding
ENSMUSG00000002625.11	E030	373.57598158754433	7.592050003675938e-4	0.7350813282174045	0.391241074317623	0.7330297881185572	29.860547097587244	29.74855502887293	29.800531900369265	30.504531999603472	-0.01222293453097123	-0.006545669483982053	0.06960227473310354	chr17	32555081	32555177	97	-	415	361	383	347	400	429	444	320	342	365	326	363	c(""ENSMUST00000237936.2"", ""ENSMUST00000236765.2"", ""ENSMUST00000236039.2"", ""ENSMUST00000236503.2"", ""ENSMUST00000236105.2"", ""ENSMUST00000050214.9"")	Akap8l	A kinase (PRKA) anchor protein 8-like [Source:MGI Symbol;Acc:MGI:1860606]	17	protein_coding
ENSMUSG00000002625.11	E031	426.5561367062286	6.08634234899764e-4	0.7991719612377892	0.3713410548520632	0.7187059326980514	31.96500730867392	31.76664545470385	31.39786976183646	32.00150615748559	-0.020567143847403102	-0.059063030471033784	0.003773904095719871	chr17	32555259	32555384	126	-	448	438	469	391	465	468	530	363	392	426	374	375	c(""ENSMUST00000237936.2"", ""ENSMUST00000236765.2"", ""ENSMUST00000236039.2"", ""ENSMUST00000236503.2"", ""ENSMUST00000236105.2"", ""ENSMUST00000050214.9"")	Akap8l	A kinase (PRKA) anchor protein 8-like [Source:MGI Symbol;Acc:MGI:1860606]	17	protein_coding
ENSMUSG00000002625.11	E032	354.85397460697277	7.862641490710663e-4	0.7390947486154573	0.38995101679135014	0.7320469633209598	28.836222255198336	29.721787614143082	29.416316494997332	29.437111273396283	0.09801371370220124	0.06446680642870639	0.06675912581521004	chr17	32555385	32555446	62	-	338	332	404	343	409	390	434	329	340	348	322	302	c(""ENSMUST00000237936.2"", ""ENSMUST00000236039.2"", ""ENSMUST00000236503.2"", ""ENSMUST00000236105.2"", ""ENSMUST00000050214.9"")	Akap8l	A kinase (PRKA) anchor protein 8-like [Source:MGI Symbol;Acc:MGI:1860606]	17	protein_coding
ENSMUSG00000002625.11	E033	377.9917687536262	5.897136948166382e-4	1.020481211780293	0.31240489155827367	0.6735632145255678	29.518652765665493	30.403471074031657	30.49232918953011	30.400678117123476	0.09618300299593763	0.10572174027709025	0.09588283616622384	chr17	32555447	32555527	81	-	356	367	409	364	454	421	464	349	349	366	338	342	c(""ENSMUST00000235265.2"", ""ENSMUST00000237936.2"", ""ENSMUST00000236039.2"", ""ENSMUST00000236503.2"", ""ENSMUST00000236105.2"", ""ENSMUST00000050214.9"")	Akap8l	A kinase (PRKA) anchor protein 8-like [Source:MGI Symbol;Acc:MGI:1860606]	17	protein_coding
ENSMUSG00000002625.11	E034	445.2242483062524	6.82521740912607e-4	1.1736590993117488	0.2786506677769399	0.6452905710845238	31.54240212462814	32.91587507459833	32.60319844540105	32.897136156495804	0.14121843691218494	0.10946241832285253	0.13932159592730997	chr17	32555528	32555712	185	-	421	412	482	415	523	506	562	398	433	398	399	457	c(""ENSMUST00000235265.2"", ""ENSMUST00000236039.2"", ""ENSMUST00000236503.2"", ""ENSMUST00000236105.2"", ""ENSMUST00000050214.9"")	Akap8l	A kinase (PRKA) anchor protein 8-like [Source:MGI Symbol;Acc:MGI:1860606]	17	protein_coding
ENSMUSG00000002625.11	E035	81.63100713794428	0.01633428654321724	1.1304992872540538	0.28766886508190015	0.6526523258340805	14.736456601471957	15.845778437496037	14.642398363962684	13.784456375981435	0.21656774657035793	-0.0190582735328908	-0.19842210500725077	chr17	32556900	32557244	345	-	57	103	99	72	100	86	85	84	110	62	76	55	ENSMUST00000235387.2	Akap8l	A kinase (PRKA) anchor protein 8-like [Source:MGI Symbol;Acc:MGI:1860606]	17	protein_coding
ENSMUSG00000002625.11	E036	330.8124662689649	0.004291951425098388	1.129877777573654	0.2878014106474235	0.6527827660197568	28.02704844947735	29.024150847654923	28.92189746733031	28.14700353558257	0.11265995359435621	0.10124929690580764	0.01372082937440311	chr17	32557245	32557328	84	-	328	330	346	280	413	412	486	277	294	275	290	315	c(""ENSMUST00000235387.2"", ""ENSMUST00000236039.2"", ""ENSMUST00000236503.2"", ""ENSMUST00000236105.2"", ""ENSMUST00000050214.9"")	Akap8l	A kinase (PRKA) anchor protein 8-like [Source:MGI Symbol;Acc:MGI:1860606]	17	protein_coding
ENSMUSG00000002625.11	E037	282.396480790541	0.0028059564768407102	2.501394303550569	0.11374555442603466	0.4531145331374982	25.322316008994875	27.266829230101806	26.962986632436397	26.80675605875841	0.23474566871839908	0.19898922003713526	0.18047607221319506	chr17	32557329	32557430	102	-	273	247	283	249	326	368	396	262	256	251	244	295	c(""ENSMUST00000236039.2"", ""ENSMUST00000235387.2"", ""ENSMUST00000050214.9"", ""ENSMUST00000236105.2"")	Akap8l	A kinase (PRKA) anchor protein 8-like [Source:MGI Symbol;Acc:MGI:1860606]	17	protein_coding
ENSMUSG00000002625.11	E038	340.4428113348892	6.963680220889754e-4	5.1254792203636725	0.023577059535233615	0.2359866289963977	28.15421493382648	29.940247721441324	28.835702836097283	28.406731848195392	0.19896011342103037	0.07706167085567728	0.028725696974431614	chr17	32557431	32557488	58	-	348	320	349	307	386	400	461	313	349	316	287	295	c(""ENSMUST00000235265.2"", ""ENSMUST00000235387.2"", ""ENSMUST00000236039.2"", ""ENSMUST00000236503.2"", ""ENSMUST00000236105.2"", ""ENSMUST00000050214.9"")	Akap8l	A kinase (PRKA) anchor protein 8-like [Source:MGI Symbol;Acc:MGI:1860606]	17	protein_coding
ENSMUSG00000002625.11	E039	293.7955944966307	8.653367766906985e-4	4.756208644354956	0.029192784080414494	0.257452201739934	26.168813046737384	28.6607010203209	26.441684358965787	26.709527787249698	0.2908213306025651	0.03291728929176685	0.06495807724250291	chr17	32557765	32557797	33	-	297	265	303	247	321	334	418	288	312	283	242	258	c(""ENSMUST00000235265.2"", ""ENSMUST00000235387.2"", ""ENSMUST00000236039.2"", ""ENSMUST00000236503.2"", ""ENSMUST00000236105.2"", ""ENSMUST00000050214.9"")	Akap8l	A kinase (PRKA) anchor protein 8-like [Source:MGI Symbol;Acc:MGI:1860606]	17	protein_coding
ENSMUSG00000002625.11	E040	271.0900516893628	8.033132898779023e-4	7.187937565696245	0.007339529331381003	0.1451428080597497	24.953484114456145	27.69319047354152	25.7635341315671	25.81414754964848	0.3305796581835523	0.10073588282411094	0.10694219581829678	chr17	32564298	32564372	75	-	261	239	280	232	307	313	386	264	293	249	230	248	c(""ENSMUST00000235265.2"", ""ENSMUST00000235387.2"", ""ENSMUST00000236039.2"", ""ENSMUST00000236503.2"", ""ENSMUST00000236105.2"", ""ENSMUST00000050214.9"")	Akap8l	A kinase (PRKA) anchor protein 8-like [Source:MGI Symbol;Acc:MGI:1860606]	17	protein_coding
ENSMUSG00000002625.11	E041	210.58297236332808	9.63553639030052e-4	13.318584210813782	2.627885220979259e-4	0.03357013415312817	21.448778113245965	25.03038599419034	23.284329864350042	23.175953769453187	0.4803437746170891	0.25410024848910684	0.23958705343507702	chr17	32569461	32569480	20	-	187	177	199	181	251	252	309	216	230	203	182	190	c(""ENSMUST00000235265.2"", ""ENSMUST00000235387.2"", ""ENSMUST00000236039.2"", ""ENSMUST00000236503.2"", ""ENSMUST00000236105.2"", ""ENSMUST00000050214.9"")	Akap8l	A kinase (PRKA) anchor protein 8-like [Source:MGI Symbol;Acc:MGI:1860606]	17	protein_coding
ENSMUSG00000002625.11	E042	186.2414723314862	0.0010591918956277232	11.355952288845032	7.520654986517671e-4	0.0541787445388088	19.987847540357023	23.778333910802203	21.871806569323482	22.22885526546135	0.5357628973512645	0.2764211221355799	0.3264381852335383	chr17	32569481	32569549	69	-	151	152	182	158	225	215	271	198	206	174	170	182	c(""ENSMUST00000235387.2"", ""ENSMUST00000236039.2"", ""ENSMUST00000236503.2"", ""ENSMUST00000236105.2"", ""ENSMUST00000050214.9"")	Akap8l	A kinase (PRKA) anchor protein 8-like [Source:MGI Symbol;Acc:MGI:1860606]	17	protein_coding
ENSMUSG00000002625.11	E043	20.863330530033135	0.026824971862124174	1.4859701173600115	0.22284277309619832	NA	6.332637253441732	8.27991689131045	7.768252199062218	8.029358306263617	0.7796482516636631	0.5938565895733001	0.690119604857367	chr17	32569550	32569551	2	-	17	13	16	8	32	32	31	18	27	27	19	18	c(""ENSMUST00000235387.2"", ""ENSMUST00000236503.2"", ""ENSMUST00000050214.9"", ""ENSMUST00000236105.2"")	Akap8l	A kinase (PRKA) anchor protein 8-like [Source:MGI Symbol;Acc:MGI:1860606]	17	protein_coding
ENSMUSG00000002625.11	E044	16.78617704434784	0.02409577973949421	0.6254023501093116	0.42904679457896844	NA	6.056150322583576	7.437653750079619	6.6863236726993875	7.02869435500115	0.5968436386568747	0.28732630815328086	0.4324084085331643	chr17	32569552	32569563	12	-	17	11	14	6	22	25	23	15	23	21	15	13	c(""ENSMUST00000235387.2"", ""ENSMUST00000236503.2"", ""ENSMUST00000050214.9"")	Akap8l	A kinase (PRKA) anchor protein 8-like [Source:MGI Symbol;Acc:MGI:1860606]	17	protein_coding
ENSMUSG00000002625.11	E045	3.6570477805751485	0.04637960041620423	0.06682173812254177	0.7960218129466298	NA	2.4670397622872997	3.4033758332305695	2.7767790803597876	4.140780583347663	0.9295371270186641	0.34160746039509005	1.4965896985959286	chr17	32569564	32569569	6	-	1	3	3	2	2	5	9	2	2	6	6	5	c(""ENSMUST00000236503.2"", ""ENSMUST00000050214.9"")	Akap8l	A kinase (PRKA) anchor protein 8-like [Source:MGI Symbol;Acc:MGI:1860606]	17	protein_coding
ENSMUSG00000002625.11	E046	1.5505377797168454	0.27719667999872577	1.7278989493872245	0.18867944367526607	NA	0.9312576710527907	3.0143120080003882	2.0786950106712823	2.236395497575387	3.390896702802786	2.317584417027872	2.5287232924491865	chr17	32569570	32569581	12	-	0	0	1	2	2	1	10	1	0	1	1	3	ENSMUST00000050214.9	Akap8l	A kinase (PRKA) anchor protein 8-like [Source:MGI Symbol;Acc:MGI:1860606]	17	protein_coding
ENSMUSG00000002633.5	E001	0.24937391971931594	24	0.030961165021277992	0.8603270564426024	NA	0.13127104901955988	0.13126994256069224	0.13126994253754276	0.22047591917768727	-2.4320572176605992e-5	-2.4321080918987548e-5	1.49615129058117	chr5	28661813	28663601	1789	-	0	0	0	0	1	0	0	0	0	1	1	0	ENSMUST00000002708.5	Shh	sonic hedgehog [Source:MGI Symbol;Acc:MGI:98297]	5	protein_coding
ENSMUSG00000002633.5	E002	0.06776068238724665	24	0.030961689971867656	0.8603258845310994	NA	0.13126196087127084	0.13126994237101997	0.1312699425379691	0.003116305777496109	1.7544380913570023e-4	1.754474791146876e-4	-10.792940213819953	chr5	28666320	28666581	262	-	0	0	0	0	1	0	0	0	0	0	0	0	ENSMUST00000002708.5	Shh	sonic hedgehog [Source:MGI Symbol;Acc:MGI:98297]	5	protein_coding
ENSMUSG00000002633.5	E003	0	NA	NA	NA	NA	NA	NA	NA	NA	NA	NA	NA	chr5	28671459	28672254	796	-	0	0	0	0	0	0	0	0	0	0	0	0	ENSMUST00000002708.5	Shh	sonic hedgehog [Source:MGI Symbol;Acc:MGI:98297]	5	protein_coding
ENSMUSG00000002635.12	E001	3.0407670859429974	0.05448708744510871	3.14771338224773e-4	0.9858448372106702	NA	2.8168302146075206	2.8617927726063925	2.9677500602720954	3.0234940939910047	0.04574736883032826	0.1507791854514402	0.2045443686733548	chr7	33883924	33884057	134	-	1	1	5	1	3	7	3	3	4	2	4	4	ENSMUST00000002710.10	Pdcd2l	programmed cell death 2-like [Source:MGI Symbol;Acc:MGI:1915329]	7	protein_coding
ENSMUSG00000002635.12	E002	122.04757952072299	0.00860352639306429	0.006047796018776808	0.9380129381896213	0.982509457528417	17.749904723188962	17.544215496684075	18.254870905900233	18.205754816050373	-0.035158269749460125	0.08476218590941542	0.07661201600791223	chr7	33884058	33884236	179	-	80	88	122	114	161	160	119	139	129	127	114	137	c(""ENSMUST00000002710.10"", ""ENSMUST00000148381.3"")	Pdcd2l	programmed cell death 2-like [Source:MGI Symbol;Acc:MGI:1915329]	7	protein_coding
ENSMUSG00000002635.12	E003	175.30004885431921	0.004708303322897051	1.608677394134844	0.2046778194084478	0.5724240776205537	21.675017479519212	20.59503321243193	21.185426764554734	21.850014495467875	-0.157035669455869	-0.07031579383349218	0.02479637949739555	chr7	33885719	33885867	149	-	112	146	185	144	231	222	187	184	176	175	190	192	ENSMUST00000002710.10	Pdcd2l	programmed cell death 2-like [Source:MGI Symbol;Acc:MGI:1915329]	7	protein_coding
ENSMUSG00000002635.12	E004	27.668892173853074	0.03086774322512696	0.3159794347309912	0.5740339352265384	NA	9.19131123127886	7.938805285826703	9.04379286882336	8.790504860519235	-0.4272406545308831	-0.047254919775347126	-0.130175102213971	chr7	33888540	33888773	234	-	13	21	42	17	38	49	32	22	24	25	39	21	ENSMUST00000206088.2	Pdcd2l	programmed cell death 2-like [Source:MGI Symbol;Acc:MGI:1915329]	7	protein_coding
ENSMUSG00000002635.12	E005	222.50757206946565	0.0015961136576286867	7.026449457127143	0.008031443549926482	0.15128036491689673	24.30613888195343	22.797338115509703	23.47999097530763	24.78163167527461	-0.1997512245119042	-0.10801777452627093	0.06076828909079168	chr7	33888774	33888881	108	-	162	192	211	189	266	287	268	227	192	194	268	271	c(""ENSMUST00000002710.10"", ""ENSMUST00000206088.2"", ""ENSMUST00000148381.3"")	Pdcd2l	programmed cell death 2-like [Source:MGI Symbol;Acc:MGI:1915329]	7	protein_coding
ENSMUSG00000002635.12	E006	166.18920669204266	0.004096255705795437	4.671370636373268	0.030669441617169828	0.26287369022912527	21.28225541190237	19.794687054916324	20.425987633259254	21.736860249836056	-0.22188391140820762	-0.12597367831864492	0.06507961800314366	chr7	33892161	33892206	46	-	128	152	144	153	192	205	214	161	135	138	183	233	c(""ENSMUST00000002710.10"", ""ENSMUST00000206088.2"", ""ENSMUST00000148381.3"")	Pdcd2l	programmed cell death 2-like [Source:MGI Symbol;Acc:MGI:1915329]	7	protein_coding
ENSMUSG00000002635.12	E007	175.46071573746792	0.003510462404300248	3.4156112497289826	0.0645824920205496	0.35817929864526094	22.27410857308797	20.199034491722415	21.366073971292877	21.60500960148518	-0.300621171356636	-0.12838513877223257	-0.09414733297063194	chr7	33892207	33892267	61	-	134	165	169	182	210	212	227	179	127	146	173	227	c(""ENSMUST00000002710.10"", ""ENSMUST00000148381.3"")	Pdcd2l	programmed cell death 2-like [Source:MGI Symbol;Acc:MGI:1915329]	7	protein_coding
ENSMUSG00000002635.12	E008	276.80940484840124	0.0022206736622849593	0.15149105410142738	0.6971145066195997	0.8975062399534581	26.43179093262141	26.459463780767678	26.46447548128576	26.199684276682717	0.00332367201528605	0.0039253017291134285	-0.027990488339295183	chr7	33892268	33892531	264	-	176	241	263	297	317	345	420	303	233	228	282	318	c(""ENSMUST00000002710.10"", ""ENSMUST00000148381.3"", ""ENSMUST00000125803.2"")	Pdcd2l	programmed cell death 2-like [Source:MGI Symbol;Acc:MGI:1915329]	7	protein_coding
ENSMUSG00000002635.12	E009	188.69900795637537	0.002768470506710629	7.234846448898253	0.007150192537411161	0.14378127159539603	21.427649947470357	23.375648307653876	22.26437677478971	21.31642098744939	0.2693176538963611	0.11817816870204645	-0.016012397289522973	chr7	33895491	33895551	61	-	88	163	182	204	207	248	311	217	200	160	180	189	c(""ENSMUST00000002710.10"", ""ENSMUST00000148381.3"", ""ENSMUST00000125803.2"")	Pdcd2l	programmed cell death 2-like [Source:MGI Symbol;Acc:MGI:1915329]	7	protein_coding
ENSMUSG00000002635.12	E010	4.387213483479097	0.06537203329822995	0.31994461224439874	0.571640932863776	NA	3.852879880400252	3.902666068452106	2.7130334172309887	3.3209511048972757	0.03712753048154305	-1.0136484206630847	-0.4294909060009522	chr7	33895552	33895571	20	-	5	3	5	6	0	3	10	6	3	5	2	5	ENSMUST00000125803.2	Pdcd2l	programmed cell death 2-like [Source:MGI Symbol;Acc:MGI:1915329]	7	protein_coding
ENSMUSG00000002635.12	E011	191.0052191399886	0.0013392785243233128	5.135729709944513	0.023438232350173355	0.23543356912884944	22.04622813683308	23.171903486207356	22.351984246944554	21.411721474755353	0.154331668904101	0.04258187140641834	-0.0900337751038105	chr7	33895697	33895863	167	-	100	158	201	192	222	252	303	223	188	165	182	187	c(""ENSMUST00000002710.10"", ""ENSMUST00000148381.3"")	Pdcd2l	programmed cell death 2-like [Source:MGI Symbol;Acc:MGI:1915329]	7	protein_coding
ENSMUSG00000002635.12	E012	130.4775701268508	0.0013977311337451304	5.913128649564015	0.015028458043465608	0.19626095537130586	17.868487877867324	19.578592665196055	18.691064949802808	18.115059641808585	0.27716980781526956	0.1361821479082952	0.041409099126894056	chr7	33895961	33896033	73	-	66	105	123	124	160	172	206	153	139	118	132	125	c(""ENSMUST00000002710.10"", ""ENSMUST00000148381.3"")	Pdcd2l	programmed cell death 2-like [Source:MGI Symbol;Acc:MGI:1915329]	7	protein_coding
ENSMUSG00000002635.12	E013	90.66530393668658	0.004739525199204336	4.584398392276	0.03226429561910625	0.26801187451728	14.751891653297577	16.624174164336765	15.773032126901555	15.201053459481102	0.35714163178271896	0.19968960803312807	0.0893789452944187	chr7	33896034	33896086	53	-	40	71	87	77	127	117	144	105	104	84	98	78	ENSMUST00000002710.10	Pdcd2l	programmed cell death 2-like [Source:MGI Symbol;Acc:MGI:1915329]	7	protein_coding
ENSMUSG00000002658.10	E001	158.21128092304656	0.003708930486359301	0.4107450690040366	0.5215915798392926	0.8142941894392889	19.890742505531193	20.563738939456627	20.49013188748232	20.263624293610874	0.10171994904796033	0.09073984865231122	0.056730435821197744	chr17	57310405	57310631	227	-	127	127	130	137	210	177	198	204	147	152	161	166	ENSMUST00000002733.7	Gtf2f1	general transcription factor IIF, polypeptide 1 [Source:MGI Symbol;Acc:MGI:1923848]	17	protein_coding
ENSMUSG00000002658.10	E002	223.34419289455735	0.0019026008337929875	1.1161416676347073	0.290750772150127	0.6553703866422796	23.3876946794568	24.350653594171476	24.003562918783274	23.725174074157835	0.12601692893346161	0.08109137319609516	0.04465814742782648	chr17	57310721	57310811	91	-	161	192	191	194	282	259	293	282	216	206	217	249	ENSMUST00000002733.7	Gtf2f1	general transcription factor IIF, polypeptide 1 [Source:MGI Symbol;Acc:MGI:1923848]	17	protein_coding
ENSMUSG00000002658.10	E003	276.2400008119715	0.001521634682445322	0.38634802135877067	0.5342253105733047	0.8209089967407895	26.098208766180917	26.741055010469637	26.227657629799793	26.169950721437957	0.07727539446001153	0.01568558055780933	0.008701014115443328	chr17	57310915	57311053	139	-	198	248	245	243	316	332	378	327	268	282	238	311	ENSMUST00000002733.7	Gtf2f1	general transcription factor IIF, polypeptide 1 [Source:MGI Symbol;Acc:MGI:1923848]	17	protein_coding
ENSMUSG00000002658.10	E004	225.60483592777672	0.0011994094846338038	0.05718643708732429	0.8109994618159921	0.9414413635943902	23.930606675790102	24.500830814351673	23.600618040976443	23.8888297749954	0.07370909180939744	-0.04333899829175625	-0.005458543486044576	chr17	57311122	57311195	74	-	163	204	205	190	262	256	313	250	241	218	195	269	ENSMUST00000002733.7	Gtf2f1	general transcription factor IIF, polypeptide 1 [Source:MGI Symbol;Acc:MGI:1923848]	17	protein_coding
ENSMUSG00000002658.10	E005	306.4375257263395	0.0010878459346005463	0.5068324487334337	0.4765132891283921	0.7881741379357582	27.888149806505538	27.258297839344536	27.557958310727713	27.594091012964455	-0.07312441612981857	-0.03816632198358505	-0.033971902011231236	chr17	57311309	57311428	120	-	234	267	299	268	361	365	390	317	308	304	271	360	ENSMUST00000002733.7	Gtf2f1	general transcription factor IIF, polypeptide 1 [Source:MGI Symbol;Acc:MGI:1923848]	17	protein_coding
ENSMUSG00000002658.10	E006	242.0960305650737	0.0014257045443080258	5.184791801827743	0.022785402123613133	0.23264522902037427	25.339564844524105	23.4730696342004	24.88776518141856	25.339004395357023	-0.23977302085632424	-0.05663854032496207	-6.973477791838434e-5	chr17	57311511	57311572	62	-	183	219	246	208	302	285	280	222	230	251	223	301	ENSMUST00000002733.7	Gtf2f1	general transcription factor IIF, polypeptide 1 [Source:MGI Symbol;Acc:MGI:1923848]	17	protein_coding
ENSMUSG00000002658.10	E007	308.3188692835674	0.0017118382001740304	1.3855791751114737	0.23915309212241556	0.6079324680419371	27.93922910332074	27.476637639377913	27.235629930779467	28.00037910778292	-0.05349427108288829	-0.08165314352397246	0.007018002875103235	chr17	57311666	57311819	154	-	224	270	310	248	378	344	401	303	328	304	295	367	ENSMUST00000002733.7	Gtf2f1	general transcription factor IIF, polypeptide 1 [Source:MGI Symbol;Acc:MGI:1923848]	17	protein_coding
ENSMUSG00000002658.10	E008	280.55644709362	0.002942893745852286	1.5604647800655869	0.21159718051147056	0.5799914728673917	26.810774812030672	26.224412767879144	26.07054856477187	26.99165560233692	-0.07027134124430567	-0.08892446946743071	0.021423573388956285	chr17	57312360	57312544	185	-	180	277	279	242	351	287	385	276	273	276	307	307	ENSMUST00000002733.7	Gtf2f1	general transcription factor IIF, polypeptide 1 [Source:MGI Symbol;Acc:MGI:1923848]	17	protein_coding
ENSMUSG00000002658.10	E009	258.0850758374426	0.0022460569084000975	0.30612384383846347	0.5800685475048104	0.8441599557196369	25.15568339817483	25.495238938494097	25.237180228591043	26.135942962955696	0.042269534826069766	0.01018832006631154	0.12077009258476412	chr17	57313986	57314156	171	-	189	234	214	242	327	249	374	258	248	262	276	291	ENSMUST00000002733.7	Gtf2f1	general transcription factor IIF, polypeptide 1 [Source:MGI Symbol;Acc:MGI:1923848]	17	protein_coding
ENSMUSG00000002658.10	E010	276.18995179615183	0.002915335792180546	0.23776148393756102	0.6258275844060958	0.8656973021030367	26.0510361193667	26.25866264193111	26.700816936285094	26.2402644735607	0.0251650047093257	0.07821532456266311	0.022941717571180575	chr17	57314713	57314906	194	-	226	213	247	294	333	296	417	271	254	278	272	285	ENSMUST00000002733.7	Gtf2f1	general transcription factor IIF, polypeptide 1 [Source:MGI Symbol;Acc:MGI:1923848]	17	protein_coding
ENSMUSG00000002658.10	E011	214.17701791389808	0.0029601173852642163	1.602700575237435	0.20552091936405045	0.5733506954272037	23.278656986002915	23.534621378530105	24.116773709763677	22.776426285287826	0.03405630409751126	0.11035142750793625	-0.06776626919313067	chr17	57316688	57316760	73	-	169	161	208	234	247	258	329	225	188	206	201	207	ENSMUST00000002733.7	Gtf2f1	general transcription factor IIF, polypeptide 1 [Source:MGI Symbol;Acc:MGI:1923848]	17	protein_coding
ENSMUSG00000002658.10	E012	203.66208570934936	0.003740113055772104	0.9405814491834121	0.3321283526597165	0.6897539457771955	22.950538899590327	23.14967254145857	23.303885532742598	22.19565934944042	0.026845777521870673	0.047499823641318883	-0.10362664327247284	chr17	57317976	57318022	47	-	161	152	209	207	230	250	321	219	177	189	201	191	ENSMUST00000002733.7	Gtf2f1	general transcription factor IIF, polypeptide 1 [Source:MGI Symbol;Acc:MGI:1923848]	17	protein_coding
ENSMUSG00000002658.10	E013	202.9625634112799	0.004630397517926848	0.6301584820789401	0.4272971875987124	0.7578948466677334	23.0139383954389	23.382702530706965	22.901187215548617	22.13679162854295	0.049442041402858905	-0.01525291638738313	-0.1204041630472048	chr17	57318109	57318288	180	-	162	154	209	195	220	247	329	212	192	192	207	178	ENSMUST00000002733.7	Gtf2f1	general transcription factor IIF, polypeptide 1 [Source:MGI Symbol;Acc:MGI:1923848]	17	protein_coding
ENSMUSG00000002660.9	E001	435.987939437154	0.0030280860785188695	5.087324731947433	0.02410134404128814	0.23761640137663076	30.33442084522015	33.31950496262094	32.710224381110635	32.7253082078021	0.30998878437094923	0.24846288391223936	0.2499962676657237	chr17	57297305	57297391	87	+	277	374	373	395	586	590	608	515	392	433	445	400	ENSMUST00000002735.9	Clpp	caseinolytic mitochondrial matrix peptidase proteolytic subunit [Source:MGI Symbol;Acc:MGI:1858213]	17	protein_coding
ENSMUSG00000002660.9	E002	603.4768738117784	0.0013195037218761223	3.154265404546379	0.07572876862468755	0.38345677454996296	36.18139551997872	37.651209460392906	37.39330286430926	37.11670917059128	0.13705100663432823	0.11327194918334271	0.08764519448535246	chr17	57297392	57297513	122	+	420	553	566	591	765	787	813	667	542	535	610	578	c(""ENSMUST00000002735.9"", ""ENSMUST00000233845.2"")	Clpp	caseinolytic mitochondrial matrix peptidase proteolytic subunit [Source:MGI Symbol;Acc:MGI:1858213]	17	protein_coding
ENSMUSG00000002660.9	E003	23.31717157426803	0.030259127234980605	0.09605282149311734	0.7566188303091685	NA	8.043664192946295	7.685034049726482	8.097690927608681	8.194865816500084	-0.1327972225733074	0.019500153590966463	0.05425496037149191	chr17	57297514	57297605	92	+	13	20	31	21	21	41	19	27	22	17	20	33	ENSMUST00000233845.2	Clpp	caseinolytic mitochondrial matrix peptidase proteolytic subunit [Source:MGI Symbol;Acc:MGI:1858213]	17	protein_coding
ENSMUSG00000002660.9	E004	723.7850280010514	7.967637656749534e-4	1.9158227536071877	0.16631788971104014	0.5284136035447274	39.519776054500895	40.25688392724568	40.215476945891396	39.83239872613436	0.06525226418218466	0.061607364674257425	0.02777066841587761	chr17	57297606	57297677	72	+	540	664	697	727	904	923	923	797	655	627	708	710	c(""ENSMUST00000002735.9"", ""ENSMUST00000233845.2"")	Clpp	caseinolytic mitochondrial matrix peptidase proteolytic subunit [Source:MGI Symbol;Acc:MGI:1858213]	17	protein_coding
ENSMUSG00000002660.9	E005	8.500571401685232	0.03214348746241491	0.8201589485563545	0.36513369711433935	NA	5.920656626639229	4.167118435660498	4.715570022418987	4.17566304575837	-1.0171650007435185	-0.6593676630490966	-1.0112394924174537	chr17	57297678	57297825	148	+	14	11	9	7	14	7	4	9	7	3	9	6	ENSMUST00000233845.2	Clpp	caseinolytic mitochondrial matrix peptidase proteolytic subunit [Source:MGI Symbol;Acc:MGI:1858213]	17	protein_coding
ENSMUSG00000002660.9	E006	790.9147236644335	9.007060068211099e-4	0.4730446188897872	0.4915898259507325	0.7967420917446281	40.77498344945356	41.562326859857436	41.49626620573025	41.789459779039234	0.06830044778930322	0.06260141209767589	0.08785188034069691	chr17	57298294	57298390	97	+	602	712	737	836	938	980	1002	806	760	705	780	817	ENSMUST00000002735.9	Clpp	caseinolytic mitochondrial matrix peptidase proteolytic subunit [Source:MGI Symbol;Acc:MGI:1858213]	17	protein_coding
ENSMUSG00000002660.9	E007	883.4275840953343	0.0017664155272187785	3.933389590653462	0.0473364426775277	0.3140104100802885	44.824708355579574	42.27875181622713	42.995383858228834	42.828397163185485	-0.2133470185745434	-0.1525257451992843	-0.16664214952668566	chr17	57299826	57300013	188	+	768	914	918	933	1030	1041	1020	823	826	769	777	900	ENSMUST00000002735.9	Clpp	caseinolytic mitochondrial matrix peptidase proteolytic subunit [Source:MGI Symbol;Acc:MGI:1858213]	17	protein_coding
ENSMUSG00000002660.9	E008	783.8749946819564	0.0011297780867200184	6.630871040114869	0.010022624185432875	0.16641535764908022	42.66727256811559	40.36338081382618	40.667828873605814	41.09274975506651	-0.19883803153888735	-0.1721576494386312	-0.13513226945664591	chr17	57300448	57300553	106	+	678	817	800	747	979	900	895	730	756	768	721	711	ENSMUST00000002735.9	Clpp	caseinolytic mitochondrial matrix peptidase proteolytic subunit [Source:MGI Symbol;Acc:MGI:1858213]	17	protein_coding
ENSMUSG00000002660.9	E009	613.4191825120325	0.004579602344278061	0.006638490655632268	0.9350626684599019	0.9816637562556902	37.74322863954072	37.63681860902581	36.799145613831016	37.03011233583469	-0.009781300892573341	-0.08744799745216447	-0.06591339488536008	chr17	57302878	57303188	311	+	496	595	608	571	809	685	712	629	649	650	548	498	ENSMUST00000002735.9	Clpp	caseinolytic mitochondrial matrix peptidase proteolytic subunit [Source:MGI Symbol;Acc:MGI:1858213]	17	protein_coding
ENSMUSG00000002661.15	E001	5.063359253560037	0.09617454960600386	0.023092249839947954	0.8792174251158795	NA	3.2381171702376434	3.6553871755788805	3.726682980922618	4.193516640201096	0.3503482454034017	0.40619563492765054	0.7475168414312312	chr17	57304339	57304342	4	+	3	5	1	0	9	9	2	8	6	6	7	6	ENSMUST00000074141.14	Alkbh7	alkB homolog 7 [Source:MGI Symbol;Acc:MGI:1913650]	17	protein_coding
ENSMUSG00000002661.15	E002	701.8968827516217	0.0071737963390222865	3.3388472282139787	0.06766199734756126	0.3652333114185607	37.848794181142694	40.557388149648574	40.17030958154244	39.05499516740552	0.2425843317325338	0.20858058874917695	0.1093973666696808	chr17	57304343	57304567	225	+	393	584	545	555	1134	923	972	750	829	685	807	542	c(""ENSMUST00000074141.14"", ""ENSMUST00000002737.7"")	Alkbh7	alkB homolog 7 [Source:MGI Symbol;Acc:MGI:1913650]	17	protein_coding
ENSMUSG00000002661.15	E003	770.5534700144092	8.177873287023746e-4	3.8848641229507166	0.04872320488014576	0.3176930227002544	40.28756528581289	41.45062021274181	41.44382133186605	40.65132601843784	0.10136487032300501	0.1007776020587201	0.031901659935101634	chr17	57305389	57305479	91	+	445	703	619	717	1130	939	1015	792	900	712	838	708	ENSMUST00000002737.7	Alkbh7	alkB homolog 7 [Source:MGI Symbol;Acc:MGI:1913650]	17	protein_coding
ENSMUSG00000002661.15	E004	730.0505055358738	0.002339768311367728	0.44270349775786144	0.5058204702087403	0.8050404870226946	40.19536110575018	40.175856529029886	39.737384272848615	40.22217900246159	-0.0017183089713110888	-0.04049026413826873	0.0023617166226266306	chr17	57305480	57305562	83	+	488	647	620	744	919	837	927	742	825	667	797	737	c(""ENSMUST00000002737.7"", ""ENSMUST00000149632.2"")	Alkbh7	alkB homolog 7 [Source:MGI Symbol;Acc:MGI:1913650]	17	protein_coding
ENSMUSG00000002661.15	E005	27.254958896403156	0.006801222824647084	0.6764809167221131	0.4108011480224074	NA	8.887717684373385	8.208043785437269	8.704432474444857	8.869668786708374	-0.23200954122045214	-0.06080817769865732	-0.005933371473641813	chr17	57305563	57305670	108	+	11	28	30	24	43	30	29	22	33	23	29	34	ENSMUST00000149632.2	Alkbh7	alkB homolog 7 [Source:MGI Symbol;Acc:MGI:1913650]	17	protein_coding
ENSMUSG00000002661.15	E006	799.3580946616092	0.0017122673347338517	5.127329917922907	0.023551931733622508	0.23589686514408068	42.61652708698621	41.192410768567655	40.96548578833777	41.619313461058496	-0.12217716854075533	-0.1418892638225735	-0.08527905195493624	chr17	57305671	57305795	125	+	537	712	784	772	1066	862	938	840	868	740	838	816	c(""ENSMUST00000074141.14"", ""ENSMUST00000002737.7"", ""ENSMUST00000149632.2"")	Alkbh7	alkB homolog 7 [Source:MGI Symbol;Acc:MGI:1913650]	17	protein_coding
ENSMUSG00000002661.15	E007	590.2643077792482	0.0018150082877670434	3.5960501623440564	0.05791702472568797	0.3419111486174286	37.28730475721807	35.86545275897845	36.64848019419155	37.044886947945955	-0.1334283173959534	-0.05950393793582265	-0.022497082083727804	chr17	57305930	57306137	208	+	384	493	589	561	836	668	665	613	617	549	637	618	c(""ENSMUST00000074141.14"", ""ENSMUST00000002737.7"", ""ENSMUST00000149632.2"")	Alkbh7	alkB homolog 7 [Source:MGI Symbol;Acc:MGI:1913650]	17	protein_coding
ENSMUSG00000002661.15	E008	25.277395883119624	0.02069250892675103	0.07251731367045977	0.7877062274812957	NA	8.103343006070446	8.577844477170103	8.386237886774111	8.322972800914627	0.16587211078246344	0.10000100566516146	0.07792747827120294	chr17	57306138	57306311	174	+	17	20	20	13	47	31	44	24	25	31	24	20	c(""ENSMUST00000074141.14"", ""ENSMUST00000002737.7"")	Alkbh7	alkB homolog 7 [Source:MGI Symbol;Acc:MGI:1913650]	17	protein_coding
ENSMUSG00000002661.15	E009	5.0131603390624475	0.065986238282227	1.2773741270859205	0.258387843402387	NA	2.849410732610181	4.601974140012331	3.5445669297491804	3.828650019934045	1.3859485361174724	0.6308344686604734	0.8537316062258553	chr17	57306312	57306322	11	+	2	1	4	3	7	6	16	5	6	2	5	9	ENSMUST00000002737.7	Alkbh7	alkB homolog 7 [Source:MGI Symbol;Acc:MGI:1913650]	17	protein_coding
ENSMUSG00000002664.3	E001	9.293766378147776	0.03222648897843204	0.07057429664267545	0.790502433172869	NA	5.081256527196231	4.99119366800366	4.955722676581544	5.0342927813422875	-0.05179318979578973	-0.07244686266028832	-0.026893090601094904	chr17	57306457	57306773	317	-	4	10	7	4	11	11	7	21	10	11	7	10	ENSMUST00000002740.3	Pspn	persephin [Source:MGI Symbol;Acc:MGI:1201684]	17	protein_coding
ENSMUSG00000002664.3	E002	5.69253247023041	0.04283293986904669	0.06753603268478514	0.7949586865326977	NA	3.8531873159357275	3.962431005771421	4.006849300311885	3.9095314434615744	0.08084808600557025	0.1130880373710621	0.041979551953559735	chr17	57306862	57307018	157	-	4	4	4	2	9	6	5	9	10	3	5	9	ENSMUST00000002740.3	Pspn	persephin [Source:MGI Symbol;Acc:MGI:1201684]	17	protein_coding
ENSMUSG00000002668.9	E001	0.8432881046279777	0.4776430694920062	1.3162858578484418	0.2512597124409251	NA	2.635802629796146	1.1324470117246221	0.029524425380941466	0.9577622056177688	-2.4387995862660397	-12.961853043600627	-2.9222853357852	chr17	57372905	57373054	150	-	5	0	1	0	0	0	2	0	0	0	1	0	ENSMUST00000233564.2	Dennd1c	DENN/MADD domain containing 1C [Source:MGI Symbol;Acc:MGI:1918035]	17	protein_coding
ENSMUSG00000002668.9	E002	52.286695467097715	0.009191863811820373	3.1022581010605847	0.07818377860317481	0.3882880220444129	12.46745088404542	10.32994024008002	12.440439998382018	12.501196113421273	-0.5529701694428288	-0.006400134440205818	0.007977220225226844	chr17	57373055	57373641	587	-	57	48	39	37	57	64	72	59	30	47	55	72	c(""ENSMUST00000011623.9"", ""ENSMUST00000233564.2"")	Dennd1c	DENN/MADD domain containing 1C [Source:MGI Symbol;Acc:MGI:1918035]	17	protein_coding
ENSMUSG00000002668.9	E003	30.36443387266532	0.021725806179874456	2.329117750118229	0.12697382339115632	NA	9.92586421724991	8.024022843616194	9.173800889244063	9.389389560941254	-0.6209608766330748	-0.2303862112047952	-0.16251557358425295	chr17	57373732	57373868	137	-	40	24	26	10	40	36	46	31	20	30	26	41	c(""ENSMUST00000011623.9"", ""ENSMUST00000233564.2"")	Dennd1c	DENN/MADD domain containing 1C [Source:MGI Symbol;Acc:MGI:1918035]	17	protein_coding
ENSMUSG00000002668.9	E004	22.765735554688067	0.011228163440597532	0.8432626237358818	0.3584653229283909	NA	7.604750223295653	7.369067480513934	7.77854359510799	8.743716786813593	-0.09158524581210958	0.06576473527273752	0.4066351364953231	chr17	57373869	57373907	39	-	22	10	21	10	23	28	35	22	24	26	19	39	c(""ENSMUST00000233234.2"", ""ENSMUST00000011623.9"", ""ENSMUST00000233564.2"")	Dennd1c	DENN/MADD domain containing 1C [Source:MGI Symbol;Acc:MGI:1918035]	17	protein_coding
ENSMUSG00000002668.9	E005	21.73213691212038	0.014968212090976752	1.0749461617724023	0.29983089153899806	NA	7.168979424343874	7.351820470736996	7.240990468171063	8.796949041696152	0.07323009828965166	0.029058463301100623	0.5959761865207263	chr17	57373908	57373942	35	-	20	10	17	5	22	26	29	23	28	27	20	38	c(""ENSMUST00000233234.2"", ""ENSMUST00000233674.2"", ""ENSMUST00000011623.9"", ""ENSMUST00000233564.2"")	Dennd1c	DENN/MADD domain containing 1C [Source:MGI Symbol;Acc:MGI:1918035]	17	protein_coding
ENSMUSG00000002668.9	E006	10.707831507005311	0.028206370437031638	0.0011562715666855183	0.9728739662768762	NA	4.815465696385104	5.735793319978171	4.7939013418104395	5.8169029072929135	0.5066943551752927	-0.012994156790789635	0.5474093698049334	chr17	57373943	57373982	40	-	13	1	7	5	10	8	13	17	18	10	10	17	c(""ENSMUST00000233234.2"", ""ENSMUST00000233674.2"", ""ENSMUST00000233564.2"")	Dennd1c	DENN/MADD domain containing 1C [Source:MGI Symbol;Acc:MGI:1918035]	17	protein_coding
ENSMUSG00000002668.9	E007	9.775388182824713	0.12258916088301663	0.3197147855665605	0.5717790987994981	NA	5.417737154828075	5.86645219194034	4.519400438121309	4.378509114611589	0.23066921648041827	-0.5250109521392785	-0.61666017717616	chr17	57373983	57374048	66	-	16	1	9	9	3	8	17	13	20	4	11	6	c(""ENSMUST00000233234.2"", ""ENSMUST00000233564.2"")	Dennd1c	DENN/MADD domain containing 1C [Source:MGI Symbol;Acc:MGI:1918035]	17	protein_coding
ENSMUSG00000002668.9	E008	22.403955272969664	0.014946413076318802	0.38969825281211	0.5324580555011093	NA	7.471575525171957	8.122264798428589	7.775728770228355	7.754849740606659	0.2430884596929319	0.116113220004185	0.10828639454319688	chr17	57374049	57374116	68	-	23	12	16	10	19	32	38	25	35	18	18	30	c(""ENSMUST00000233234.2"", ""ENSMUST00000233674.2"", ""ENSMUST00000011623.9"", ""ENSMUST00000233564.2"")	Dennd1c	DENN/MADD domain containing 1C [Source:MGI Symbol;Acc:MGI:1918035]	17	protein_coding
ENSMUSG00000002668.9	E009	23.59340691160746	0.010093124013801129	0.3036457797079777	0.5816058202346331	NA	7.601507464567533	8.26416255473633	7.91305940354674	8.048592770852693	0.2433930312541932	0.1169239687642305	0.16638412703639016	chr17	57374593	57374700	108	-	20	18	15	14	24	25	33	29	39	23	17	31	c(""ENSMUST00000233234.2"", ""ENSMUST00000233674.2"", ""ENSMUST00000011623.9"", ""ENSMUST00000233564.2"")	Dennd1c	DENN/MADD domain containing 1C [Source:MGI Symbol;Acc:MGI:1918035]	17	protein_coding
ENSMUSG00000002668.9	E010	18.54116526503214	0.01424113175330986	2.002017331761948	0.15709001294288458	NA	6.079319011492203	7.426673742797561	7.46664045665581	7.2814996705635195	0.5814692702749946	0.597081497436668	0.5240557067641385	chr17	57374789	57374833	45	-	6	15	13	14	22	20	23	28	30	19	14	25	c(""ENSMUST00000233234.2"", ""ENSMUST00000233674.2"", ""ENSMUST00000011623.9"", ""ENSMUST00000233564.2"")	Dennd1c	DENN/MADD domain containing 1C [Source:MGI Symbol;Acc:MGI:1918035]	17	protein_coding
ENSMUSG00000002668.9	E011	9.05634782720119	0.026006430310097844	3.5288994971830334	0.060307804514925484	NA	4.0351805468572906	5.078140100194602	5.926808407557459	4.88256356684478	0.665349652808747	1.11324020967279	0.5516138232632324	chr17	57374834	57374892	59	-	0	5	10	12	10	13	13	14	11	7	9	10	ENSMUST00000233234.2	Dennd1c	DENN/MADD domain containing 1C [Source:MGI Symbol;Acc:MGI:1918035]	17	protein_coding
ENSMUSG00000002668.9	E012	8.130897177295205	0.05448987651145364	0.14460696554445462	0.703743350448596	NA	4.03955481466312	4.454870140615867	5.123453402888117	5.23020146474461	0.28312236778495814	0.6879467611173697	0.747681010208828	chr17	57374917	57374949	33	-	3	3	9	10	6	10	9	10	10	5	16	9	c(""ENSMUST00000233674.2"", ""ENSMUST00000011623.9"")	Dennd1c	DENN/MADD domain containing 1C [Source:MGI Symbol;Acc:MGI:1918035]	17	protein_coding
ENSMUSG00000002668.9	E013	18.690295159694386	0.008235137795877482	2.659116572026079	0.10295790352979296	NA	6.512846914680551	7.572522624309585	7.528723715063194	6.896078427649883	0.438134026998227	0.4212565739256955	0.16606474500924806	chr17	57377113	57377184	72	-	8	15	16	11	23	23	29	28	28	16	15	21	c(""ENSMUST00000233674.2"", ""ENSMUST00000011623.9"", ""ENSMUST00000233564.2"")	Dennd1c	DENN/MADD domain containing 1C [Source:MGI Symbol;Acc:MGI:1918035]	17	protein_coding
ENSMUSG00000002668.9	E014	13.340262984689355	0.013755804623168893	0.21692941333515137	0.641389577639498	NA	6.265150191689898	6.687886778152375	5.469487470850055	5.339972781595151	0.189563191047049	-0.39386618279858077	-0.46330952981994455	chr17	57377185	57377407	223	-	11	11	14	4	12	14	21	27	18	13	11	7	ENSMUST00000233564.2	Dennd1c	DENN/MADD domain containing 1C [Source:MGI Symbol;Acc:MGI:1918035]	17	protein_coding
ENSMUSG00000002668.9	E015	15.344548728982325	0.010979519443101068	1.268773916592039	0.2599968183683461	NA	6.60287874235344	6.698076443366986	5.48082503967089	6.832612644922293	0.0415717256295185	-0.5402782024938126	0.09933849151900453	chr17	57377408	57377448	41	-	13	10	17	9	11	10	31	20	16	17	15	19	c(""ENSMUST00000233674.2"", ""ENSMUST00000011623.9"", ""ENSMUST00000233564.2"")	Dennd1c	DENN/MADD domain containing 1C [Source:MGI Symbol;Acc:MGI:1918035]	17	protein_coding
ENSMUSG00000002668.9	E016	20.81600876400458	0.006859449861644416	0.8539341967384075	0.3554417498424499	NA	7.874015285114922	7.55704627535998	6.918899713588019	7.641227080170438	-0.11959022025974964	-0.37610714135414636	-0.08735543177842953	chr17	57377530	57377623	94	-	20	15	22	11	17	20	33	30	22	16	25	23	c(""ENSMUST00000233674.2"", ""ENSMUST00000011623.9"", ""ENSMUST00000233564.2"")	Dennd1c	DENN/MADD domain containing 1C [Source:MGI Symbol;Acc:MGI:1918035]	17	protein_coding
ENSMUSG00000002668.9	E017	1.376145839864644	0.30635226628944473	-0.031065348984157026	1	NA	3.4010763894173976	0.8278671893973808	1.7407725066702255	0.026015312698817183	-4.079349097062472	-1.9343386648333827	-14.063427165488932	chr17	57377624	57377660	37	-	8	1	1	1	0	2	0	1	0	0	0	0	ENSMUST00000233674.2	Dennd1c	DENN/MADD domain containing 1C [Source:MGI Symbol;Acc:MGI:1918035]	17	protein_coding
ENSMUSG00000002668.9	E018	18.746488871388042	0.011093969123389554	0.4353456709468446	0.5093774991793366	NA	6.93226046620191	7.448004238538388	7.12155106650998	6.901913646939747	0.20862748528669872	0.07829495827988264	-0.01274783937642443	chr17	57377919	57378023	105	-	18	11	15	9	19	23	26	36	20	18	19	15	c(""ENSMUST00000233674.2"", ""ENSMUST00000011623.9"", ""ENSMUST00000233564.2"")	Dennd1c	DENN/MADD domain containing 1C [Source:MGI Symbol;Acc:MGI:1918035]	17	protein_coding
ENSMUSG00000002668.9	E019	20.56941985409161	0.03528880348255418	0.004869932505329189	0.9443648645756915	NA	8.168338165098788	7.821332639266217	6.970999428837487	6.653742825917803	-0.12643150598018593	-0.46119425301889194	-0.5965090673542974	chr17	57378572	57378697	126	-	23	17	21	9	13	27	25	39	25	19	20	9	c(""ENSMUST00000233674.2"", ""ENSMUST00000011623.9"", ""ENSMUST00000233564.2"")	Dennd1c	DENN/MADD domain containing 1C [Source:MGI Symbol;Acc:MGI:1918035]	17	protein_coding
ENSMUSG00000002668.9	E020	14.709648255636308	0.049304158009600876	0.1137028169618759	0.7359672807634492	NA	7.101270138677236	6.408845389879431	5.97800178279094	5.606720427652235	-0.2980076865855348	-0.49994117210134714	-0.6858653865462214	chr17	57378788	57378797	10	-	17	14	15	6	8	22	13	29	17	14	13	7	c(""ENSMUST00000233674.2"", ""ENSMUST00000011623.9"", ""ENSMUST00000233564.2"")	Dennd1c	DENN/MADD domain containing 1C [Source:MGI Symbol;Acc:MGI:1918035]	17	protein_coding
ENSMUSG00000002668.9	E021	18.902452586987007	0.02761084363535311	0.006645532603783977	0.9350283118112239	NA	7.387335819845987	7.272097434993569	7.126336163037749	6.77767453792201	-0.045723181685988656	-0.1045898419764475	-0.2503574579203498	chr17	57378798	57378889	92	-	17	17	16	12	13	26	20	38	19	18	19	13	c(""ENSMUST00000011623.9"", ""ENSMUST00000233564.2"")	Dennd1c	DENN/MADD domain containing 1C [Source:MGI Symbol;Acc:MGI:1918035]	17	protein_coding
ENSMUSG00000002668.9	E022	14.72286697353996	0.02833093029718085	0.3905931389427906	0.531987787460418	NA	6.439071368694059	6.023355663900105	6.255271812199368	6.560376045870868	-0.19366851663340734	-0.0840546596938605	0.05418595327567832	chr17	57379009	57379053	45	-	12	12	14	13	10	16	14	29	10	14	18	15	c(""ENSMUST00000011623.9"", ""ENSMUST00000233564.2"")	Dennd1c	DENN/MADD domain containing 1C [Source:MGI Symbol;Acc:MGI:1918035]	17	protein_coding
ENSMUSG00000002668.9	E023	12.31271054165936	0.025424463814729324	0.048469638763606326	0.8257479393530024	NA	5.430017769532171	5.4811530556154935	5.93122523296239	6.271015790821835	0.027163298097798716	0.25595368747295355	0.4175705525833324	chr17	57379054	57379054	1	-	8	10	9	13	9	13	12	22	10	11	18	14	c(""ENSMUST00000233650.2"", ""ENSMUST00000011623.9"", ""ENSMUST00000233564.2"")	Dennd1c	DENN/MADD domain containing 1C [Source:MGI Symbol;Acc:MGI:1918035]	17	protein_coding
ENSMUSG00000002668.9	E024	10.973388716300633	0.012927459635373154	1.6868619462572383	0.19401515077417875	NA	5.812157694648221	4.79095785653314	5.483744136767342	5.898084606235713	-0.5598152484694374	-0.16861165371296583	0.04255865138402326	chr17	57379055	57379168	114	-	8	9	14	10	9	11	13	13	8	10	13	15	ENSMUST00000233650.2	Dennd1c	DENN/MADD domain containing 1C [Source:MGI Symbol;Acc:MGI:1918035]	17	protein_coding
ENSMUSG00000002668.9	E025	9.50314051450501	0.01933889756634125	2.5799772867443096	0.10822321495963504	NA	5.708233747740195	4.1828437231652345	5.2036577434113696	5.494913502207709	-0.9003199458697622	-0.2682040167106514	-0.11040195217572135	chr17	57379169	57379207	39	-	5	10	15	9	10	8	12	8	6	8	10	15	c(""ENSMUST00000233650.2"", ""ENSMUST00000232685.2"")	Dennd1c	DENN/MADD domain containing 1C [Source:MGI Symbol;Acc:MGI:1918035]	17	protein_coding
ENSMUSG00000002668.9	E026	12.534303252329725	0.025773471165805258	2.5975808100749873	0.1070269729272758	NA	6.82456225875076	4.667309500956918	6.087693537326274	5.960537371576621	-1.1015461689243056	-0.3316981146901008	-0.3929295268791142	chr17	57379208	57379335	128	-	9	13	21	12	15	10	10	9	13	7	13	19	ENSMUST00000232685.2	Dennd1c	DENN/MADD domain containing 1C [Source:MGI Symbol;Acc:MGI:1918035]	17	protein_coding
ENSMUSG00000002668.9	E027	18.817137949394983	0.01051709650234249	0.14712260303730318	0.7013004080886424	NA	7.373634196970485	6.850948308777319	7.72173064906363	6.763422252523256	-0.2137196770491201	0.1342099557507419	-0.2510727435886446	chr17	57379336	57379436	101	-	14	19	17	12	21	27	17	31	21	15	17	18	c(""ENSMUST00000233650.2"", ""ENSMUST00000011623.9"", ""ENSMUST00000232685.2"", ""ENSMUST00000233564.2"")	Dennd1c	DENN/MADD domain containing 1C [Source:MGI Symbol;Acc:MGI:1918035]	17	protein_coding
ENSMUSG00000002668.9	E028	41.036716724381975	0.022082487402352163	0.7945613874037463	0.3727244161039479	NA	11.196234554517957	10.309176722413497	10.017624020456111	10.669842618029008	-0.2422033616572028	-0.32623465326346324	-0.14138337591914052	chr17	57379437	57380772	1336	-	27	53	37	21	36	45	59	47	52	25	37	65	ENSMUST00000232685.2	Dennd1c	DENN/MADD domain containing 1C [Source:MGI Symbol;Acc:MGI:1918035]	17	protein_coding
ENSMUSG00000002668.9	E029	15.689480499565228	0.009155885455841523	1.4933615065428967	0.22169563473654658	NA	7.4466100301089995	5.971975556788735	6.477296657921187	6.411768555371069	-0.6409444522821524	-0.4052439082785688	-0.4347618574287013	chr17	57380773	57380883	111	-	15	15	21	11	13	18	22	17	14	9	17	19	c(""ENSMUST00000233650.2"", ""ENSMUST00000011623.9"", ""ENSMUST00000232685.2"", ""ENSMUST00000233564.2"")	Dennd1c	DENN/MADD domain containing 1C [Source:MGI Symbol;Acc:MGI:1918035]	17	protein_coding
ENSMUSG00000002668.9	E030	11.765573692690756	0.015011522497575655	0.10014996682386368	0.7516497421817243	NA	5.925693687575816	5.7967247863302305	5.288421531947989	5.576750290004711	-0.06381261164925967	-0.3298088451700485	-0.17596965088698635	chr17	57380974	57381027	54	-	16	8	8	5	9	14	22	14	14	7	13	14	c(""ENSMUST00000233650.2"", ""ENSMUST00000011623.9"", ""ENSMUST00000232685.2"", ""ENSMUST00000233564.2"")	Dennd1c	DENN/MADD domain containing 1C [Source:MGI Symbol;Acc:MGI:1918035]	17	protein_coding
ENSMUSG00000002668.9	E031	10.968263361109356	0.017806886466921957	0.03142572517853637	0.8592939386098272	NA	5.545784130704845	5.680635239759283	5.09467603361486	5.490727144211064	0.06964257248351835	-0.24581982922408097	-0.02891730879411103	chr17	57381114	57381150	37	-	14	8	6	4	8	14	21	13	14	6	11	16	c(""ENSMUST00000233650.2"", ""ENSMUST00000011623.9"", ""ENSMUST00000232685.2"", ""ENSMUST00000233564.2"")	Dennd1c	DENN/MADD domain containing 1C [Source:MGI Symbol;Acc:MGI:1918035]	17	protein_coding
ENSMUSG00000002668.9	E032	10.91196781279013	0.029394308068837024	0.08298866903527369	0.7732873846960338	NA	5.6525414281900055	5.838016823089973	4.7915960101230155	5.398213184605879	0.09360922738847366	-0.47869332586491886	-0.1334312828697799	chr17	57381151	57381179	29	-	14	10	5	4	7	12	24	16	11	5	9	18	c(""ENSMUST00000011623.9"", ""ENSMUST00000232685.2"", ""ENSMUST00000233564.2"")	Dennd1c	DENN/MADD domain containing 1C [Source:MGI Symbol;Acc:MGI:1918035]	17	protein_coding
ENSMUSG00000002668.9	E033	2.1667075287920787	0.2125432479507451	0.6666061758347723	0.41423735682287	NA	3.1895418378736906	2.477307065924876	1.4227588451486355	2.1254225768387727	-0.730009271932766	-2.331045029237427	-1.1723989033207702	chr17	57381180	57381196	17	-	6	2	1	1	0	1	3	5	1	0	0	5	ENSMUST00000233564.2	Dennd1c	DENN/MADD domain containing 1C [Source:MGI Symbol;Acc:MGI:1918035]	17	protein_coding
ENSMUSG00000002668.9	E034	13.913215651844611	0.010573888227208634	1.9989177788952759	0.15741156216787278	NA	6.599283651085329	6.518933535887356	6.474816182931505	5.060216281143823	-0.03557031620532092	-0.05528527158490437	-0.7700248292427134	chr17	57381274	57381354	81	-	11	13	16	10	14	18	23	23	17	3	9	16	c(""ENSMUST00000011623.9"", ""ENSMUST00000232685.2"", ""ENSMUST00000233564.2"")	Dennd1c	DENN/MADD domain containing 1C [Source:MGI Symbol;Acc:MGI:1918035]	17	protein_coding
ENSMUSG00000002668.9	E035	12.894609737453631	0.014490740810547915	0.4185264420235626	0.5176732382801571	NA	5.898772210493135	6.243018166307806	5.996919857664452	5.7330107459293345	0.16454392919171257	0.04786148589484851	-0.08265217349992549	chr17	57381493	57381562	70	-	6	11	15	9	14	13	25	16	17	6	11	19	c(""ENSMUST00000011623.9"", ""ENSMUST00000232685.2"", ""ENSMUST00000233564.2"")	Dennd1c	DENN/MADD domain containing 1C [Source:MGI Symbol;Acc:MGI:1918035]	17	protein_coding
ENSMUSG00000002668.9	E036	17.28132637269191	0.033938499216374506	1.815706026646609	0.17782525146705874	NA	6.420066049696231	7.272343653775025	7.261160949225413	6.468814304156467	0.3621374068812617	0.3576626844854758	0.02195948495156097	chr17	57382369	57382488	120	-	9	9	20	14	25	14	22	30	25	11	8	27	c(""ENSMUST00000011623.9"", ""ENSMUST00000232685.2"", ""ENSMUST00000233564.2"")	Dennd1c	DENN/MADD domain containing 1C [Source:MGI Symbol;Acc:MGI:1918035]	17	protein_coding
ENSMUSG00000002668.9	E037	1.3954240738110983	0.11333012811417355	0.1026664563856059	0.748652946904517	NA	1.808114818213852	1.8390627562868218	2.2549531978266373	1.9232017869217515	0.048992783747945495	0.6376076074455155	0.178138811266603	chr17	57382489	57382559	71	-	0	2	1	3	0	2	2	2	1	2	1	1	ENSMUST00000233564.2	Dennd1c	DENN/MADD domain containing 1C [Source:MGI Symbol;Acc:MGI:1918035]	17	protein_coding
ENSMUSG00000002668.9	E038	15.584101172151964	0.014376080731370852	2.1956657558294808	0.1383994003696955	NA	5.911689058788895	6.926547453196079	6.903880005353656	6.336485179091639	0.4598934875598273	0.45036899780135364	0.2013277043344721	chr17	57383647	57383696	50	-	11	9	12	8	25	15	25	27	19	10	9	25	c(""ENSMUST00000011623.9"", ""ENSMUST00000232685.2"", ""ENSMUST00000233564.2"")	Dennd1c	DENN/MADD domain containing 1C [Source:MGI Symbol;Acc:MGI:1918035]	17	protein_coding
ENSMUSG00000002668.9	E039	14.368667095674926	0.01116787970374487	2.125333206756693	0.14488127039064852	NA	5.817159151579389	7.013458942682817	6.160922269007685	5.819700586862311	0.5428759184744445	0.16653596833516904	0.0012665807197884682	chr17	57383818	57383861	44	-	10	10	11	10	18	10	27	29	17	10	9	18	c(""ENSMUST00000011623.9"", ""ENSMUST00000232685.2"", ""ENSMUST00000233564.2"")	Dennd1c	DENN/MADD domain containing 1C [Source:MGI Symbol;Acc:MGI:1918035]	17	protein_coding
ENSMUSG00000002668.9	E040	13.474362720519089	0.017675313183759797	2.273924830950847	0.13156633746567345	NA	5.81076385655237	6.5333485024380025	6.394062587164456	5.493025856831707	0.34008020175636	0.27751911115241334	-0.16301492945492102	chr17	57383941	57384005	65	-	8	8	15	10	19	12	21	27	15	8	6	19	c(""ENSMUST00000011623.9"", ""ENSMUST00000232685.2"", ""ENSMUST00000233564.2"")	Dennd1c	DENN/MADD domain containing 1C [Source:MGI Symbol;Acc:MGI:1918035]	17	protein_coding
ENSMUSG00000002668.9	E041	7.285788120968507	0.059300224880330064	0.04433834842433271	0.8332253746317553	NA	4.559071724035562	5.203831897280239	3.735338951230986	4.049496177080172	0.3830033283387455	-0.5764510019834734	-0.3429257300784445	chr17	57384401	57384704	304	-	6	5	8	2	6	6	15	18	7	1	12	5	ENSMUST00000232938.2	Dennd1c	DENN/MADD domain containing 1C [Source:MGI Symbol;Acc:MGI:1918035]	17	protein_coding
ENSMUSG00000002668.9	E042	7.6403912711396	0.03529267681198746	4.086384186855753	0.043230029119490206	NA	3.6250303868167038	4.982359714438971	5.2867047735628745	4.3800150758445255	0.9201499934069259	1.091891846162211	0.5471673750336978	chr17	57385390	57385439	50	-	4	3	5	7	15	6	17	10	10	4	4	13	c(""ENSMUST00000232938.2"", ""ENSMUST00000011623.9"", ""ENSMUST00000232685.2"", ""ENSMUST00000233564.2"")	Dennd1c	DENN/MADD domain containing 1C [Source:MGI Symbol;Acc:MGI:1918035]	17	protein_coding
ENSMUSG00000002668.9	E043	6.534982069988045	0.056864893510424286	4.621812763409707	0.031567859394561484	NA	2.956419783401188	4.7699398864808416	4.8862494314541465	4.164430277867467	1.3832119007534533	1.4529629184497943	0.9903606976696984	chr17	57385440	57385453	14	-	2	1	5	5	14	5	16	9	9	4	3	12	c(""ENSMUST00000232938.2"", ""ENSMUST00000011623.9"", ""ENSMUST00000232685.2"")	Dennd1c	DENN/MADD domain containing 1C [Source:MGI Symbol;Acc:MGI:1918035]	17	protein_coding
ENSMUSG00000002668.9	E044	6.000825521854217	0.05692932946654488	2.981575166694654	0.08421727477420199	NA	2.9564167474318026	4.3927628330586685	4.6833923536547815	4.164419204119795	1.1447970046908544	1.3302070066951934	0.9903559723181692	chr17	57385454	57385510	57	-	2	1	5	5	12	5	15	8	6	4	3	12	c(""ENSMUST00000011623.9"", ""ENSMUST00000232685.2"")	Dennd1c	DENN/MADD domain containing 1C [Source:MGI Symbol;Acc:MGI:1918035]	17	protein_coding
ENSMUSG00000002668.9	E045	0	NA	NA	NA	NA	NA	NA	NA	NA	NA	NA	NA	chr17	57385511	57385514	4	-	0	0	0	0	0	0	0	0	0	0	0	0	ENSMUST00000232685.2	Dennd1c	DENN/MADD domain containing 1C [Source:MGI Symbol;Acc:MGI:1918035]	17	protein_coding
ENSMUSG00000002679.15	E001	1.41299284475066	0.45153063912424074	0.012522548981536374	0.9108993699340691	NA	1.0096176716157146	1.6206401856588855	1.9483016925379673	2.9245814785811888	1.3658505273794852	1.897405205859004	3.0704407137134897	chr12	81620331	81620333	3	-	0	1	0	2	2	1	0	0	3	1	7	0	ENSMUST00000161211.8	Med6	mediator complex subunit 6 [Source:MGI Symbol;Acc:MGI:1917042]	12	protein_coding
ENSMUSG00000002679.15	E002	1.6695766457792793	0.4316660394632108	0.06679809869515907	0.7960571002897101	NA	1.4247893138142587	1.619233663464982	2.1265561868628993	3.1143329488988627	0.3692507683212382	1.1560695508356764	2.25797629228939	chr12	81620334	81620338	5	-	0	2	0	2	3	1	0	0	3	2	7	0	c(""ENSMUST00000161598.8"", ""ENSMUST00000161211.8"")	Med6	mediator complex subunit 6 [Source:MGI Symbol;Acc:MGI:1917042]	12	protein_coding
ENSMUSG00000002679.15	E003	51.99829646752955	0.008576675092551967	1.872806624217219	0.1711539792352929	0.5344967040387016	11.981450550395536	11.777502450677957	11.141508261875586	12.567374058113032	-0.05056190375597147	-0.2138213307430048	0.14080012743543868	chr12	81620339	81620469	131	-	41	52	50	51	74	43	54	52	63	46	50	54	c(""ENSMUST00000002756.14"", ""ENSMUST00000161598.8"", ""ENSMUST00000161211.8"")	Med6	mediator complex subunit 6 [Source:MGI Symbol;Acc:MGI:1917042]	12	protein_coding
ENSMUSG00000002679.15	E004	161.6392974101947	0.001239743325671389	3.6366228835244385	0.05652147421804356	0.3382997713725389	21.060176383955977	20.129541865036217	20.008775980364007	20.865528518243522	-0.13844089463305487	-0.15682037818491068	-0.02850186687080125	chr12	81620470	81620734	265	-	150	157	154	148	224	193	204	147	168	121	140	170	c(""ENSMUST00000002756.14"", ""ENSMUST00000161211.8"", ""ENSMUST00000161598.8"", ""ENSMUST00000160739.2"")	Med6	mediator complex subunit 6 [Source:MGI Symbol;Acc:MGI:1917042]	12	protein_coding
ENSMUSG00000002679.15	E005	98.00643069927851	0.002086597802435669	0.8359714634700026	0.3605514818992232	0.7107761992380033	17.068913350623973	15.577502166769591	16.23362736236045	15.682561071014177	-0.2740663615609442	-0.15062689595672119	-0.25397988558896234	chr12	81621299	81621326	28	-	101	98	97	86	145	134	126	85	93	59	84	94	c(""ENSMUST00000002756.14"", ""ENSMUST00000161211.8"", ""ENSMUST00000161598.8"", ""ENSMUST00000160739.2"")	Med6	mediator complex subunit 6 [Source:MGI Symbol;Acc:MGI:1917042]	12	protein_coding
ENSMUSG00000002679.15	E006	15.45297149402436	0.03888902441383093	4.861043272453031	0.02746972045481611	NA	7.790776747561338	5.5370236021447	5.861936825505779	6.699574938031489	-0.9916785287592047	-0.8263598505038758	-0.438745355099738	chr12	81621327	81621520	194	-	25	16	18	13	23	10	22	8	8	10	22	10	ENSMUST00000160739.2	Med6	mediator complex subunit 6 [Source:MGI Symbol;Acc:MGI:1917042]	12	protein_coding
ENSMUSG00000002679.15	E007	93.84226799798257	0.0025160057641494355	0.08493214463450727	0.770721555062465	0.9257179252699541	15.738535949142658	15.524113587706793	15.918668668959768	16.037555375676675	-0.0409932620354958	0.03403794438098817	0.056307276747552315	chr12	81626344	81626376	33	-	86	87	77	92	124	134	114	92	95	75	73	100	c(""ENSMUST00000002756.14"", ""ENSMUST00000161211.8"")	Med6	mediator complex subunit 6 [Source:MGI Symbol;Acc:MGI:1917042]	12	protein_coding
ENSMUSG00000002679.15	E008	118.42189340428344	0.0038489018062580604	0.21482895297469895	0.6430085636403368	0.873043132345161	17.789907813464993	17.30257281226109	17.759083054259705	17.89500526208036	-0.08374152097712084	-0.005234279203736314	0.017784357658877425	chr12	81626377	81626459	83	-	114	105	103	126	153	160	157	104	117	90	83	139	c(""ENSMUST00000161902.2"", ""ENSMUST00000002756.14"", ""ENSMUST00000161211.8"")	Med6	mediator complex subunit 6 [Source:MGI Symbol;Acc:MGI:1917042]	12	protein_coding
ENSMUSG00000002679.15	E009	1.2043597953057248	0.13982204279717952	4.777250372047035	0.028838132291842445	NA	1.010737526746496	2.0208896604107025	2.612207233801797	1.037125314881422	1.9998141109453658	2.740952978824766	0.0743751155844008	chr12	81628452	81628574	123	-	0	0	1	4	4	1	3	0	2	0	1	0	ENSMUST00000159187.2	Med6	mediator complex subunit 6 [Source:MGI Symbol;Acc:MGI:1917042]	12	protein_coding
ENSMUSG00000002679.15	E010	107.75430181090343	0.005102296914885746	0.020204225241656104	0.8869681852900089	0.9661352355484282	16.650551374667316	16.571659344298908	17.148498836219332	17.32202613662122	-0.014255481713810525	0.08856643336775871	0.11887558935860287	chr12	81628575	81628683	109	-	91	88	102	117	138	153	140	98	107	75	87	130	c(""ENSMUST00000161211.8"", ""ENSMUST00000002756.14"", ""ENSMUST00000161598.8"", ""ENSMUST00000159187.2"", ""ENSMUST00000161902.2"")	Med6	mediator complex subunit 6 [Source:MGI Symbol;Acc:MGI:1917042]	12	protein_coding
ENSMUSG00000002679.15	E011	120.53027217991469	0.0020636987441044847	2.3326112918409763	0.12668919591765992	0.47328836588231354	17.146807236397493	18.070835306627202	18.299739944188914	17.684753305542145	0.15828977035194924	0.19635939764454857	0.09307337042947061	chr12	81629407	81629489	83	-	97	102	100	127	179	162	146	132	134	92	91	121	c(""ENSMUST00000161211.8"", ""ENSMUST00000002756.14"", ""ENSMUST00000161598.8"", ""ENSMUST00000159187.2"", ""ENSMUST00000161902.2"")	Med6	mediator complex subunit 6 [Source:MGI Symbol;Acc:MGI:1917042]	12	protein_coding
ENSMUSG00000002679.15	E012	129.72008430274335	0.0018136826217890624	2.2055509342441724	0.1375147568767721	0.48931879124083016	18.242296700638406	18.866274772589165	18.82062715000005	17.938207953893794	0.10190890636126504	0.09455784314642379	-0.05081571629005843	chr12	81635757	81635848	92	-	120	111	109	126	215	156	195	140	119	101	93	119	c(""ENSMUST00000161211.8"", ""ENSMUST00000002756.14"", ""ENSMUST00000161598.8"", ""ENSMUST00000159187.2"", ""ENSMUST00000161902.2"")	Med6	mediator complex subunit 6 [Source:MGI Symbol;Acc:MGI:1917042]	12	protein_coding
ENSMUSG00000002679.15	E013	108.02984786995646	0.0039480328447668465	2.3275138610397335	0.12710473438731193	0.47377766311942565	16.58500280441696	17.59171583698219	17.1347623956309	16.35108744921496	0.17727298669940073	0.09799512100868402	-0.04260731030017606	chr12	81638028	81638187	160	-	102	97	79	102	188	119	166	125	101	80	85	93	c(""ENSMUST00000161211.8"", ""ENSMUST00000002756.14"", ""ENSMUST00000161598.8"", ""ENSMUST00000159187.2"", ""ENSMUST00000161902.2"")	Med6	mediator complex subunit 6 [Source:MGI Symbol;Acc:MGI:1917042]	12	protein_coding
ENSMUSG00000002679.15	E014	3.104501469086241	0.24131391140267852	0.005714659688976553	0.9397410215851375	NA	3.4121966149033227	2.19010063408102	3.3404081446014686	2.360279606296544	-1.2808597412394584	-0.06145561521255871	-1.0647742134905764	chr12	81640655	81640723	69	-	7	1	3	3	5	7	4	2	0	5	0	0	ENSMUST00000161902.2	Med6	mediator complex subunit 6 [Source:MGI Symbol;Acc:MGI:1917042]	12	protein_coding
ENSMUSG00000002679.15	E015	57.67422545757546	0.01044041482373296	2.6187456640660685	0.10560789259391612	0.4395551531902422	11.644157009068849	13.963178937671415	12.15675781373588	12.20134112179106	0.5365831009509945	0.12688286744803623	0.13767474516623857	chr12	81641714	81641732	19	-	51	48	35	47	96	59	115	78	52	47	44	50	c(""ENSMUST00000002756.14"", ""ENSMUST00000161598.8"", ""ENSMUST00000159187.2"", ""ENSMUST00000161211.8"")	Med6	mediator complex subunit 6 [Source:MGI Symbol;Acc:MGI:1917042]	12	protein_coding
ENSMUSG00000002679.15	E016	17.74894042641474	0.03562111128500859	0.16073986248994743	0.6884762550510036	NA	7.069526044653998	7.31885113663796	6.5116881161483775	7.110782037247475	0.10076750738359852	-0.23876928715611356	0.016913436082141686	chr12	81641733	81641737	5	-	15	20	14	15	34	8	32	17	17	18	17	12	c(""ENSMUST00000161598.8"", ""ENSMUST00000159187.2"", ""ENSMUST00000161211.8"")	Med6	mediator complex subunit 6 [Source:MGI Symbol;Acc:MGI:1917042]	12	protein_coding
ENSMUSG00000002679.15	E017	16.597189682700133	0.0336090223776622	0.2035063167111275	0.651905410398457	NA	6.854453305996998	7.158215989796787	6.170355807973792	6.879787118137045	0.12601888870262368	-0.3052642639346792	0.01071837058849745	chr12	81641738	81641780	43	-	15	17	14	15	30	6	30	17	16	17	15	12	c(""ENSMUST00000159187.2"", ""ENSMUST00000161211.8"")	Med6	mediator complex subunit 6 [Source:MGI Symbol;Acc:MGI:1917042]	12	protein_coding
ENSMUSG00000002679.15	E018	0.5486799585360572	0.24260683209119638	0.13293808868090196	0.7154049687686042	NA	0.05419955502381413	1.2838734726837373	1.2311114980468858	1.789732391448851	9.132505574909484	9.01139421413814	10.091317198442226	chr12	81641781	81641782	2	-	0	0	0	1	0	1	1	0	1	0	2	1	ENSMUST00000159187.2	Med6	mediator complex subunit 6 [Source:MGI Symbol;Acc:MGI:1917042]	12	protein_coding
ENSMUSG00000002688.9	E001	126.26561057080386	0.005216533694818924	0.05766948794223481	0.8102180645430594	0.9410886116403152	18.53244731009798	18.623312977350153	18.07767257678718	17.73882860418651	0.014821933086404115	-0.07518762310598692	-0.1323354012842417	chr12	50388014	50389003	990	-	113	117	118	106	175	151	159	116	141	133	82	128	ENSMUST00000002765.9	Prkd1	protein kinase D1 [Source:MGI Symbol;Acc:MGI:99879]	12	protein_coding
ENSMUSG00000002688.9	E002	44.30256443707071	0.015108822827075347	0.09461750877355257	0.7583870309793952	NA	10.343077731795091	10.966220343673086	11.309476205116638	11.378975173294663	0.171610063334116	0.262158225733236	0.2801686068527989	chr12	50389837	50389922	86	-	30	41	34	32	61	72	55	49	36	44	36	58	ENSMUST00000002765.9	Prkd1	protein kinase D1 [Source:MGI Symbol;Acc:MGI:99879]	12	protein_coding
ENSMUSG00000002688.9	E003	47.72794201097956	0.010353885927927131	0.37497863358660766	0.5403029145686445	0.8239474442023608	10.961220686050439	11.541940111305763	11.626230559813706	11.363609067464324	0.1517173556307272	0.17312547884548213	0.10592459100484586	chr12	50411295	50411562	268	-	36	47	35	37	62	75	50	55	49	55	31	51	ENSMUST00000002765.9	Prkd1	protein kinase D1 [Source:MGI Symbol;Acc:MGI:99879]	12	protein_coding
ENSMUSG00000002688.9	E004	27.39709062314445	0.03192089412282209	0.004287137606723945	0.9477948258849374	NA	8.417150390924249	8.758729779749615	8.476199376918984	8.84463851780012	0.1160218196231817	0.020382494627627423	0.14450504282311538	chr12	50412397	50412495	99	-	21	30	18	34	16	40	26	26	35	36	14	32	ENSMUST00000002765.9	Prkd1	protein kinase D1 [Source:MGI Symbol;Acc:MGI:99879]	12	protein_coding
ENSMUSG00000002688.9	E005	33.9042509195374	0.013859803067362344	0.5095101750531228	0.4753509744567796	NA	8.944501434156535	9.253947062806503	9.448417728720301	10.556865611172753	0.09932766127909609	0.16010528721807482	0.48487082182117014	chr12	50413085	50413246	162	-	26	30	22	38	32	43	30	21	47	45	29	44	ENSMUST00000002765.9	Prkd1	protein kinase D1 [Source:MGI Symbol;Acc:MGI:99879]	12	protein_coding
ENSMUSG00000002688.9	E006	32.78763878827501	0.006119093240528445	0.35859317487154385	0.549288590100959	NA	8.709320222896835	9.586794811407046	9.639991053701237	9.817041177035875	0.28037528699345415	0.2965582458215863	0.34980014946478555	chr12	50430183	50430289	107	-	25	31	18	39	41	38	47	21	39	40	26	36	ENSMUST00000002765.9	Prkd1	protein kinase D1 [Source:MGI Symbol;Acc:MGI:99879]	12	protein_coding
ENSMUSG00000002688.9	E007	31.38669833169623	0.0073018736344169985	0.003155134314681618	0.9552059160831781	NA	8.749000342513781	9.200354021603715	9.463427274029726	9.81273331137453	0.14685748716821578	0.22924351044303926	0.33525301786034056	chr12	50431926	50431998	73	-	16	28	31	30	43	41	50	24	25	37	24	41	ENSMUST00000002765.9	Prkd1	protein kinase D1 [Source:MGI Symbol;Acc:MGI:99879]	12	protein_coding
ENSMUSG00000002688.9	E008	27.408839314259087	0.007322412422147853	0.050282423713127855	0.8225725622639211	NA	8.398143739317973	8.791196137022538	8.778251152881452	8.860483010718852	0.13340858819397017	0.12910858372928224	0.15631927335969653	chr12	50433999	50434051	53	-	16	24	29	24	42	32	42	22	26	29	20	34	ENSMUST00000002765.9	Prkd1	protein kinase D1 [Source:MGI Symbol;Acc:MGI:99879]	12	protein_coding
ENSMUSG00000002688.9	E009	50.653628507062535	0.010675127977921165	0.49642225851744115	0.48107638317862694	0.7906028285914889	11.61005172812375	11.737082123304987	12.206490883247028	11.409174640901298	0.03202563158923777	0.14755009437192967	-0.05133737607577693	chr12	50435036	50435315	280	-	23	48	63	57	77	57	66	41	54	56	36	46	ENSMUST00000002765.9	Prkd1	protein kinase D1 [Source:MGI Symbol;Acc:MGI:99879]	12	protein_coding
ENSMUSG00000002688.9	E010	39.35172629356352	0.00810210328972721	0.027724393510226264	0.8677584180136636	NA	9.726069885702117	9.255593594068813	11.536163618097675	10.63569068684599	-0.1449529392188884	0.5006091105045778	0.26188808939336905	chr12	50436693	50436770	78	-	20	34	39	52	54	64	36	19	44	43	38	39	ENSMUST00000002765.9	Prkd1	protein kinase D1 [Source:MGI Symbol;Acc:MGI:99879]	12	protein_coding
ENSMUSG00000002688.9	E011	41.17230874650953	0.004953018528431637	4.956565379057849	0.025991783134084626	NA	10.717806810602767	8.702460687127896	11.192765288457494	11.357936493892794	-0.6093109824565479	0.1273141492275558	0.17037008252161812	chr12	50438109	50438232	124	-	29	46	38	48	53	59	40	14	34	57	41	39	ENSMUST00000002765.9	Prkd1	protein kinase D1 [Source:MGI Symbol;Acc:MGI:99879]	12	protein_coding
ENSMUSG00000002688.9	E012	48.45405162379739	0.00535044375237353	3.843288504834561	0.049945471245550224	0.3210606059326148	11.573721576548223	10.128784931914964	11.661640210931168	12.300971770698027	-0.3914148477565176	0.022267531175024224	0.1795079902281378	chr12	50439618	50439822	205	-	37	58	37	51	58	65	57	32	31	70	44	47	ENSMUST00000002765.9	Prkd1	protein kinase D1 [Source:MGI Symbol;Acc:MGI:99879]	12	protein_coding
ENSMUSG00000002688.9	E013	34.788588636481535	0.02085063182508887	0.12221073106132962	0.7266490330434233	NA	10.030108950306627	9.8468819042793	9.289051633322444	9.72871927435098	-0.053967440969699076	-0.2244978325824718	-0.08929103173898767	chr12	50441382	50441459	78	-	23	49	27	37	30	42	41	42	29	49	25	25	ENSMUST00000002765.9	Prkd1	protein kinase D1 [Source:MGI Symbol;Acc:MGI:99879]	12	protein_coding
ENSMUSG00000002688.9	E014	41.26078567217343	0.012067885505289708	2.043705727069238	0.1528369210457812	NA	9.925909285680916	11.821462338293031	10.280814601706467	10.298596744938479	0.5129918890879415	0.10288407167946634	0.10794787069921785	chr12	50441613	50441823	211	-	20	46	31	47	42	45	56	59	47	46	33	33	ENSMUST00000002765.9	Prkd1	protein kinase D1 [Source:MGI Symbol;Acc:MGI:99879]	12	protein_coding
ENSMUSG00000002688.9	E015	11.864519546932637	0.05699502689513201	5.237953964363044	0.022099249873748065	NA	5.133775040295916	7.439920537108804	5.557883890726373	4.480063867769516	1.0766800965936265	0.2299926444874716	-0.3943342780630812	chr12	50466636	50466659	24	-	2	7	17	10	11	18	16	24	22	8	4	9	ENSMUST00000002765.9	Prkd1	protein kinase D1 [Source:MGI Symbol;Acc:MGI:99879]	12	protein_coding
ENSMUSG00000002688.9	E016	37.15769180481822	0.0050114494723843975	0.11096997753446658	0.7390425211097054	NA	10.134358619939661	11.038746700934666	9.35551901438211	9.759111965645658	0.2506932529167143	-0.23394254092268696	-0.11044550921510954	chr12	50472222	50472382	161	-	21	42	38	39	35	37	55	38	49	32	31	38	ENSMUST00000002765.9	Prkd1	protein kinase D1 [Source:MGI Symbol;Acc:MGI:99879]	12	protein_coding
ENSMUSG00000002688.9	E017	32.10385913055242	0.005893300106131484	0.012792907372300988	0.909946728010795	NA	10.189689920725527	10.053232025179938	8.7480773308111	8.432363533304013	-0.03948593221571439	-0.44592257916689615	-0.5531289164028612	chr12	50474886	50475017	132	-	27	32	43	31	32	34	54	24	40	30	21	24	ENSMUST00000002765.9	Prkd1	protein kinase D1 [Source:MGI Symbol;Acc:MGI:99879]	12	protein_coding
ENSMUSG00000002688.9	E018	31.623180838318845	0.007275023799624644	3.3304943969639	0.06800642920434677	NA	10.960474872537702	9.349513193540531	8.050687579797398	8.496828578032137	-0.46561619869165316	-0.9019597446126753	-0.7447713856006919	chr12	50536686	50536824	139	-	38	37	43	27	31	24	48	24	30	35	20	21	ENSMUST00000002765.9	Prkd1	protein kinase D1 [Source:MGI Symbol;Acc:MGI:99879]	12	protein_coding
ENSMUSG00000002688.9	E019	35.763049749511424	0.0058223515049903056	0.022791315437558524	0.8800010152341021	NA	10.777042708096147	10.053328143285711	9.555287255478774	8.976817697317912	-0.20376517096543267	-0.3524357518771595	-0.5348951916468359	chr12	50695499	50695881	383	-	38	35	41	36	39	41	54	24	40	38	22	25	ENSMUST00000002765.9	Prkd1	protein kinase D1 [Source:MGI Symbol;Acc:MGI:99879]	12	protein_coding
ENSMUSG00000002699.14	E001	2.1007649867394633	0.1759310286730285	3.102911668585449	0.07815240091445921	NA	2.139808145780677	3.5695380718537137	1.5865238554878545	0.032038583421510225	1.4782436140536113	-0.8636619319952055	-12.12402590906679	chr11	33996920	33997167	248	+	1	1	2	1	1	1	6	14	0	0	0	0	ENSMUST00000052413.12	Lcp2	lymphocyte cytosolic protein 2 [Source:MGI Symbol;Acc:MGI:1321402]	11	protein_coding
ENSMUSG00000002699.14	E002	19.49379170448235	0.03152577416730925	0.7651555888261328	0.3817198945362845	NA	6.838038339547481	8.058802259681386	6.8864627412869055	6.904011687861285	0.4778185481807995	0.02050206649066677	0.027896909124809355	chr11	33997168	33997431	264	+	12	14	15	16	20	21	40	49	15	16	19	7	c(""ENSMUST00000052413.12"", ""ENSMUST00000109329.9"")	Lcp2	lymphocyte cytosolic protein 2 [Source:MGI Symbol;Acc:MGI:1321402]	11	protein_coding
ENSMUSG00000002699.14	E003	19.829690147790945	0.018431971760511097	0.0835573335606341	0.7725332789311953	NA	7.0827750619832415	7.448477616884077	7.345753749796998	7.445882043336937	0.14638764512630598	0.10599556981030744	0.14537380672502564	chr11	34000897	34000959	63	+	13	16	15	17	24	24	36	39	14	19	19	11	c(""ENSMUST00000052413.12"", ""ENSMUST00000109329.9"")	Lcp2	lymphocyte cytosolic protein 2 [Source:MGI Symbol;Acc:MGI:1321402]	11	protein_coding
ENSMUSG00000002699.14	E004	16.968206191352444	0.011475883923711	2.363897901964208	0.12417157935121502	NA	6.047287948411238	7.303691113685147	6.93536982281141	6.552309225138487	0.5482297976607038	0.3978126692405102	0.23277902310410425	chr11	34004306	34004352	47	+	10	13	9	11	19	28	29	37	19	12	18	8	c(""ENSMUST00000052413.12"", ""ENSMUST00000109329.9"")	Lcp2	lymphocyte cytosolic protein 2 [Source:MGI Symbol;Acc:MGI:1321402]	11	protein_coding
ENSMUSG00000002699.14	E005	15.321476610719788	0.010651720419305347	2.5906750806513514	0.10749451067463209	NA	5.851567327493498	7.07950406084403	6.561875265378546	6.102422375860755	0.5530157057434244	0.33243909324805054	0.1217535501701672	chr11	34018414	34018479	66	+	7	14	9	6	21	25	29	32	19	8	13	12	c(""ENSMUST00000052413.12"", ""ENSMUST00000109329.9"")	Lcp2	lymphocyte cytosolic protein 2 [Source:MGI Symbol;Acc:MGI:1321402]	11	protein_coding
ENSMUSG00000002699.14	E006	14.214169098074992	0.02239438654856703	1.1224556883400396	0.2893902945773743	NA	5.768144622335129	6.767294449828768	6.222416278787463	5.9124376511386885	0.4635983655293803	0.21988979764431704	0.07164875000351056	chr11	34018938	34018969	32	+	11	13	5	4	21	22	27	32	14	7	13	11	c(""ENSMUST00000052413.12"", ""ENSMUST00000109329.9"")	Lcp2	lymphocyte cytosolic protein 2 [Source:MGI Symbol;Acc:MGI:1321402]	11	protein_coding
ENSMUSG00000002699.14	E007	13.265184220250584	0.013047074909571313	4.441108014208822	0.0350834712102307	NA	5.355417830357808	6.5771034911410595	6.3740020394862995	5.315081899496761	0.5959966528353666	0.5049333819424997	-0.021905689604913015	chr11	34019868	34019905	38	+	11	10	4	8	20	21	25	31	13	6	10	9	c(""ENSMUST00000052413.12"", ""ENSMUST00000109329.9"")	Lcp2	lymphocyte cytosolic protein 2 [Source:MGI Symbol;Acc:MGI:1321402]	11	protein_coding
ENSMUSG00000002699.14	E008	22.013441117567318	0.008711810607366251	2.5253777079354336	0.11202795308043499	NA	6.679090961953449	7.688935277746552	8.474325420435179	7.864659216674312	0.40933841657834424	0.6926564406697091	0.4751182048179228	chr11	34020970	34021168	199	+	16	15	8	16	36	35	28	41	25	16	14	25	c(""ENSMUST00000052413.12"", ""ENSMUST00000109329.9"")	Lcp2	lymphocyte cytosolic protein 2 [Source:MGI Symbol;Acc:MGI:1321402]	11	protein_coding
ENSMUSG00000002699.14	E009	18.657569373517145	0.010190698830951419	0.08183903071355303	0.7748205114015212	NA	6.327958697618001	6.954516706209674	7.299695719442667	7.7943581281766825	0.27418386889910584	0.41499854089847643	0.6057680830460579	chr11	34023497	34023594	98	+	14	10	11	20	19	25	25	36	16	16	15	23	c(""ENSMUST00000052413.12"", ""ENSMUST00000109329.9"")	Lcp2	lymphocyte cytosolic protein 2 [Source:MGI Symbol;Acc:MGI:1321402]	11	protein_coding
ENSMUSG00000002699.14	E010	20.33263119889201	0.021293292590008804	0.5651559583851054	0.4521902559545775	NA	6.1504484285623136	7.211219363536543	7.933360196547966	8.398379054133045	0.46210698936713346	0.7398014885997783	0.9057676293436048	chr11	34025052	34025118	67	+	13	9	11	18	21	37	32	28	23	16	15	32	c(""ENSMUST00000052413.12"", ""ENSMUST00000109329.9"")	Lcp2	lymphocyte cytosolic protein 2 [Source:MGI Symbol;Acc:MGI:1321402]	11	protein_coding
ENSMUSG00000002699.14	E011	19.4689484326496	0.009643225617089109	3.2166728621813547	0.07289164726764744	NA	5.9544177977050055	7.473880909513781	7.830350420062743	7.571649759086711	0.6601181960400129	0.7957124714134909	0.6979300300055633	chr11	34025216	34025299	84	+	12	5	14	17	28	29	29	42	18	13	12	26	c(""ENSMUST00000052413.12"", ""ENSMUST00000109329.9"")	Lcp2	lymphocyte cytosolic protein 2 [Source:MGI Symbol;Acc:MGI:1321402]	11	protein_coding
ENSMUSG00000002699.14	E012	0.45454118961977535	0.29535695871483253	0.8898724745895947	0.3455118684152689	NA	1.5216121769202573	1.1363225154903205	0.02984261054739079	1.064240395925907	-0.8426739654149835	-11.344657394425143	-1.0318042111703323	chr11	34028177	34028243	67	+	1	1	0	0	0	0	0	1	1	0	1	0	ENSMUST00000133120.2	Lcp2	lymphocyte cytosolic protein 2 [Source:MGI Symbol;Acc:MGI:1321402]	11	protein_coding
ENSMUSG00000002699.14	E013	18.69110795428227	0.009768199624428342	1.750131652806317	0.18586018263144521	NA	6.4113822076143805	7.359587625808089	7.402599732019439	7.044135080468692	0.4007460443890696	0.4176947504873145	0.2733786144429069	chr11	34028244	34028269	26	+	12	8	16	17	26	23	25	39	22	15	9	20	c(""ENSMUST00000052413.12"", ""ENSMUST00000109329.9"", ""ENSMUST00000133120.2"")	Lcp2	lymphocyte cytosolic protein 2 [Source:MGI Symbol;Acc:MGI:1321402]	11	protein_coding
ENSMUSG00000002699.14	E014	16.332296058101203	0.014826890565378142	1.0671434155575241	0.30159157311822327	NA	6.746413607546614	6.842662876935989	6.932463732216348	5.9191240960914655	0.04115137513952938	0.07903409492823865	-0.3796949824664271	chr11	34028385	34028404	20	+	10	8	22	12	26	20	20	39	15	10	9	12	c(""ENSMUST00000052413.12"", ""ENSMUST00000109329.9"", ""ENSMUST00000133120.2"")	Lcp2	lymphocyte cytosolic protein 2 [Source:MGI Symbol;Acc:MGI:1321402]	11	protein_coding
ENSMUSG00000002699.14	E015	23.78423741154377	0.012994704372042615	0.0017365100320319016	0.9667606110388365	NA	8.697940451052588	7.726592745165149	8.332200766273957	7.496763268480919	-0.3450617038633581	-0.12527137703917024	-0.4329319179468536	chr11	34028508	34028592	85	+	13	17	37	19	34	31	31	46	18	11	21	18	c(""ENSMUST00000052413.12"", ""ENSMUST00000109329.9"", ""ENSMUST00000133120.2"")	Lcp2	lymphocyte cytosolic protein 2 [Source:MGI Symbol;Acc:MGI:1321402]	11	protein_coding
ENSMUSG00000002699.14	E016	21.067173817990504	0.01927896061811142	0.09203568532529971	0.7616049813521039	NA	8.424723104036147	7.450219961298544	7.435535365584485	7.034312869287959	-0.35796923182738993	-0.36370834041394673	-0.5249926546956569	chr11	34028593	34028615	23	+	11	15	37	12	29	26	28	43	17	10	17	17	c(""ENSMUST00000052413.12"", ""ENSMUST00000109329.9"")	Lcp2	lymphocyte cytosolic protein 2 [Source:MGI Symbol;Acc:MGI:1321402]	11	protein_coding
ENSMUSG00000002699.14	E017	19.878687978960237	0.014757282840026021	1.0378180875594012	0.30832947050405213	NA	8.638312927725039	6.8819674318452115	7.157200730757367	6.796451969798355	-0.6616311241280206	-0.5476635924763151	-0.6979575380312699	chr11	34030190	34030220	31	+	15	15	36	10	28	24	22	36	17	10	17	14	c(""ENSMUST00000052413.12"", ""ENSMUST00000109329.9"")	Lcp2	lymphocyte cytosolic protein 2 [Source:MGI Symbol;Acc:MGI:1321402]	11	protein_coding
ENSMUSG00000002699.14	E018	20.743452409841996	0.007418486284829477	1.098020383049402	0.2947009582685359	NA	8.964598309621877	6.857884106714593	7.508895709715233	6.794725675221443	-0.7800110816305681	-0.5163549079944678	-0.806890245456052	chr11	34031720	34031732	13	+	16	21	34	14	24	30	25	32	18	8	15	18	c(""ENSMUST00000052413.12"", ""ENSMUST00000109329.9"")	Lcp2	lymphocyte cytosolic protein 2 [Source:MGI Symbol;Acc:MGI:1321402]	11	protein_coding
ENSMUSG00000002699.14	E019	29.14241215153133	0.006928170238475131	3.1697879008964094	0.07501218709107568	NA	10.017505058064884	8.301696996566108	8.527481577767318	8.977504664976578	-0.5487435919648158	-0.47051202889920507	-0.3204545945033077	chr11	34032394	34032523	130	+	18	31	40	17	34	37	36	41	33	14	27	31	c(""ENSMUST00000052413.12"", ""ENSMUST00000109329.9"")	Lcp2	lymphocyte cytosolic protein 2 [Source:MGI Symbol;Acc:MGI:1321402]	11	protein_coding
ENSMUSG00000002699.14	E020	20.9109893928877	0.022493861064101808	2.1186280880860977	0.14551684144890978	NA	8.594696047633889	7.194595264895099	6.865796742049412	7.621521512751826	-0.5177486279018222	-0.6537009914816965	-0.35007750853299147	chr11	34033420	34033469	50	+	19	25	21	11	24	22	28	25	29	7	21	24	c(""ENSMUST00000052413.12"", ""ENSMUST00000109329.9"")	Lcp2	lymphocyte cytosolic protein 2 [Source:MGI Symbol;Acc:MGI:1321402]	11	protein_coding
ENSMUSG00000002699.14	E021	0.7349719527582413	0.20988513141124127	0.10694974409884139	0.7436438960980544	NA	1.5079900293347066	1.6139199790673473	1.2894891433980575	1.064603839794671	0.19595449018142558	-0.4517842281458818	-1.0048624677962372	chr11	34037004	34037207	204	+	0	0	2	0	1	1	0	2	2	0	1	0	ENSMUST00000146318.2	Lcp2	lymphocyte cytosolic protein 2 [Source:MGI Symbol;Acc:MGI:1321402]	11	protein_coding
ENSMUSG00000002699.14	E022	25.317512915461695	0.020700527628613956	1.2421826502674094	0.2650508181757704	NA	8.99781689012859	8.30310360896108	7.387884226387399	8.389716443991063	-0.23439351768438055	-0.5744142678291322	-0.20414463761891177	chr11	34037208	34037302	95	+	26	20	25	14	27	25	35	36	38	11	27	25	c(""ENSMUST00000146318.2"", ""ENSMUST00000052413.12"", ""ENSMUST00000109329.9"")	Lcp2	lymphocyte cytosolic protein 2 [Source:MGI Symbol;Acc:MGI:1321402]	11	protein_coding
ENSMUSG00000002699.14	E023	19.21515645060013	0.008746481603838304	0.69561054683615	0.404262556573712	NA	7.319679864715241	7.222803435395619	6.75114910870272	7.647237961624924	-0.03874177927781375	-0.2349900292728755	0.12735505512711764	chr11	34038030	34038107	78	+	15	16	16	7	20	28	26	32	25	13	18	21	c(""ENSMUST00000146318.2"", ""ENSMUST00000052413.12"", ""ENSMUST00000109329.9"")	Lcp2	lymphocyte cytosolic protein 2 [Source:MGI Symbol;Acc:MGI:1321402]	11	protein_coding
ENSMUSG00000002699.14	E024	22.700506305713002	0.006908396988006627	1.3089942333695035	0.252576835632817	NA	7.981641790361849	7.5650677754224205	7.509167031813462	8.410751108251048	-0.1560369171164302	-0.17761568363482994	0.15258794283432042	chr11	34039525	34039680	156	+	16	24	16	14	25	29	25	42	24	16	23	24	c(""ENSMUST00000146318.2"", ""ENSMUST00000052413.12"", ""ENSMUST00000109329.9"")	Lcp2	lymphocyte cytosolic protein 2 [Source:MGI Symbol;Acc:MGI:1321402]	11	protein_coding
ENSMUSG00000002699.14	E025	2.103709180604301	0.20152753524416428	0.33161931144948653	0.5647071309933325	NA	3.0158553764629517	2.5784058328703026	1.8197971270018627	2.130110816393369	-0.4526949642866416	-1.4588063422576698	-1.0042445510500346	chr11	34039681	34040224	544	+	1	6	1	0	1	3	7	4	0	1	2	1	ENSMUST00000109329.9	Lcp2	lymphocyte cytosolic protein 2 [Source:MGI Symbol;Acc:MGI:1321402]	11	protein_coding
ENSMUSG00000002699.14	E026	28.341817073845448	0.010999509845952537	0.6193887892619045	0.43127450637618125	NA	8.383073774027281	8.513806405944578	8.533764309204912	9.699704668329034	0.04511768932765037	0.05194569533815496	0.425963030060692	chr11	34040565	34040753	189	+	13	30	19	21	26	41	33	56	26	26	24	34	c(""ENSMUST00000146318.2"", ""ENSMUST00000052413.12"")	Lcp2	lymphocyte cytosolic protein 2 [Source:MGI Symbol;Acc:MGI:1321402]	11	protein_coding
ENSMUSG00000002699.14	E027	39.61334515752698	0.017863372186970008	0.6988288665420725	0.4031774920656064	NA	10.79118547999228	9.90094779165831	10.246395174279684	10.573606833029302	-0.25232634442218593	-0.1518980406247099	-0.05975468559403563	chr11	34040754	34042295	1542	+	19	47	38	29	53	46	39	79	36	33	24	43	ENSMUST00000052413.12	Lcp2	lymphocyte cytosolic protein 2 [Source:MGI Symbol;Acc:MGI:1321402]	11	protein_coding
ENSMUSG00000002718.15	E001	13.803682791041334	0.03393321482460808	4.466725773498695	0.034561160251542974	NA	5.05532628983859	7.04927472602202	6.586539663947548	5.8192133829764146	0.964457308362952	0.7672119667921069	0.4078010908855867	chr2	166747960	166747978	19	+	2	7	14	12	22	23	18	25	16	9	13	14	ENSMUST00000171410.8	Cse1l	chromosome segregation 1-like (S. cerevisiae) [Source:MGI Symbol;Acc:MGI:1339951]	2	protein_coding
ENSMUSG00000002718.15	E002	63.93527489713519	0.01803069272565524	5.94233340581502	0.014781436711513572	0.1948894624209471	11.202388642285186	14.667178867070689	13.624887154511526	12.85273850486847	0.796495779138076	0.577580533537005	0.4049273374839366	chr2	166747979	166748016	38	+	38	40	35	51	88	111	124	92	53	57	70	51	c(""ENSMUST00000171410.8"", ""ENSMUST00000002790.14"")	Cse1l	chromosome segregation 1-like (S. cerevisiae) [Source:MGI Symbol;Acc:MGI:1339951]	2	protein_coding
ENSMUSG00000002718.15	E003	81.66166634423743	0.014536043914789456	5.425981746825414	0.019839278089330562	0.22066438718227013	12.851022178145016	16.112728153245286	15.387094809226042	14.666863664372002	0.672558325949792	0.5347831331574344	0.39189913404311394	chr2	166748017	166748030	14	+	46	51	53	68	115	138	148	106	72	80	88	65	ENSMUST00000002790.14	Cse1l	chromosome segregation 1-like (S. cerevisiae) [Source:MGI Symbol;Acc:MGI:1339951]	2	protein_coding
ENSMUSG00000002718.15	E004	118.33721958906355	0.015946059667876912	3.599773441375305	0.05778744594620366	0.34162459385207633	15.762298026458524	18.810509858191665	18.42872251419206	17.657286773983515	0.5322896242534885	0.47013718690462536	0.3409009154527265	chr2	166748031	166748097	67	+	64	83	82	106	161	200	212	152	89	108	141	94	c(""ENSMUST00000169290.8"", ""ENSMUST00000002790.14"")	Cse1l	chromosome segregation 1-like (S. cerevisiae) [Source:MGI Symbol;Acc:MGI:1339951]	2	protein_coding
ENSMUSG00000002718.15	E005	119.49604675960775	0.016014086756188445	3.468272089823074	0.062556624829993	0.3535159298020688	15.764588031386083	19.013624598462684	18.379668830416335	17.845382410344897	0.5644578825632971	0.46163283175244985	0.3724449284265736	chr2	166757090	166757099	10	+	64	87	78	102	163	200	224	150	91	108	144	99	c(""ENSMUST00000169290.8"", ""ENSMUST00000002790.14"")	Cse1l	chromosome segregation 1-like (S. cerevisiae) [Source:MGI Symbol;Acc:MGI:1339951]	2	protein_coding
ENSMUSG00000002718.15	E006	153.50048109803248	0.01268638126709141	1.5160785768394476	0.2182138873305774	0.5865288403493829	18.789470320871743	20.900396731370634	20.46337057045227	20.02346742640914	0.32478758804286034	0.26002593369957516	0.19358738775652196	chr2	166757100	166757184	85	+	87	129	115	136	207	239	278	182	109	141	176	130	c(""ENSMUST00000168599.8"", ""ENSMUST00000169290.8"", ""ENSMUST00000002790.14"")	Cse1l	chromosome segregation 1-like (S. cerevisiae) [Source:MGI Symbol;Acc:MGI:1339951]	2	protein_coding
ENSMUSG00000002718.15	E007	205.58134179168903	0.0072687606103228105	2.9231219494741367	0.08731877327279658	0.40603873180836575	21.39252997841909	24.199726614065227	23.3181245813643	23.008982391784926	0.3825186311369482	0.2666953166560173	0.22519396406269454	chr2	166761533	166761675	143	+	119	166	150	199	263	304	378	256	144	181	221	201	c(""ENSMUST00000168599.8"", ""ENSMUST00000169290.8"", ""ENSMUST00000002790.14"")	Cse1l	chromosome segregation 1-like (S. cerevisiae) [Source:MGI Symbol;Acc:MGI:1339951]	2	protein_coding
ENSMUSG00000002718.15	E008	198.66356961245532	0.00398713167360304	4.4612348130342525	0.03467242471088063	0.27678792449524164	20.772665480594767	23.504871905063354	23.243382307689714	22.92637390556237	0.38185432135637765	0.34702147229216784	0.30433959267059585	chr2	166763890	166763991	102	+	118	150	140	225	252	280	364	231	134	165	208	227	c(""ENSMUST00000168599.8"", ""ENSMUST00000169290.8"", ""ENSMUST00000002790.14"")	Cse1l	chromosome segregation 1-like (S. cerevisiae) [Source:MGI Symbol;Acc:MGI:1339951]	2	protein_coding
ENSMUSG00000002718.15	E009	176.97107466629367	0.004108944699009581	7.899631442796988	0.004944487092980328	0.12262098902386134	19.243266870094715	22.482687382835422	22.24611900680779	21.614936191558783	0.47724182091430656	0.4445071212729914	0.3556637150381965	chr2	166764075	166764220	146	+	102	120	125	208	256	225	311	225	123	132	177	221	c(""ENSMUST00000168599.8"", ""ENSMUST00000169290.8"", ""ENSMUST00000002790.14"")	Cse1l	chromosome segregation 1-like (S. cerevisiae) [Source:MGI Symbol;Acc:MGI:1339951]	2	protein_coding
ENSMUSG00000002718.15	E010	186.4628136395609	0.00274415915408559	8.581966369056204	0.0033950853667162697	0.1042395072526192	20.202187548755333	23.03144144412009	22.72123354853437	21.95600792812722	0.40379147618384525	0.3616979902326296	0.255696697606278	chr2	166764674	166764764	91	+	87	150	149	210	280	232	331	217	145	147	175	225	c(""ENSMUST00000168599.8"", ""ENSMUST00000169290.8"", ""ENSMUST00000002790.14"")	Cse1l	chromosome segregation 1-like (S. cerevisiae) [Source:MGI Symbol;Acc:MGI:1339951]	2	protein_coding
ENSMUSG00000002718.15	E011	193.851517619349	0.001716666295803449	7.594951059566313	0.005853198434800053	0.1322669638425117	21.061981410279486	23.234034072050704	23.084388903835404	22.174270076060935	0.303324446218884	0.2832320392724528	0.15855832418159377	chr2	166768271	166768378	108	+	103	164	154	220	297	230	333	207	164	156	189	213	c(""ENSMUST00000168599.8"", ""ENSMUST00000169290.8"", ""ENSMUST00000002790.14"")	Cse1l	chromosome segregation 1-like (S. cerevisiae) [Source:MGI Symbol;Acc:MGI:1339951]	2	protein_coding
ENSMUSG00000002718.15	E012	210.63764037691482	0.0016308637383406009	2.734011042138377	0.09823229498645045	0.4267931283865704	22.373113143833606	24.309122890712004	23.226157537625838	23.264303542492684	0.2583410142493827	0.11609972251508882	0.12120519840916266	chr2	166769164	166769256	93	+	119	180	180	221	296	240	371	232	174	186	211	221	c(""ENSMUST00000168599.8"", ""ENSMUST00000169290.8"", ""ENSMUST00000002790.14"")	Cse1l	chromosome segregation 1-like (S. cerevisiae) [Source:MGI Symbol;Acc:MGI:1339951]	2	protein_coding
ENSMUSG00000002718.15	E013	225.71932327644512	0.0016699421714194967	1.3354232802410024	0.24784269743731177	0.6168382614664693	23.01384038639796	25.202659612494102	23.483751324663118	24.38559426941093	0.2841693018380189	0.0628867587517723	0.18062939283662072	chr2	166769363	166769449	87	+	125	205	179	229	297	249	379	236	223	213	224	247	c(""ENSMUST00000169290.8"", ""ENSMUST00000002790.14"")	Cse1l	chromosome segregation 1-like (S. cerevisiae) [Source:MGI Symbol;Acc:MGI:1339951]	2	protein_coding
ENSMUSG00000002718.15	E014	195.57964328685733	0.001384569318048507	3.1429263996384407	0.07625687177751712	0.38448567255144334	21.399508239128835	23.961138396790673	21.935525319584684	22.586873414880714	0.3505287043838461	0.07624558247721414	0.16674213418115968	chr2	166769450	166769484	35	+	116	178	141	205	251	213	347	207	197	177	180	223	c(""ENSMUST00000169290.8"", ""ENSMUST00000163437.2"", ""ENSMUST00000002790.14"")	Cse1l	chromosome segregation 1-like (S. cerevisiae) [Source:MGI Symbol;Acc:MGI:1339951]	2	protein_coding
ENSMUSG00000002718.15	E015	192.52523307868304	0.0011196626809408866	1.9083336984488142	0.1671484716500741	0.5293925075375532	21.12642728027268	23.684040187375032	21.6483477100402	22.738079804778792	0.3537001271229281	0.0750910998521368	0.22691645692641504	chr2	166769485	166769530	46	+	122	159	142	186	234	231	339	211	182	190	185	213	c(""ENSMUST00000163437.2"", ""ENSMUST00000169290.8"", ""ENSMUST00000132402.8"", ""ENSMUST00000002790.14"")	Cse1l	chromosome segregation 1-like (S. cerevisiae) [Source:MGI Symbol;Acc:MGI:1339951]	2	protein_coding
ENSMUSG00000002718.15	E016	173.80856411100746	0.001270552381826686	2.6642620550541096	0.1026254129806893	0.434270981637551	19.958540956470898	22.476499287330185	20.900526689024417	21.682179846445294	0.3652003450274135	0.1411348999460147	0.25404662329589556	chr2	166769633	166769643	11	+	106	134	135	172	213	219	303	189	162	171	173	187	c(""ENSMUST00000169290.8"", ""ENSMUST00000163437.2"", ""ENSMUST00000168599.8"", ""ENSMUST00000002790.14"", ""ENSMUST00000132402.8"")	Cse1l	chromosome segregation 1-like (S. cerevisiae) [Source:MGI Symbol;Acc:MGI:1339951]	2	protein_coding
ENSMUSG00000002718.15	E017	204.52501498867625	0.001293511105009002	3.747468956803175	0.052887539051421635	0.32910375346871273	21.75877141806191	23.823847907956477	23.071198987796805	23.081057760157208	0.28129443434426005	0.18129610779929095	0.18262390181590327	chr2	166769644	166769687	44	+	114	178	159	216	257	273	334	231	176	200	195	212	c(""ENSMUST00000169290.8"", ""ENSMUST00000163437.2"", ""ENSMUST00000168599.8"", ""ENSMUST00000135139.8"", ""ENSMUST00000002790.14"", ""ENSMUST00000132402.8"")	Cse1l	chromosome segregation 1-like (S. cerevisiae) [Source:MGI Symbol;Acc:MGI:1339951]	2	protein_coding
ENSMUSG00000002718.15	E018	218.87397438134246	0.003308639694945421	5.371486672725666	0.020468524715919575	0.22331663903439447	22.574808768328552	24.568149613103458	24.28031416252523	23.25166892016786	0.2637729941406679	0.22683620115423242	0.09172366908744056	chr2	166769688	166769762	75	+	117	206	166	230	289	315	369	235	192	207	182	227	c(""ENSMUST00000166871.2"", ""ENSMUST00000169290.8"", ""ENSMUST00000163437.2"", ""ENSMUST00000168599.8"", ""ENSMUST00000135139.8"", ""ENSMUST00000002790.14"", ""ENSMUST00000132402.8"")	Cse1l	chromosome segregation 1-like (S. cerevisiae) [Source:MGI Symbol;Acc:MGI:1339951]	2	protein_coding
ENSMUSG00000002718.15	E019	209.40081110122725	0.004456509232985998	3.507758566260293	0.061082041950516586	0.3498366818949282	22.39920819356	23.5532947224155	24.19126091783002	22.59634062219412	0.15604502973647705	0.23951694252296818	0.027137655540800942	chr2	166770878	166770943	66	+	119	187	175	229	265	333	347	217	165	194	176	209	c(""ENSMUST00000166871.2"", ""ENSMUST00000169290.8"", ""ENSMUST00000163437.2"", ""ENSMUST00000168599.8"", ""ENSMUST00000135139.8"", ""ENSMUST00000002790.14"", ""ENSMUST00000132402.8"")	Cse1l	chromosome segregation 1-like (S. cerevisiae) [Source:MGI Symbol;Acc:MGI:1339951]	2	protein_coding
ENSMUSG00000002718.15	E020	221.3017417726512	0.0031097385564177356	2.3647182767782056	0.12410631629922987	0.46948797797483316	23.600138898846154	23.970288229450986	24.714081043090957	23.019421362635015	0.048579576420393344	0.1443049801190064	-0.07754270844222422	chr2	166771705	166771814	110	+	132	216	190	228	311	329	366	230	161	186	187	231	c(""ENSMUST00000166871.2"", ""ENSMUST00000163437.2"", ""ENSMUST00000168599.8"", ""ENSMUST00000002790.14"", ""ENSMUST00000132402.8"")	Cse1l	chromosome segregation 1-like (S. cerevisiae) [Source:MGI Symbol;Acc:MGI:1339951]	2	protein_coding
ENSMUSG00000002718.15	E021	244.55777550201714	9.899952501744478e-4	0.9227778906933963	0.3367466444670835	0.6936802895190742	25.60244439372015	24.425585319395083	25.896986875543007	23.74134177483991	-0.14804631952546554	0.036163159436641834	-0.23690690191460995	chr2	166771815	166771907	93	+	166	248	227	278	342	339	340	265	176	192	196	258	c(""ENSMUST00000166871.2"", ""ENSMUST00000169290.8"", ""ENSMUST00000163437.2"", ""ENSMUST00000168599.8"", ""ENSMUST00000135139.8"", ""ENSMUST00000002790.14"", ""ENSMUST00000132402.8"")	Cse1l	chromosome segregation 1-like (S. cerevisiae) [Source:MGI Symbol;Acc:MGI:1339951]	2	protein_coding
ENSMUSG00000002718.15	E022	228.85898945901968	8.631116757023942e-4	1.3360971570021718	0.24772341688109653	0.6167259248355669	25.014987269268772	22.974697438836614	24.807062983827734	23.87474260506687	-0.2659269513796678	-0.026242707153783407	-0.1462416556363051	chr2	166772502	166772586	85	+	164	237	208	253	307	313	300	223	161	187	211	256	c(""ENSMUST00000166871.2"", ""ENSMUST00000169290.8"", ""ENSMUST00000163437.2"", ""ENSMUST00000168599.8"", ""ENSMUST00000135139.8"", ""ENSMUST00000002790.14"", ""ENSMUST00000132402.8"")	Cse1l	chromosome segregation 1-like (S. cerevisiae) [Source:MGI Symbol;Acc:MGI:1339951]	2	protein_coding
ENSMUSG00000002718.15	E023	218.68377249930091	0.0011842793955574244	2.155011441588215	0.142105384792039	0.4959359865716998	23.9347421343019	22.566470755772443	23.925273538404838	24.077247197664548	-0.18314249314156328	-0.0012362692372169803	0.018556236591715347	chr2	166774053	166774114	62	+	158	211	184	252	277	277	271	223	163	199	196	271	c(""ENSMUST00000166871.2"", ""ENSMUST00000169290.8"", ""ENSMUST00000163437.2"", ""ENSMUST00000168599.8"", ""ENSMUST00000135139.8"", ""ENSMUST00000002790.14"", ""ENSMUST00000132402.8"")	Cse1l	chromosome segregation 1-like (S. cerevisiae) [Source:MGI Symbol;Acc:MGI:1339951]	2	protein_coding
ENSMUSG00000002718.15	E024	4.1451806337593275	0.09224461362985477	2.9461377539499836	0.08608306017844967	NA	3.819726203603622	2.033989632793066	3.614932896091986	3.7700809592523257	-1.8205314006437563	-0.1593236896671053	-0.037827375336570324	chr2	166774115	166774323	209	+	3	8	2	4	2	11	3	0	2	5	5	5	ENSMUST00000132402.8	Cse1l	chromosome segregation 1-like (S. cerevisiae) [Source:MGI Symbol;Acc:MGI:1339951]	2	protein_coding
ENSMUSG00000002718.15	E025	196.7547227457015	0.001701648691758614	2.764635528513793	0.09636863353818226	0.42332931179469296	22.904644308886503	21.41996271008658	22.659029419453617	22.997893883460108	-0.20713513271121098	-0.03344749236380995	0.012617718690021817	chr2	166776673	166776674	2	+	140	202	161	233	243	240	246	205	137	185	176	242	c(""ENSMUST00000166871.2"", ""ENSMUST00000169290.8"", ""ENSMUST00000163437.2"", ""ENSMUST00000168599.8"", ""ENSMUST00000135139.8"", ""ENSMUST00000002790.14"")	Cse1l	chromosome segregation 1-like (S. cerevisiae) [Source:MGI Symbol;Acc:MGI:1339951]	2	protein_coding
ENSMUSG00000002718.15	E026	227.43748126729193	0.0013499028868405943	4.62292622090132	0.031547375307861183	0.265655325860992	24.77690274282689	23.047997015493195	23.94427114311803	24.49554749677735	-0.22596634515995095	-0.10709240288728594	-0.03584319809547676	chr2	166776675	166776701	27	+	171	239	186	256	271	280	289	234	165	213	214	264	c(""ENSMUST00000145819.8"", ""ENSMUST00000166871.2"", ""ENSMUST00000169290.8"", ""ENSMUST00000163437.2"", ""ENSMUST00000168599.8"", ""ENSMUST00000135139.8"", ""ENSMUST00000002790.14"")	Cse1l	chromosome segregation 1-like (S. cerevisiae) [Source:MGI Symbol;Acc:MGI:1339951]	2	protein_coding
ENSMUSG00000002718.15	E027	225.07118610240317	0.0015195081669066813	3.460175810501255	0.06286363052928687	0.3542943048347553	24.732852457048764	23.185191593509913	23.701216327614446	24.19869846053291	-0.20192740826076605	-0.13335948815657073	-0.06844943978055351	chr2	166776702	166776733	32	+	164	240	190	255	267	267	284	237	175	206	209	258	c(""ENSMUST00000145819.8"", ""ENSMUST00000166871.2"", ""ENSMUST00000169290.8"", ""ENSMUST00000163437.2"", ""ENSMUST00000168599.8"", ""ENSMUST00000135139.8"", ""ENSMUST00000002790.14"", ""ENSMUST00000164974.2"")	Cse1l	chromosome segregation 1-like (S. cerevisiae) [Source:MGI Symbol;Acc:MGI:1339951]	2	protein_coding
ENSMUSG00000002718.15	E028	227.61739273163917	9.619552653027507e-4	3.856162041839781	0.049563582243018475	0.3199874755770833	24.698950134806893	23.779395319276276	23.456809374431515	24.50472894035107	-0.11877546432643804	-0.16136759418380997	-0.0247717481513563	chr2	166776734	166776809	76	+	171	224	197	233	293	247	311	240	185	201	217	274	c(""ENSMUST00000145819.8"", ""ENSMUST00000166871.2"", ""ENSMUST00000169290.8"", ""ENSMUST00000168599.8"", ""ENSMUST00000135139.8"", ""ENSMUST00000002790.14"", ""ENSMUST00000164974.2"")	Cse1l	chromosome segregation 1-like (S. cerevisiae) [Source:MGI Symbol;Acc:MGI:1339951]	2	protein_coding
ENSMUSG00000002718.15	E029	2.920454140273561	0.10189544359465913	0.8281975931135435	0.36279423203519773	NA	2.3699335232560657	1.8440544495621936	3.041877305302208	3.643105503235091	-0.7244008645218737	0.7210022360575776	1.2422684669600803	chr2	166776810	166777007	198	+	1	3	1	4	6	2	0	3	1	4	8	2	ENSMUST00000135139.8	Cse1l	chromosome segregation 1-like (S. cerevisiae) [Source:MGI Symbol;Acc:MGI:1339951]	2	protein_coding
ENSMUSG00000002718.15	E030	181.46293784112297	0.0020786025432876767	0.9847183669021433	0.321036687026888	0.6805067467423052	22.26229615041308	21.826644334770364	20.99786703550447	21.749052782936204	-0.061042883970210404	-0.18016981956945965	-0.0720260923051006	chr2	166777843	166777850	8	+	135	191	147	191	225	193	257	194	161	142	165	229	c(""ENSMUST00000168599.8"", ""ENSMUST00000164974.2"", ""ENSMUST00000145819.8"", ""ENSMUST00000002790.14"")	Cse1l	chromosome segregation 1-like (S. cerevisiae) [Source:MGI Symbol;Acc:MGI:1339951]	2	protein_coding
ENSMUSG00000002718.15	E031	256.4394380998493	0.0010090844638374525	0.054830520116865955	0.8148614061601376	0.942907868600929	25.848660131930004	26.041890447239012	24.822895181918796	25.260119240109333	0.023576110529683447	-0.12766304065499945	-0.07271973001719267	chr2	166777851	166777946	96	+	185	248	221	278	305	290	400	275	224	200	223	317	c(""ENSMUST00000145819.8"", ""ENSMUST00000163437.2"", ""ENSMUST00000168599.8"", ""ENSMUST00000002790.14"", ""ENSMUST00000164974.2"")	Cse1l	chromosome segregation 1-like (S. cerevisiae) [Source:MGI Symbol;Acc:MGI:1339951]	2	protein_coding
ENSMUSG00000002718.15	E032	9.890757595638293	0.09464433995574625	0.14511927176778272	0.7032438862738348	NA	4.849129937397592	5.61439273325594	5.139624803096666	5.22080656984248	0.4245059569467622	0.16848956000187565	0.21388722424816242	chr2	166779013	166779261	249	+	6	4	11	14	17	3	11	13	13	6	16	7	ENSMUST00000163917.2	Cse1l	chromosome segregation 1-like (S. cerevisiae) [Source:MGI Symbol;Acc:MGI:1339951]	2	protein_coding
ENSMUSG00000002718.15	E033	261.4676710128813	0.002066316415409695	0.004133491529159983	0.9487375359407797	0.9859566167970847	26.048310446549365	26.239961398044144	25.21487828376472	25.376649427550603	0.023236540472947098	-0.10272477149662151	-0.08256721088063124	chr2	166779262	166779341	80	+	192	240	233	291	317	294	411	278	227	190	226	333	c(""ENSMUST00000145819.8"", ""ENSMUST00000166871.2"", ""ENSMUST00000169290.8"", ""ENSMUST00000163437.2"", ""ENSMUST00000168599.8"", ""ENSMUST00000002790.14"", ""ENSMUST00000163917.2"")	Cse1l	chromosome segregation 1-like (S. cerevisiae) [Source:MGI Symbol;Acc:MGI:1339951]	2	protein_coding
ENSMUSG00000002718.15	E034	198.55917019155345	0.0021612936639718882	0.07770162782003354	0.7804365982937238	0.9298799304460066	22.90779554491735	23.04326584225433	22.481681935330684	22.263307486274044	0.018314032153455173	-0.058220684819925594	-0.08842832355398755	chr2	166779342	166779359	18	+	146	179	178	227	253	224	334	198	161	140	181	243	c(""ENSMUST00000145819.8"", ""ENSMUST00000169290.8"", ""ENSMUST00000163437.2"", ""ENSMUST00000168599.8"", ""ENSMUST00000002790.14"", ""ENSMUST00000163917.2"")	Cse1l	chromosome segregation 1-like (S. cerevisiae) [Source:MGI Symbol;Acc:MGI:1339951]	2	protein_coding
ENSMUSG00000002718.15	E035	330.0266678499455	0.0031190372425789984	0.15738149528164058	0.6915788421772177	0.8951872613317201	29.43706528287086	28.332790927917173	28.5782908007194	27.984317565307933	-0.12353837286604907	-0.09574801619395679	-0.16331716281173492	chr2	166781555	166781705	151	+	250	296	327	377	401	410	541	303	253	240	296	394	c(""ENSMUST00000145819.8"", ""ENSMUST00000169290.8"", ""ENSMUST00000163437.2"", ""ENSMUST00000168599.8"", ""ENSMUST00000002790.14"", ""ENSMUST00000164974.2"")	Cse1l	chromosome segregation 1-like (S. cerevisiae) [Source:MGI Symbol;Acc:MGI:1339951]	2	protein_coding
ENSMUSG00000002718.15	E036	358.58912788752014	0.0012451127896600759	2.3146595404388677	0.12815935862085392	0.47521002469082485	31.163962412116945	29.253474273479355	29.252037066525176	28.973002998214312	-0.20640146697026118	-0.20656063747945197	-0.23758098809735095	chr2	166781830	166781974	145	+	267	364	363	406	411	436	554	335	280	283	312	407	c(""ENSMUST00000145819.8"", ""ENSMUST00000169290.8"", ""ENSMUST00000163437.2"", ""ENSMUST00000168599.8"", ""ENSMUST00000002790.14"", ""ENSMUST00000164974.2"")	Cse1l	chromosome segregation 1-like (S. cerevisiae) [Source:MGI Symbol;Acc:MGI:1339951]	2	protein_coding
ENSMUSG00000002718.15	E037	341.67926856189627	0.002262124460885152	1.1529642424696362	0.28292948853169664	0.6487448846731905	30.07625494850251	28.489402621803237	28.847361591250845	28.617124273819243	-0.17563973763383345	-0.13535821972067374	-0.16122121045707694	chr2	166781975	166782038	64	+	238	356	324	419	384	407	513	325	265	280	292	403	c(""ENSMUST00000145819.8"", ""ENSMUST00000171410.8"", ""ENSMUST00000169290.8"", ""ENSMUST00000163437.2"", ""ENSMUST00000168599.8"", ""ENSMUST00000002790.14"", ""ENSMUST00000164974.2"")	Cse1l	chromosome segregation 1-like (S. cerevisiae) [Source:MGI Symbol;Acc:MGI:1339951]	2	protein_coding
ENSMUSG00000002718.15	E038	8.660691136128806	0.09079629883485894	3.318683222288655	0.06849667071686705	NA	5.1146701510800625	4.781645530343226	3.488563312461821	5.898643949942269	-0.19496689299266023	-1.1069833764208812	0.4133148073806332	chr2	166782753	166783137	385	+	11	1	11	2	7	7	8	14	5	10	13	14	ENSMUST00000129061.2	Cse1l	chromosome segregation 1-like (S. cerevisiae) [Source:MGI Symbol;Acc:MGI:1339951]	2	protein_coding
ENSMUSG00000002718.15	E039	288.7183124225672	0.0017438165540202724	0.7745238050025591	0.3788212050799292	0.7240887500702495	27.895332891474666	26.75391153880517	26.509312536023486	26.407204722229082	-0.13350262713152716	-0.16271238021902157	-0.17497133924064734	chr2	166783138	166783170	33	+	201	307	267	342	317	346	432	284	240	242	247	326	c(""ENSMUST00000145819.8"", ""ENSMUST00000171410.8"", ""ENSMUST00000129061.2"", ""ENSMUST00000163917.2"", ""ENSMUST00000169290.8"", ""ENSMUST00000163437.2"", ""ENSMUST00000168599.8"", ""ENSMUST00000002790.14"", ""ENSMUST00000164974.2"")	Cse1l	chromosome segregation 1-like (S. cerevisiae) [Source:MGI Symbol;Acc:MGI:1339951]	2	protein_coding
ENSMUSG00000002718.15	E040	339.42887027662243	0.0035406086696260393	0.3081332451329786	0.5788279661353182	0.8434516366702174	29.770844585315317	28.762744623278323	28.62559395205423	28.470281254196934	-0.11161458360992782	-0.12703714077769668	-0.14457304084159261	chr2	166783171	166783235	65	+	237	354	306	429	371	385	495	338	290	269	292	404	c(""ENSMUST00000145819.8"", ""ENSMUST00000129061.2"", ""ENSMUST00000171410.8"", ""ENSMUST00000169290.8"", ""ENSMUST00000163437.2"", ""ENSMUST00000168599.8"", ""ENSMUST00000002790.14"", ""ENSMUST00000164974.2"")	Cse1l	chromosome segregation 1-like (S. cerevisiae) [Source:MGI Symbol;Acc:MGI:1339951]	2	protein_coding
ENSMUSG00000002718.15	E041	291.5003441406022	0.002577970121112622	0.38769305086754	0.5335145314785062	0.8206661773641799	27.673933878846967	27.192488416325887	26.37391842587172	26.768575681211715	-0.056124200985323114	-0.1534307043992751	-0.10621303863179676	chr2	166783327	166783374	48	+	205	305	251	334	321	338	416	309	262	218	283	341	c(""ENSMUST00000145819.8"", ""ENSMUST00000129061.2"", ""ENSMUST00000171410.8"", ""ENSMUST00000169290.8"", ""ENSMUST00000163437.2"", ""ENSMUST00000168599.8"", ""ENSMUST00000002790.14"", ""ENSMUST00000164974.2"")	Cse1l	chromosome segregation 1-like (S. cerevisiae) [Source:MGI Symbol;Acc:MGI:1339951]	2	protein_coding
ENSMUSG00000002718.15	E042	293.00724450815477	0.0024260121561546374	0.18141351476361933	0.670161291989466	0.8854881533114933	27.49134074285172	27.357348061952663	26.474878221440974	26.9354836038775	-0.015623864868537396	-0.12010476866090514	-0.06522284201965967	chr2	166783375	166783412	38	+	200	304	246	342	320	339	433	304	265	229	282	342	c(""ENSMUST00000145819.8"", ""ENSMUST00000129061.2"", ""ENSMUST00000171410.8"", ""ENSMUST00000169290.8"", ""ENSMUST00000163437.2"", ""ENSMUST00000168599.8"", ""ENSMUST00000002790.14"")	Cse1l	chromosome segregation 1-like (S. cerevisiae) [Source:MGI Symbol;Acc:MGI:1339951]	2	protein_coding
ENSMUSG00000002718.15	E043	10.408087004048998	0.08055177433760992	1.2619822691985974	0.2612762073560379	NA	6.038394837197927	4.287361885466126	5.426116828162378	5.511282131237934	-0.9919834979014568	-0.30997808132199633	-0.26484484500899175	chr2	166783413	166783739	327	+	14	14	4	6	20	13	9	4	9	13	5	14	ENSMUST00000129061.2	Cse1l	chromosome segregation 1-like (S. cerevisiae) [Source:MGI Symbol;Acc:MGI:1339951]	2	protein_coding
ENSMUSG00000002718.15	E044	318.97740874997106	0.0014387385865180984	0.052572692916271535	0.8186455779907922	0.944367472428564	27.841659871458134	28.475936197623525	27.608516910501905	28.488843343833366	0.07240505716418433	-0.0269468976120546	0.07386502944455131	chr2	166783935	166784016	82	+	211	289	271	376	377	347	473	342	280	265	336	364	c(""ENSMUST00000145819.8"", ""ENSMUST00000171410.8"", ""ENSMUST00000169290.8"", ""ENSMUST00000163437.2"", ""ENSMUST00000168599.8"", ""ENSMUST00000002790.14"")	Cse1l	chromosome segregation 1-like (S. cerevisiae) [Source:MGI Symbol;Acc:MGI:1339951]	2	protein_coding
ENSMUSG00000002718.15	E045	323.15852609579025	9.101665860028492e-4	0.06141226300752578	0.8042775660659454	0.9387473398182135	27.94419933515499	28.35737465377491	28.074542385185453	28.706093716261122	0.04717524960396702	0.014942150995633341	0.08656622425860405	chr2	166784980	166785126	147	+	217	290	270	376	419	349	474	353	258	277	326	378	c(""ENSMUST00000145819.8"", ""ENSMUST00000171410.8"", ""ENSMUST00000169290.8"", ""ENSMUST00000163437.2"", ""ENSMUST00000168599.8"", ""ENSMUST00000002790.14"")	Cse1l	chromosome segregation 1-like (S. cerevisiae) [Source:MGI Symbol;Acc:MGI:1339951]	2	protein_coding
ENSMUSG00000002718.15	E046	404.0999133372993	0.0027018258991753615	1.6368184510409378	0.20076254879489902	0.5678297805924206	31.85908088981391	30.180232490975584	31.36339208533957	31.36199877944	-0.17770165262035498	-0.051708624101921785	-0.05185483950456771	chr2	166786297	166786470	174	+	322	348	372	469	562	435	540	388	321	371	387	438	c(""ENSMUST00000145819.8"", ""ENSMUST00000171410.8"", ""ENSMUST00000169290.8"", ""ENSMUST00000163437.2"", ""ENSMUST00000168599.8"", ""ENSMUST00000002790.14"")	Cse1l	chromosome segregation 1-like (S. cerevisiae) [Source:MGI Symbol;Acc:MGI:1339951]	2	protein_coding
ENSMUSG00000002718.15	E047	307.5192492519356	0.0017780463242759999	5.365925751090003	0.02053388628758192	0.22355887574757896	28.333442940023147	25.948057640626075	27.932578173313118	28.181516441208387	-0.28065672563358923	-0.045792760180161096	-0.017293945649097253	chr2	166786471	166786528	58	+	245	286	269	359	436	336	382	279	230	281	297	363	c(""ENSMUST00000145819.8"", ""ENSMUST00000169290.8"", ""ENSMUST00000163437.2"", ""ENSMUST00000168599.8"", ""ENSMUST00000002790.14"")	Cse1l	chromosome segregation 1-like (S. cerevisiae) [Source:MGI Symbol;Acc:MGI:1339951]	2	protein_coding
ENSMUSG00000002718.15	E048	21.90044348565786	0.056095871532886456	2.4694817415760326	0.11607619236052717	NA	8.513984357258579	6.645583536339814	7.360697787795118	8.265094017946339	-0.7208772997238411	-0.4238616127514909	-0.08649078067248794	chr2	166786529	166786773	245	+	27	21	16	20	33	18	16	12	24	28	28	16	ENSMUST00000145819.8	Cse1l	chromosome segregation 1-like (S. cerevisiae) [Source:MGI Symbol;Acc:MGI:1339951]	2	protein_coding
ENSMUSG00000002718.15	E049	363.5105078396988	0.0032978541327356044	6.341516958750219	0.011794397124384131	0.17744859992900128	31.255925876773077	27.9766053517543	29.759889269815588	30.03174794435853	-0.3600078264037858	-0.16038077103622506	-0.13078027118950786	chr2	166787624	166787713	90	+	311	330	356	399	521	384	445	341	266	329	337	419	c(""ENSMUST00000168599.8"", ""ENSMUST00000169290.8"", ""ENSMUST00000163437.2"", ""ENSMUST00000002790.14"")	Cse1l	chromosome segregation 1-like (S. cerevisiae) [Source:MGI Symbol;Acc:MGI:1339951]	2	protein_coding
ENSMUSG00000002718.15	E050	329.8175914219452	0.0025059898239556647	10.219520984155338	0.0013896193770132667	0.07135942139515808	30.12163992081834	26.553553123530264	28.39706198983221	28.90297851676381	-0.40571870797756127	-0.19101179739006824	-0.13405083320511224	chr2	166787714	166787728	15	+	277	312	329	370	461	342	411	285	243	296	307	393	c(""ENSMUST00000169290.8"", ""ENSMUST00000163437.2"", ""ENSMUST00000002790.14"")	Cse1l	chromosome segregation 1-like (S. cerevisiae) [Source:MGI Symbol;Acc:MGI:1339951]	2	protein_coding
ENSMUSG00000002718.15	E051	472.60727874033375	0.003121018052745719	6.142147651682478	0.013199690224600658	0.18609013671604036	35.10854677747351	31.406517443140373	33.57816587594817	33.455845487636495	-0.3721403371947023	-0.15016602733453688	-0.16238134890426004	chr2	166787729	166788021	293	+	372	437	500	513	690	517	587	434	346	438	431	518	c(""ENSMUST00000169290.8"", ""ENSMUST00000002790.14"")	Cse1l	chromosome segregation 1-like (S. cerevisiae) [Source:MGI Symbol;Acc:MGI:1339951]	2	protein_coding
ENSMUSG00000002718.15	E052	125.91411746891912	0.013255123041336725	0.5912526336159658	0.441935141466983	0.7676879718580393	18.575848608038854	17.48839139950273	18.226622580795137	18.661766801238628	-0.18230470498860107	-0.05746226345355776	0.013987017054467366	chr2	166788022	166788309	288	+	91	89	143	128	185	140	169	116	100	146	123	114	ENSMUST00000002790.14	Cse1l	chromosome segregation 1-like (S. cerevisiae) [Source:MGI Symbol;Acc:MGI:1339951]	2	protein_coding
ENSMUSG00000002728.15	E001	0.4178044579920491	0.5583668509907437	0.1556319988469852	0.6932102910700153	NA	1.0166241300132128	0.0298081449719092	1.7938794137369882	0.028764183688480216	-10.184091071713148	1.6390565944818638	-10.286957220760563	chr2	145744019	145744108	90	+	0	1	0	3	1	0	0	0	0	0	0	0	ENSMUST00000150316.8	Naa20	N(alpha)-acetyltransferase 20, NatB catalytic subunit [Source:MGI Symbol;Acc:MGI:1915127]	2	protein_coding
ENSMUSG00000002728.15	E002	17.659274542291776	0.01620781207423864	3.2084966125134144	0.07325676555114513	NA	7.910531803729867	6.006105753351335	6.7760941750320285	7.069735791533546	-0.8003055432407415	-0.4501714254219866	-0.3269051334701132	chr2	145745161	145745172	12	+	13	14	34	16	18	26	17	15	9	16	19	17	c(""ENSMUST00000002805.14"", ""ENSMUST00000110000.8"")	Naa20	N(alpha)-acetyltransferase 20, NatB catalytic subunit [Source:MGI Symbol;Acc:MGI:1915127]	2	protein_coding
ENSMUSG00000002728.15	E003	22.45327151898504	0.02870170030741988	2.242329874839072	0.13427851837538776	NA	8.907563855863046	7.0715921573223	7.416813715540002	7.915043002170279	-0.6722053534624646	-0.5336166858133851	-0.34440320058554086	chr2	145745173	145745176	4	+	15	17	46	19	20	33	24	20	13	24	22	19	c(""ENSMUST00000165635.2"", ""ENSMUST00000002805.14"", ""ENSMUST00000110000.8"")	Naa20	N(alpha)-acetyltransferase 20, NatB catalytic subunit [Source:MGI Symbol;Acc:MGI:1915127]	2	protein_coding
ENSMUSG00000002728.15	E004	23.631478102628247	0.027793764855074017	2.00566028472133	0.15671304507452227	NA	9.018256955489889	7.388858502590864	7.569262752811738	8.154986378927305	-0.5806559089311447	-0.5104816419983731	-0.2934714274987895	chr2	145745177	145745181	5	+	15	18	47	20	21	34	24	24	14	26	23	20	c(""ENSMUST00000165635.2"", ""ENSMUST00000169732.8"", ""ENSMUST00000110000.8"", ""ENSMUST00000002805.14"")	Naa20	N(alpha)-acetyltransferase 20, NatB catalytic subunit [Source:MGI Symbol;Acc:MGI:1915127]	2	protein_coding
ENSMUSG00000002728.15	E005	160.8310593790717	0.009471974133711276	1.0213752698091412	0.3121930132800267	0.6734110626548001	19.932694447838756	21.536227305143058	20.422028168290254	20.13241703980171	0.23719288710698017	0.07411983030270708	0.03044560825574738	chr2	145745182	145745213	32	+	94	123	191	118	225	239	177	214	158	150	165	127	c(""ENSMUST00000165635.2"", ""ENSMUST00000002805.14"", ""ENSMUST00000169732.8"", ""ENSMUST00000110000.8"", ""ENSMUST00000149461.3"")	Naa20	N(alpha)-acetyltransferase 20, NatB catalytic subunit [Source:MGI Symbol;Acc:MGI:1915127]	2	protein_coding
ENSMUSG00000002728.15	E006	174.45259580875504	0.011629325575643789	1.1354014623883018	0.2866261228779768	0.6517612294630495	20.451745714840058	22.488084492646877	21.209761594805855	21.06470864995788	0.29218127407147687	0.11162618217232367	0.09054084602168189	chr2	145745214	145745216	3	+	101	130	200	125	243	264	198	232	172	175	179	131	c(""ENSMUST00000165635.2"", ""ENSMUST00000002805.14"", ""ENSMUST00000134759.3"", ""ENSMUST00000169732.8"", ""ENSMUST00000110000.8"", ""ENSMUST00000149461.3"")	Naa20	N(alpha)-acetyltransferase 20, NatB catalytic subunit [Source:MGI Symbol;Acc:MGI:1915127]	2	protein_coding
ENSMUSG00000002728.15	E007	333.26646744234137	0.004395383635274319	3.4517159415526066	0.06318613943800844	0.355061615080385	27.512392775354	29.706357588326384	29.07204649365299	28.281065115816958	0.24739837846549584	0.1774024730706376	0.08840862046142561	chr2	145745217	145745282	66	+	196	281	340	303	449	495	368	420	324	319	337	267	c(""ENSMUST00000165635.2"", ""ENSMUST00000002805.14"", ""ENSMUST00000134759.3"", ""ENSMUST00000169732.8"", ""ENSMUST00000110000.8"", ""ENSMUST00000136330.2"", ""ENSMUST00000149461.3"")	Naa20	N(alpha)-acetyltransferase 20, NatB catalytic subunit [Source:MGI Symbol;Acc:MGI:1915127]	2	protein_coding
ENSMUSG00000002728.15	E008	374.69826357564426	0.0034926917955374324	3.714686247027032	0.0539357605979202	0.3316806232442339	28.581903775315595	30.832981742510626	30.966803282131693	30.314052471844064	0.24641499521462507	0.2606186451198269	0.1908843849597499	chr2	145750511	145750535	25	+	213	309	367	342	526	571	420	457	338	342	412	328	c(""ENSMUST00000002805.14"", ""ENSMUST00000134759.3"", ""ENSMUST00000169732.8"", ""ENSMUST00000110000.8"", ""ENSMUST00000136330.2"", ""ENSMUST00000150316.8"", ""ENSMUST00000149461.3"")	Naa20	N(alpha)-acetyltransferase 20, NatB catalytic subunit [Source:MGI Symbol;Acc:MGI:1915127]	2	protein_coding
ENSMUSG00000002728.15	E009	88.03837375353318	0.003315695372981811	9.52138377310871	0.0020309138538365666	0.08413778480586026	16.813181354730318	15.605380029233245	13.35717139494541	15.601467667757461	-0.2233437406040233	-0.6859340541988228	-0.22409294047674244	chr2	145750536	145752324	1789	+	85	90	108	59	88	91	117	83	85	68	99	94	ENSMUST00000134759.3	Naa20	N(alpha)-acetyltransferase 20, NatB catalytic subunit [Source:MGI Symbol;Acc:MGI:1915127]	2	protein_coding
ENSMUSG00000002728.15	E010	408.7023688307095	0.0019103695207375044	4.037179286232856	0.04450815542672853	0.30617256025180084	30.12916590790944	31.842127043930176	32.1077706380821	31.291989350793372	0.18146623907557213	0.2089387298743084	0.12401663493407789	chr2	145753593	145753616	24	+	256	343	399	379	572	609	455	491	366	368	428	368	c(""ENSMUST00000002805.14"", ""ENSMUST00000110000.8"", ""ENSMUST00000136330.2"", ""ENSMUST00000150316.8"", ""ENSMUST00000149461.3"")	Naa20	N(alpha)-acetyltransferase 20, NatB catalytic subunit [Source:MGI Symbol;Acc:MGI:1915127]	2	protein_coding
ENSMUSG00000002728.15	E011	613.4466248041713	7.073924851961456e-4	0.5174522659660852	0.47193050079292337	0.785679906543345	36.816940880698326	37.46401244703327	37.5004938303253	37.43979235405182	0.06007960315242222	0.06344563046293139	0.05784365410886494	chr2	145753617	145753683	67	+	403	570	614	556	860	825	686	675	567	575	629	566	c(""ENSMUST00000165635.2"", ""ENSMUST00000002805.14"", ""ENSMUST00000169732.8"", ""ENSMUST00000110000.8"", ""ENSMUST00000136330.2"", ""ENSMUST00000150316.8"", ""ENSMUST00000149461.3"")	Naa20	N(alpha)-acetyltransferase 20, NatB catalytic subunit [Source:MGI Symbol;Acc:MGI:1915127]	2	protein_coding
ENSMUSG00000002728.15	E012	32.19436602868806	0.0106550882318817	4.108581346151254	0.04266613763739348	NA	10.304059862278436	9.513409019425353	8.053047148694588	9.68379338532084	-0.23367250733455514	-0.7199590952396582	-0.1817605020738977	chr2	145753684	145753713	30	+	23	42	39	24	37	24	46	37	21	36	26	36	c(""ENSMUST00000169732.8"", ""ENSMUST00000002805.14"", ""ENSMUST00000136330.2"")	Naa20	N(alpha)-acetyltransferase 20, NatB catalytic subunit [Source:MGI Symbol;Acc:MGI:1915127]	2	protein_coding
ENSMUSG00000002728.15	E013	21.345519928704583	0.010805128553096132	0.5544213388651826	0.45651674383958274	NA	8.616003300140122	8.08453617758066	6.82320427019485	7.136371824340799	-0.18558720785054827	-0.6790020407174469	-0.5485929261713434	chr2	145753714	145753819	106	+	24	20	28	13	26	22	36	24	15	16	21	16	ENSMUST00000136330.2	Naa20	N(alpha)-acetyltransferase 20, NatB catalytic subunit [Source:MGI Symbol;Acc:MGI:1915127]	2	protein_coding
ENSMUSG00000002728.15	E014	22.049289368574993	0.012092711555468207	0.1522653686337776	0.6963798232728753	NA	8.444491464253076	8.414957963666524	7.354860988970671	6.86619856646206	-0.010214400577510219	-0.40227139872855044	-0.6021168599107725	chr2	145753820	145753918	99	+	25	23	21	16	35	20	35	26	20	16	19	14	c(""ENSMUST00000129502.2"", ""ENSMUST00000136330.2"")	Naa20	N(alpha)-acetyltransferase 20, NatB catalytic subunit [Source:MGI Symbol;Acc:MGI:1915127]	2	protein_coding
ENSMUSG00000002728.15	E015	44.21423397883474	0.0188682198685014	0.9680742584438349	0.32516092328877777	NA	12.10197854223891	10.989469759438734	10.181736100983969	10.522870927683655	-0.28367238473797673	-0.5075656860368838	-0.41098201217588937	chr2	145753919	145754286	368	+	58	45	39	26	60	52	58	47	34	38	41	37	ENSMUST00000129502.2	Naa20	N(alpha)-acetyltransferase 20, NatB catalytic subunit [Source:MGI Symbol;Acc:MGI:1915127]	2	protein_coding
ENSMUSG00000002728.15	E016	25.010136128239104	0.025231088879075186	2.9957607889622864	0.08348269250441752	NA	9.176478042435065	7.718887054084689	7.479747505898757	8.504728494103361	-0.5043102166578075	-0.59588673833907	-0.22186536682125357	chr2	145754287	145754312	26	+	34	23	24	22	19	32	29	20	19	30	24	21	c(""ENSMUST00000129502.2"", ""ENSMUST00000149461.3"")	Naa20	N(alpha)-acetyltransferase 20, NatB catalytic subunit [Source:MGI Symbol;Acc:MGI:1915127]	2	protein_coding
ENSMUSG00000002728.15	E017	981.8690805367313	2.836960749970041e-4	0.12397767080258859	0.7247597958719892	0.9093873362328594	45.103434930308595	45.00736115982936	45.3177337352309	44.966176324023905	-0.007888644553634805	0.017560945773615444	-0.011273353925030705	chr2	145754313	145754448	136	+	673	920	1025	936	1362	1280	1078	1060	904	874	964	950	c(""ENSMUST00000165635.2"", ""ENSMUST00000002805.14"", ""ENSMUST00000169732.8"", ""ENSMUST00000110000.8"", ""ENSMUST00000150316.8"", ""ENSMUST00000129502.2"", ""ENSMUST00000149461.3"")	Naa20	N(alpha)-acetyltransferase 20, NatB catalytic subunit [Source:MGI Symbol;Acc:MGI:1915127]	2	protein_coding
ENSMUSG00000002728.15	E018	788.9285440477867	4.7469494854185336e-4	0.03056165616499129	0.8612219181722961	0.9577717040057989	41.589667680543016	41.14982331686464	41.47927313122142	41.19052321502416	-0.03803763545432837	-0.009522966359844176	-0.03450716824697864	chr2	145757454	145757471	18	+	551	751	832	767	1076	1018	859	810	755	668	759	810	c(""ENSMUST00000165635.2"", ""ENSMUST00000002805.14"", ""ENSMUST00000169732.8"", ""ENSMUST00000110000.8"", ""ENSMUST00000129502.2"", ""ENSMUST00000149461.3"")	Naa20	N(alpha)-acetyltransferase 20, NatB catalytic subunit [Source:MGI Symbol;Acc:MGI:1915127]	2	protein_coding
ENSMUSG00000002728.15	E019	715.6475866131963	5.813455914867372e-4	0.5383670485090306	0.4631102634391195	0.7808727728021115	40.1909949721083	39.49188287794142	39.68092314114706	39.63250873650223	-0.06193592298674844	-0.04511843248263858	-0.04942049969385387	chr2	145757472	145757477	6	+	513	694	754	694	969	902	786	725	680	602	687	746	c(""ENSMUST00000002805.14"", ""ENSMUST00000169732.8"", ""ENSMUST00000110000.8"", ""ENSMUST00000129502.2"", ""ENSMUST00000149461.3"")	Naa20	N(alpha)-acetyltransferase 20, NatB catalytic subunit [Source:MGI Symbol;Acc:MGI:1915127]	2	protein_coding
ENSMUSG00000002728.15	E020	909.1876983170636	5.173739198014709e-4	0.4192099896599757	0.5173315074833169	0.8119277311089798	43.89651729427506	43.41793223693912	43.84343010276383	43.89934386306335	-0.04003788925820295	-0.004428246479200482	2.356871904467539e-4	chr2	145757478	145757551	74	+	637	865	942	890	1250	1148	998	931	842	788	876	960	c(""ENSMUST00000129502.2"", ""ENSMUST00000110000.8"", ""ENSMUST00000002805.14"", ""ENSMUST00000149461.3"")	Naa20	N(alpha)-acetyltransferase 20, NatB catalytic subunit [Source:MGI Symbol;Acc:MGI:1915127]	2	protein_coding
ENSMUSG00000002728.15	E021	851.5197131178822	8.976866654687908e-4	0.09872845476979819	0.7533609068103514	0.9195721543356903	42.43790010216664	42.387385286387655	42.78701836718136	42.99010231906439	-0.004301123156558617	0.02964011980983372	0.046813759666106236	chr2	145757552	145757599	48	+	604	808	832	848	1180	1064	960	883	763	729	847	914	c(""ENSMUST00000129502.2"", ""ENSMUST00000110000.8"", ""ENSMUST00000002805.14"")	Naa20	N(alpha)-acetyltransferase 20, NatB catalytic subunit [Source:MGI Symbol;Acc:MGI:1915127]	2	protein_coding
ENSMUSG00000002728.15	E022	24.83647291426915	0.024327414602080124	0.012931435346104081	0.9094625567524344	NA	7.986163111349271	8.965441003944164	7.5082321055495385	8.581843756575381	0.33725922243254836	-0.1796272262606058	0.20966025865468207	chr2	145757600	145757654	55	+	16	22	24	30	24	19	40	19	33	23	22	32	ENSMUST00000129502.2	Naa20	N(alpha)-acetyltransferase 20, NatB catalytic subunit [Source:MGI Symbol;Acc:MGI:1915127]	2	protein_coding
ENSMUSG00000002728.15	E023	1309.835228266921	0.0025370811026942984	1.7452500436261857	0.1864749840460979	0.5521417973808646	50.96414237939822	49.88535928478156	49.99634314533988	50.53742195006083	-0.08325769939570016	-0.07464944083960923	-0.03282334951496857	chr2	145757724	145758345	622	+	1013	1235	1365	1285	1873	1478	1435	1324	1185	1116	1273	1406	c(""ENSMUST00000002805.14"", ""ENSMUST00000110000.8"")	Naa20	N(alpha)-acetyltransferase 20, NatB catalytic subunit [Source:MGI Symbol;Acc:MGI:1915127]	2	protein_coding
ENSMUSG00000002731.7	E001	223.21331902182067	0.002202377565331902	2.515191138117274	0.1127539612524079	0.4514175575179617	25.367151885681636	23.591323448046396	23.35850900534564	23.238773990430346	-0.22754209951128246	-0.2584411879920694	-0.27443511507659757	chr2	76460242	76460912	671	-	177	225	213	253	320	235	305	219	191	166	203	235	ENSMUST00000002808.7	Prkra	protein kinase, interferon inducible double stranded RNA dependent activator [Source:MGI Symbol;Acc:MGI:1344375]	2	protein_coding
ENSMUSG00000002731.7	E002	175.0093279714669	0.0022452947306666063	0.005695557735350576	0.9398416260358274	0.9830638598309964	22.053870470595456	20.856039171997466	21.64846371189229	20.59601977298027	-0.17189534875676404	-0.05724232767485571	-0.21035343098907777	chr2	76463877	76464051	175	-	120	170	165	242	226	216	226	164	158	115	165	187	ENSMUST00000002808.7	Prkra	protein kinase, interferon inducible double stranded RNA dependent activator [Source:MGI Symbol;Acc:MGI:1344375]	2	protein_coding
ENSMUSG00000002731.7	E003	141.3434846268773	0.002602615313817391	0.024394096005607935	0.8758863374797788	0.9626556072305716	19.987979947925254	18.66070338924034	19.700223596508224	18.624902885690034	-0.20902624556223248	-0.04423719919034674	-0.21484757841792668	chr2	76467139	76467233	95	-	100	125	144	198	190	172	177	125	131	82	143	153	c(""ENSMUST00000140493.2"", ""ENSMUST00000002808.7"")	Prkra	protein kinase, interferon inducible double stranded RNA dependent activator [Source:MGI Symbol;Acc:MGI:1344375]	2	protein_coding
ENSMUSG00000002731.7	E004	128.71311547059742	0.00448064431048211	0.06736256074904645	0.7952163211654083	0.935562356687911	18.516441524665396	18.227109006329954	18.45363186740606	18.56856960492405	-0.04767609766085368	-0.01029204466317335	0.008517765054819826	chr2	76469544	76469661	118	-	74	106	135	174	157	156	176	118	119	84	144	148	c(""ENSMUST00000140493.2"", ""ENSMUST00000002808.7"")	Prkra	protein kinase, interferon inducible double stranded RNA dependent activator [Source:MGI Symbol;Acc:MGI:1344375]	2	protein_coding
ENSMUSG00000002731.7	E005	123.37660262543609	0.0024808765886609055	0.17164182237033287	0.6786567713507712	0.889438459498974	17.466015400215213	18.397917282757106	17.93924936415665	18.51617613374343	0.15700983043535466	0.08066111801913589	0.17641450334577957	chr2	76470585	76470663	79	-	73	85	120	137	184	141	179	117	125	87	146	140	c(""ENSMUST00000140493.2"", ""ENSMUST00000002808.7"")	Prkra	protein kinase, interferon inducible double stranded RNA dependent activator [Source:MGI Symbol;Acc:MGI:1344375]	2	protein_coding
ENSMUSG00000002731.7	E006	17.40143483181943	0.030031971018227188	0.6496177817975877	0.42024936566772775	NA	6.752347841491073	6.153565086202548	7.099366761668193	7.470843288316871	-0.2695713491138809	0.14562082692765088	0.2939290903723588	chr2	76470664	76471077	414	-	11	12	17	16	33	21	9	23	12	18	22	18	ENSMUST00000140493.2	Prkra	protein kinase, interferon inducible double stranded RNA dependent activator [Source:MGI Symbol;Acc:MGI:1344375]	2	protein_coding
ENSMUSG00000002731.7	E007	133.63871026919404	0.004419817242179714	1.5772354888465259	0.20915934880641457	0.5773498246116476	17.55258866397193	19.564708695894154	18.661972198772787	19.147151867462085	0.3288291819078637	0.18527954518686585	0.2631886214227377	chr2	76473567	76473648	82	-	75	88	118	138	216	149	188	145	144	122	139	138	ENSMUST00000002808.7	Prkra	protein kinase, interferon inducible double stranded RNA dependent activator [Source:MGI Symbol;Acc:MGI:1344375]	2	protein_coding
ENSMUSG00000002731.7	E008	175.42346313791407	0.0026283882463583406	1.2325992202273994	0.26690214652321503	0.6353886254707097	20.198411470113584	21.90820462002054	21.257140122776335	21.81127723021497	0.24954026137516738	0.15660929852168337	0.23585940547406992	chr2	76477469	76477638	170	-	105	143	129	183	262	217	223	193	189	142	202	183	ENSMUST00000002808.7	Prkra	protein kinase, interferon inducible double stranded RNA dependent activator [Source:MGI Symbol;Acc:MGI:1344375]	2	protein_coding
ENSMUSG00000002731.7	E009	127.32000618120617	0.0076163885467278505	0.0023585471874980612	0.9612660617563897	0.989520106150673	17.412867359201343	18.504157438608402	18.11956705424683	19.1581108733194	0.18363088488953938	0.12006912712172646	0.2890153063471157	chr2	76478136	76478359	224	-	76	111	89	132	157	183	162	138	123	125	143	131	ENSMUST00000002808.7	Prkra	protein kinase, interferon inducible double stranded RNA dependent activator [Source:MGI Symbol;Acc:MGI:1344375]	2	protein_coding
ENSMUSG00000002732.15	E001	9.792524614629233	0.047007845146559264	3.498597665813321	0.061420817724831475	NA	4.47377558144035	5.440489564807976	6.293133434245007	4.6627301755458745	0.5665195104778982	0.9887244705833718	0.1197302349987659	chr2	76493388	76493406	19	-	2	12	5	6	28	13	18	10	10	6	9	8	ENSMUST00000002809.14	Fkbp7	FK506 binding protein 7 [Source:MGI Symbol;Acc:MGI:1336879]	2	protein_coding
ENSMUSG00000002732.15	E002	231.5722118111894	0.001264053704612744	0.48620995810711065	0.48562284412428747	0.7932440815924491	25.098414956524493	24.300332436066512	23.979324936296763	23.818540608038177	-0.10145994729321917	-0.1430636801244134	-0.16407978324023986	chr2	76493407	76493696	290	-	183	227	239	178	299	250	327	243	245	190	240	219	c(""ENSMUST00000002809.14"", ""ENSMUST00000154097.2"")	Fkbp7	FK506 binding protein 7 [Source:MGI Symbol;Acc:MGI:1336879]	2	protein_coding
ENSMUSG00000002732.15	E003	2.901960506712645	0.19662842235475203	0.04707500926573971	0.8282334695519298	NA	3.5396904744670508	1.9501944307488515	3.4927448932363063	2.1694027965322675	-1.7218617641036733	-0.038593905611689294	-1.4143101973180277	chr2	76495460	76495587	128	-	1	7	4	6	7	1	4	0	1	1	0	4	ENSMUST00000154097.2	Fkbp7	FK506 binding protein 7 [Source:MGI Symbol;Acc:MGI:1336879]	2	protein_coding
ENSMUSG00000002732.15	E004	232.9771331507293	0.0011521066072683324	0.686713298347911	0.40728456466413665	0.7442958670301593	25.325192829348254	24.00702937730199	24.33189416790202	23.782993793944172	-0.16779086799596232	-0.1257309294474256	-0.19707871588692694	chr2	76496021	76496050	30	-	183	236	243	187	288	275	308	238	247	190	226	231	ENSMUST00000002809.14	Fkbp7	FK506 binding protein 7 [Source:MGI Symbol;Acc:MGI:1336879]	2	protein_coding
ENSMUSG00000002732.15	E005	309.6694909746217	9.594247985365902e-4	0.2942619145350136	0.5875022507523865	0.8477706871762624	28.28542545913129	27.33158608036247	27.93948078001644	27.48188363594774	-0.10998858589679372	-0.039541943432613635	-0.09245441786569586	chr2	76496051	76496154	104	-	231	308	306	277	375	363	426	327	302	234	312	343	c(""ENSMUST00000002809.14"", ""ENSMUST00000176815.2"")	Fkbp7	FK506 binding protein 7 [Source:MGI Symbol;Acc:MGI:1336879]	2	protein_coding
ENSMUSG00000002732.15	E006	4.072275536099927	0.30038102810136375	0.7031392872807487	0.40173085452252816	NA	4.416061144160821	2.82961734239926	3.048613261226933	2.9462623535121253	-1.286744624231426	-1.071379163962225	-1.1700438194061584	chr2	76497671	76497786	116	-	1	9	9	2	9	0	3	6	1	5	0	4	ENSMUST00000176815.2	Fkbp7	FK506 binding protein 7 [Source:MGI Symbol;Acc:MGI:1336879]	2	protein_coding
ENSMUSG00000002732.15	E007	4.184997265467421	0.17007408152699605	0.31684050216279047	0.5735126028178696	NA	3.700661749145482	3.531238922458357	3.5753144147204665	2.6056428377540897	-0.13547757917455794	-0.09961977242359144	-1.0137527972219027	chr2	76501706	76502040	335	-	3	2	8	3	7	5	2	3	10	5	2	0	ENSMUST00000147355.2	Fkbp7	FK506 binding protein 7 [Source:MGI Symbol;Acc:MGI:1336879]	2	protein_coding
ENSMUSG00000002732.15	E008	352.3004081305202	7.377724164998184e-4	1.7678678716492868e-4	0.9893915443035772	0.9973204191869138	29.192581665355718	29.643823205352348	29.21403103290386	29.66898787917785	0.049754910105820116	0.002378679460479205	0.0525121106819757	chr2	76502041	76502192	152	-	242	331	334	294	437	391	536	369	362	269	387	399	c(""ENSMUST00000147355.2"", ""ENSMUST00000002809.14"", ""ENSMUST00000176815.2"")	Fkbp7	FK506 binding protein 7 [Source:MGI Symbol;Acc:MGI:1336879]	2	protein_coding
ENSMUSG00000002732.15	E009	260.60506548989713	9.441929879481019e-4	0.24836869278448148	0.6182260804149329	0.8623876271764396	24.580001919957596	25.917288251177695	25.65555606859688	26.596008315025557	0.1669275371117882	0.1348307082589395	0.24893166729320715	chr2	76503150	76503414	265	-	149	230	242	227	325	289	397	275	268	208	312	307	c(""ENSMUST00000147355.2"", ""ENSMUST00000002809.14"", ""ENSMUST00000176815.2"")	Fkbp7	FK506 binding protein 7 [Source:MGI Symbol;Acc:MGI:1336879]	2	protein_coding
ENSMUSG00000002732.15	E010	41.39637124337534	0.014189833555444663	4.000265685706097	0.04549309217778651	NA	8.846926541544576	11.322005580815286	11.115922932763795	11.155987888709618	0.7223236815295575	0.6683424483626377	0.6789121867733989	chr2	76503415	76503429	15	-	10	35	30	40	46	60	65	51	49	29	64	41	c(""ENSMUST00000147355.2"", ""ENSMUST00000176815.2"")	Fkbp7	FK506 binding protein 7 [Source:MGI Symbol;Acc:MGI:1336879]	2	protein_coding
ENSMUSG00000002732.15	E011	27.015316463265364	0.03145603330844563	1.2967378577098998	0.25480995224992214	NA	7.312746190778867	9.154806429329128	8.757100277034127	9.128683469715995	0.6546562461700294	0.5249958353234545	0.646310000743477	chr2	76503430	76503460	31	-	9	26	16	24	24	42	42	31	34	21	48	20	ENSMUST00000176815.2	Fkbp7	FK506 binding protein 7 [Source:MGI Symbol;Acc:MGI:1336879]	2	protein_coding
ENSMUSG00000002733.9	E001	128.59517088758514	0.015507107844388386	2.725805667699575	0.09873828625091484	0.4276216227270616	18.440853365939574	17.915510148537066	20.45699952332643	16.728775584986494	-0.08740671267516031	0.31583729954739415	-0.29380955087674554	chr2	76505625	76505978	354	+	102	107	138	157	207	178	210	92	112	100	115	81	ENSMUST00000111920.2	Plekha3	pleckstrin homology domain-containing, family A (phosphoinositide binding specific) member 3 [Source:MGI Symbol;Acc:MGI:1932515]	2	protein_coding
ENSMUSG00000002733.9	E002	152.93637590252627	0.0019580373225534754	1.9437979722472107	0.16325674892330455	0.5247883847511206	20.347536262056835	20.494390974183787	20.21664954810238	18.940746566793806	0.022007412257596393	-0.0197336440650826	-0.21831921571826474	chr2	76510507	76510623	117	+	125	145	157	166	199	163	234	154	151	116	141	129	ENSMUST00000111920.2	Plekha3	pleckstrin homology domain-containing, family A (phosphoinositide binding specific) member 3 [Source:MGI Symbol;Acc:MGI:1932515]	2	protein_coding
ENSMUSG00000002733.9	E003	194.4017080612701	0.0014650145601055452	2.034346844804446	0.15378023177914243	0.511998173719229	22.36143013166675	23.442936321575914	21.95869030137382	21.6499049216698	0.14663492765853015	-0.056175001955713455	-0.09985592344739658	chr2	76513074	76513229	156	+	155	191	176	209	220	200	273	233	209	141	181	191	ENSMUST00000111920.2	Plekha3	pleckstrin homology domain-containing, family A (phosphoinositide binding specific) member 3 [Source:MGI Symbol;Acc:MGI:1932515]	2	protein_coding
ENSMUSG00000002733.9	E004	212.69072176308958	0.0018065196874870407	0.05640818038975226	0.81226576681785	0.9418600981759111	23.35787442467658	24.193421929584673	22.307120611247782	23.43818353545234	0.10970582449437316	-0.14283857783927	0.010688477631965121	chr2	76516963	76517099	137	+	176	199	198	219	218	213	301	254	211	161	197	251	ENSMUST00000111920.2	Plekha3	pleckstrin homology domain-containing, family A (phosphoinositide binding specific) member 3 [Source:MGI Symbol;Acc:MGI:1932515]	2	protein_coding
ENSMUSG00000002733.9	E005	248.96796328989913	0.0019994425736653563	0.16799953780008536	0.6818958356552473	0.8909689100589648	25.123750860840914	25.205686756614313	24.730985994907513	25.35061313046529	0.010253990748704922	-0.049545382845534114	0.02832308494124902	chr2	76517626	76517790	165	+	194	222	256	269	283	260	322	265	249	183	227	313	ENSMUST00000111920.2	Plekha3	pleckstrin homology domain-containing, family A (phosphoinositide binding specific) member 3 [Source:MGI Symbol;Acc:MGI:1932515]	2	protein_coding
ENSMUSG00000002733.9	E006	9.391436398520296	0.036472019999960234	0.11996041888932041	0.7290774224032103	NA	4.6400507728722005	5.140314911541523	4.782168688677487	5.770009148660904	0.2964698381494859	0.08733282782789686	0.6313601523563852	chr2	76520197	76520788	592	+	6	3	12	8	15	5	14	7	11	13	12	9	ENSMUST00000125119.2	Plekha3	pleckstrin homology domain-containing, family A (phosphoinositide binding specific) member 3 [Source:MGI Symbol;Acc:MGI:1932515]	2	protein_coding
ENSMUSG00000002733.9	E007	169.4966094173912	0.0031686738732783397	0.04921734578960013	0.8244307893707727	0.9463810249505121	20.398391698216457	20.222472876192285	21.847086282675193	21.52267101311564	-0.02649027509055646	0.2107904489519674	0.1646777889656308	chr2	76520789	76520832	44	+	132	124	173	195	210	217	210	162	150	128	155	225	c(""ENSMUST00000125119.2"", ""ENSMUST00000111920.2"")	Plekha3	pleckstrin homology domain-containing, family A (phosphoinositide binding specific) member 3 [Source:MGI Symbol;Acc:MGI:1932515]	2	protein_coding
ENSMUSG00000002733.9	E008	196.39275801249812	0.0012441548905398716	0.2753301244956674	0.5997784838457587	0.8540920898687053	22.032828958277136	21.380059447626408	23.30237902710337	23.235923484447866	-0.09270955615607335	0.17367759708910935	0.16479099443783962	chr2	76522993	76523108	116	+	148	155	203	209	249	258	234	183	171	170	189	238	c(""ENSMUST00000125119.2"", ""ENSMUST00000111920.2"")	Plekha3	pleckstrin homology domain-containing, family A (phosphoinositide binding specific) member 3 [Source:MGI Symbol;Acc:MGI:1932515]	2	protein_coding
ENSMUSG00000002733.9	E009	590.4007312186685	0.002552562489286874	3.9328614793962515	0.04735130885217751	0.3140221077696899	37.27728315537105	36.188157740516516	36.19752846423138	37.2073010508246	-0.10189914332005046	-0.1010134033418133	-0.00648542228232607	chr2	76525728	76527172	1445	+	485	579	583	535	737	660	711	577	599	519	568	639	ENSMUST00000111920.2	Plekha3	pleckstrin homology domain-containing, family A (phosphoinositide binding specific) member 3 [Source:MGI Symbol;Acc:MGI:1932515]	2	protein_coding
ENSMUSG00000002741.10	E001	253.4198196852121	0.004469374385755373	2.728804856517172	0.09855300977872367	0.4273424781604588	24.260302886479437	25.904185283140194	25.669245033854295	25.243624085794806	0.20635869120158645	0.17754773444940852	0.12479108178681209	chr11	5905693	5906004	312	+	140	199	189	214	365	364	406	293	228	263	286	217	ENSMUST00000002818.9	Ykt6	YKT6 v-SNARE homolog (S. cerevisiae) [Source:MGI Symbol;Acc:MGI:1927550]	11	protein_coding
ENSMUSG00000002741.10	E002	265.6153868800841	0.0023225739919555386	1.9983214919956538	0.15747350706325675	0.517279472468121	25.024210174724686	26.664100067922988	25.710910312853315	25.973209351553635	0.20079111595866284	0.0853691369782501	0.11747813539565133	chr11	5909297	5909303	7	+	157	211	196	228	363	352	448	296	245	259	315	244	ENSMUST00000002818.9	Ykt6	YKT6 v-SNARE homolog (S. cerevisiae) [Source:MGI Symbol;Acc:MGI:1927550]	11	protein_coding
ENSMUSG00000002741.10	E003	375.3229563740996	0.0021552503398298314	3.307650852107315	0.06895800228981705	0.36788827315498696	29.456195769861495	31.230289112466807	30.11834898455082	30.018906279712283	0.1909999009210086	0.07230334173743636	0.06152429432157902	chr11	5909304	5909379	76	+	216	301	293	328	505	508	660	407	347	358	404	367	c(""ENSMUST00000143834.2"", ""ENSMUST00000002818.9"")	Ykt6	YKT6 v-SNARE homolog (S. cerevisiae) [Source:MGI Symbol;Acc:MGI:1927550]	11	protein_coding
ENSMUSG00000002741.10	E004	397.84525566381075	8.030987356590193e-4	1.1655503184790064	0.2803174202069105	0.6465883705224967	30.801902879958007	31.127637061703652	31.17165222592314	30.873003988840466	0.034517776804436906	0.03916082580138003	0.007558282408421491	chr11	5911188	5911288	101	+	245	352	298	399	508	537	617	401	376	365	432	408	c(""ENSMUST00000143834.2"", ""ENSMUST00000002818.9"")	Ykt6	YKT6 v-SNARE homolog (S. cerevisiae) [Source:MGI Symbol;Acc:MGI:1927550]	11	protein_coding
ENSMUSG00000002741.10	E005	414.18495084969265	0.002278557458158452	0.004775484838489774	0.9449061343427214	0.9847810123942163	31.768156131772926	31.438060988471662	31.486074067909144	31.5208820027769	-0.03444080325790466	-0.029414336682881626	-0.02577394512120179	chr11	5912337	5912441	105	+	271	372	317	433	509	533	632	425	372	355	429	482	c(""ENSMUST00000143834.2"", ""ENSMUST00000002818.9"")	Ykt6	YKT6 v-SNARE homolog (S. cerevisiae) [Source:MGI Symbol;Acc:MGI:1927550]	11	protein_coding
ENSMUSG00000002741.10	E006	395.4250911078276	0.0027484244538720027	0.22390705625224427	0.6360789279390935	0.8698799522888276	31.15928893483182	30.651458925107164	30.618398200522066	31.21924782146135	-0.05389409847269633	-0.05742639224908608	0.006318784412686185	chr11	5912693	5912758	66	+	252	376	291	406	475	503	579	412	355	343	427	469	c(""ENSMUST00000143834.2"", ""ENSMUST00000002818.9"")	Ykt6	YKT6 v-SNARE homolog (S. cerevisiae) [Source:MGI Symbol;Acc:MGI:1927550]	11	protein_coding
ENSMUSG00000002741.10	E007	32.399575564499294	0.019815505480149296	0.2453106660778701	0.6203965103247132	NA	10.37874185697396	9.203588778349896	9.210452400771487	8.924242458006418	-0.3515957811761776	-0.3494180359253978	-0.4416014072665142	chr11	5912759	5913201	443	+	24	39	27	28	29	54	46	25	36	37	29	22	ENSMUST00000143834.2	Ykt6	YKT6 v-SNARE homolog (S. cerevisiae) [Source:MGI Symbol;Acc:MGI:1927550]	11	protein_coding
ENSMUSG00000002741.10	E008	411.5732274120959	0.0025691062588747704	0.6123085081933368	0.4339199376904191	0.7620746001794251	31.556406865378122	30.589727405553546	31.521730559071955	31.994817314184587	-0.10217150362475635	-0.0036235220501090737	0.04555439277529594	chr11	5914561	5914662	102	+	303	340	299	410	530	542	527	445	359	366	457	487	ENSMUST00000002818.9	Ykt6	YKT6 v-SNARE homolog (S. cerevisiae) [Source:MGI Symbol;Acc:MGI:1927550]	11	protein_coding
ENSMUSG00000002741.10	E009	2148.0464560371774	0.0019632934095277247	1.9123169622426417	0.16670611373901512	0.5288363584003997	61.2559402253354	59.1215795960929	59.98615851770795	59.70994357238284	-0.15180240283433832	-0.09004658355183714	-0.10973616103762573	chr11	5916009	5917780	1772	+	1483	1859	1869	2000	2956	2768	2848	2170	2059	1992	2255	2210	ENSMUST00000002818.9	Ykt6	YKT6 v-SNARE homolog (S. cerevisiae) [Source:MGI Symbol;Acc:MGI:1927550]	11	protein_coding
ENSMUSG00000002748.8	E001	175.13669956810108	0.0035296821161096316	5.574557687683239	0.018223267350569217	0.21318939249252172	21.084181009111063	22.2983060312544	21.842858894250057	20.138589455105176	0.17257156523615258	0.10882051002684534	-0.14056674104572053	chr5	135216118	135216610	493	+	119	173	193	177	194	229	266	168	201	121	166	154	ENSMUST00000002825.6	Baz1b	bromodomain adjacent to zinc finger domain, 1B [Source:MGI Symbol;Acc:MGI:1353499]	5	protein_coding
ENSMUSG00000002748.8	E002	140.88474484047646	0.0016070113523240339	11.766091332318496	6.031950663875031e-4	0.04831749490220865	18.385337445410443	20.25750967819569	20.06153046572173	18.392026654627486	0.29498805185720833	0.26528067976637004	0.001101304255413993	chr5	135225326	135225442	117	+	102	118	142	148	162	191	231	139	149	104	126	134	ENSMUST00000002825.6	Baz1b	bromodomain adjacent to zinc finger domain, 1B [Source:MGI Symbol;Acc:MGI:1353499]	5	protein_coding
ENSMUSG00000002748.8	E003	12.322589146050635	0.05533596371798068	0.0072878081435874265	0.9319683077248383	NA	6.112759066456917	5.759561852786916	5.83280442184612	5.682274442241422	-0.17261818197534762	-0.1359769182280015	-0.2117867615558766	chr5	135226986	135227024	39	+	3	18	18	14	20	6	19	12	9	13	10	10	ENSMUST00000201894.2	Baz1b	bromodomain adjacent to zinc finger domain, 1B [Source:MGI Symbol;Acc:MGI:1353499]	5	protein_coding
ENSMUSG00000002748.8	E004	159.59079697657643	0.0015376073273085517	3.804541414572583	0.05111377077590499	0.3243635776905823	20.11119902358672	21.36195411577033	20.577933716848563	19.861060354904893	0.18495973595488646	0.0701797782318323	-0.03821011386075934	chr5	135227025	135227169	145	+	107	152	179	152	183	194	268	166	148	123	141	164	c(""ENSMUST00000201894.2"", ""ENSMUST00000002825.6"")	Baz1b	bromodomain adjacent to zinc finger domain, 1B [Source:MGI Symbol;Acc:MGI:1353499]	5	protein_coding
ENSMUSG00000002748.8	E005	7.111758909346658	0.13052629362884557	0.27214617615663883	0.6018957192475444	NA	4.418514960251699	5.435494744264162	3.9198555072260035	3.699462797555441	0.5998246020665752	-0.34640407811123053	-0.513729635095272	chr5	135227170	135230003	2834	+	5	9	6	6	6	6	10	2	22	4	8	2	ENSMUST00000201894.2	Baz1b	bromodomain adjacent to zinc finger domain, 1B [Source:MGI Symbol;Acc:MGI:1353499]	5	protein_coding
ENSMUSG00000002748.8	E006	216.59357259727034	0.0015429219350104827	1.0577802669749872	0.30372200106357755	0.6662535914609382	23.210277217517344	23.682678210646586	24.017192909651257	23.475629292816365	0.06276344742371354	0.10656468979902378	0.03538777550398553	chr5	135233844	135234045	202	+	170	187	237	208	258	271	327	215	184	171	203	238	ENSMUST00000002825.6	Baz1b	bromodomain adjacent to zinc finger domain, 1B [Source:MGI Symbol;Acc:MGI:1353499]	5	protein_coding
ENSMUSG00000002748.8	E007	234.47012885735444	0.010251241789016152	1.2378487120781188	0.2658860626174434	0.6345422366965559	24.15055241116113	24.274393372799466	23.369959441207854	25.76875414179146	0.01600926859450169	-0.10254569148054671	0.20396842961261186	chr5	135234733	135237261	2529	+	179	193	277	237	227	224	262	213	273	194	257	302	ENSMUST00000176793.2	Baz1b	bromodomain adjacent to zinc finger domain, 1B [Source:MGI Symbol;Acc:MGI:1353499]	5	protein_coding
ENSMUSG00000002748.8	E008	100.54636484852108	0.01986192318938411	0.5605921874973774	0.45402173960640724	0.775280669975014	16.41019494802228	16.164041964159523	15.790076046337845	17.00974514125329	-0.04529711744421405	-0.11535381737165018	0.1077556669586146	chr5	135237262	135237896	635	+	82	74	130	118	107	74	102	108	105	85	104	121	c(""ENSMUST00000176793.2"", ""ENSMUST00000142307.2"")	Baz1b	bromodomain adjacent to zinc finger domain, 1B [Source:MGI Symbol;Acc:MGI:1353499]	5	protein_coding
ENSMUSG00000002748.8	E009	191.54472077537875	0.002035719866745063	0.627112000460329	0.42841663412248787	0.7584965492465905	22.37971785983993	21.951724941764596	21.97258678793176	22.571679383259735	-0.05968430472222597	-0.05675172668855577	0.0264482708388476	chr5	135237897	135238018	122	+	160	182	207	210	195	201	252	191	171	148	182	233	c(""ENSMUST00000002825.6"", ""ENSMUST00000176793.2"", ""ENSMUST00000142307.2"")	Baz1b	bromodomain adjacent to zinc finger domain, 1B [Source:MGI Symbol;Acc:MGI:1353499]	5	protein_coding
ENSMUSG00000002748.8	E010	236.68777991106785	0.0014085220721166969	1.2803943738411476	0.25782572103357343	0.6267506358686896	24.53570395998466	24.53628236718714	23.851642753077485	25.208042714235987	7.39387332879815e-5	-0.08849390515477218	0.08497403861910513	chr5	135239595	135239792	198	+	184	250	236	239	226	259	335	230	217	188	229	298	c(""ENSMUST00000002825.6"", ""ENSMUST00000176793.2"", ""ENSMUST00000142307.2"")	Baz1b	bromodomain adjacent to zinc finger domain, 1B [Source:MGI Symbol;Acc:MGI:1353499]	5	protein_coding
ENSMUSG00000002748.8	E011	2.8136263167885858	0.09192073067868241	0.0559315247984955	0.8130458968588862	NA	2.204257191452129	2.400132072656959	2.9178035214736013	3.5795670933051014	0.24583381094574175	0.8099557581674931	1.4006726524446722	chr5	135239793	135240714	922	+	0	1	4	3	3	4	5	2	0	7	2	4	ENSMUST00000176793.2	Baz1b	bromodomain adjacent to zinc finger domain, 1B [Source:MGI Symbol;Acc:MGI:1353499]	5	protein_coding
ENSMUSG00000002748.8	E012	994.6440278666788	0.001595613388858871	0.6185956337414495	0.43156963641048196	0.7604121084751847	44.655619655385905	45.52297398004335	45.62638754224697	45.81150348157239	0.07118909466562684	0.07962413951464775	0.09469587941123869	chr5	135245444	135246911	1468	+	683	1035	996	993	1193	1098	1422	956	940	838	881	1186	c(""ENSMUST00000002825.6"", ""ENSMUST00000142307.2"")	Baz1b	bromodomain adjacent to zinc finger domain, 1B [Source:MGI Symbol;Acc:MGI:1353499]	5	protein_coding
ENSMUSG00000002748.8	E013	349.51651023785183	7.771963160668272e-4	0.0024417409482566654	0.9605893911427836	0.9892865055672162	29.567808211895795	28.92214943778903	29.5952479261245	29.029607794099817	-0.07152415874665152	0.0030124176432551053	-0.05953360052185097	chr5	135246912	135247148	237	+	277	360	375	335	397	436	486	315	323	294	329	352	ENSMUST00000002825.6	Baz1b	bromodomain adjacent to zinc finger domain, 1B [Source:MGI Symbol;Acc:MGI:1353499]	5	protein_coding
ENSMUSG00000002748.8	E014	297.700004243335	8.902361577911418e-4	0.0680398439311034	0.7942124396468901	0.9352463720411288	26.954234547988392	27.494310287577846	26.78166230558469	27.716644186214225	0.063350471629672	-0.020460130141211508	0.08913772992014657	chr5	135250812	135250950	139	+	234	280	309	308	299	326	432	293	279	251	285	344	ENSMUST00000002825.6	Baz1b	bromodomain adjacent to zinc finger domain, 1B [Source:MGI Symbol;Acc:MGI:1353499]	5	protein_coding
ENSMUSG00000002748.8	E015	273.5459674269808	0.0024517747417013014	1.1467379209271371	0.28423305956128747	0.6499571644950708	26.113222457250203	25.81957558401325	25.91801917810045	27.05505427194852	-0.03580408881614794	-0.023763630621573384	0.11264685261759588	chr5	135251939	135252072	134	+	214	264	290	291	296	279	400	236	242	217	288	331	ENSMUST00000002825.6	Baz1b	bromodomain adjacent to zinc finger domain, 1B [Source:MGI Symbol;Acc:MGI:1353499]	5	protein_coding
ENSMUSG00000002748.8	E016	292.78497313967307	0.0026934220742421346	0.4761974613089137	0.4901497777745675	0.7956770341667515	26.918068042313152	27.06050192246012	26.585195221096754	27.677324648557516	0.01682503550222947	-0.03960566432726864	0.08886847803281839	chr5	135255364	135255466	103	+	228	301	292	299	298	319	461	256	260	232	308	339	ENSMUST00000002825.6	Baz1b	bromodomain adjacent to zinc finger domain, 1B [Source:MGI Symbol;Acc:MGI:1353499]	5	protein_coding
ENSMUSG00000002748.8	E017	257.00335250459847	0.004174170728528176	0.11529437869523917	0.734195241870091	0.9125766849636858	25.509527839249415	25.413592332667335	25.312434987990414	25.789705885030457	-0.011889186091145199	-0.02446605130006496	0.03451078486689951	chr5	135257381	135257479	99	+	205	288	236	252	284	288	398	250	204	190	281	282	ENSMUST00000002825.6	Baz1b	bromodomain adjacent to zinc finger domain, 1B [Source:MGI Symbol;Acc:MGI:1353499]	5	protein_coding
ENSMUSG00000002748.8	E018	352.83327998198916	0.0023085095855099923	0.10965012475554659	0.7405428158421529	0.9148284601195452	29.448708283808458	29.408424429413074	29.579047734397662	29.215037164075	-0.0044404854252029224	0.01433476237090936	-0.025824287894600673	chr5	135259011	135259188	178	+	287	377	338	338	403	425	506	371	292	266	367	358	ENSMUST00000002825.6	Baz1b	bromodomain adjacent to zinc finger domain, 1B [Source:MGI Symbol;Acc:MGI:1353499]	5	protein_coding
ENSMUSG00000002748.8	E019	339.60966399143393	6.372747415413983e-4	0.5955856880344754	0.4402672599808837	0.7663789001118861	28.657730555758675	28.845736267831185	29.250586852320964	28.846269119741464	0.021107650933680944	0.06619404639761406	0.021167319824776598	chr5	135260454	135260636	183	+	267	337	339	344	391	402	478	334	305	301	313	347	ENSMUST00000002825.6	Baz1b	bromodomain adjacent to zinc finger domain, 1B [Source:MGI Symbol;Acc:MGI:1353499]	5	protein_coding
ENSMUSG00000002748.8	E020	342.66723893354015	0.0021370707288371885	0.33851279934350487	0.5606889227519674	0.8344725343510947	29.167321353610717	28.380455517306928	29.162445615268737	29.245546524152473	-0.08829315866252507	-5.412675597007421e-4	0.00867424240983894	chr5	135265129	135265276	148	+	281	341	359	362	380	384	448	336	292	315	271	405	ENSMUST00000002825.6	Baz1b	bromodomain adjacent to zinc finger domain, 1B [Source:MGI Symbol;Acc:MGI:1353499]	5	protein_coding
ENSMUSG00000002748.8	E021	325.44047092496726	0.0012020636796667428	0.2226110080342778	0.6370576224587288	0.8703222065999819	28.917499759897154	27.78588038701001	28.54094857626407	28.068517065828132	-0.1284865227583083	-0.04230256300958857	-0.09600921673015783	chr5	135266773	135266920	148	+	264	330	369	350	360	364	431	321	275	268	266	371	ENSMUST00000002825.6	Baz1b	bromodomain adjacent to zinc finger domain, 1B [Source:MGI Symbol;Acc:MGI:1353499]	5	protein_coding
ENSMUSG00000002748.8	E022	298.33928625192425	7.57121313488151e-4	0.00915139363624462	0.9237882939446592	0.9779227946624094	27.28358886003427	27.099436197226296	27.425616370955908	27.3023543067266	-0.021621517941641244	0.01659490763785776	0.002196614671506225	chr5	135268881	135268999	119	+	224	295	327	293	341	351	399	316	256	242	281	328	ENSMUST00000002825.6	Baz1b	bromodomain adjacent to zinc finger domain, 1B [Source:MGI Symbol;Acc:MGI:1353499]	5	protein_coding
ENSMUSG00000002748.8	E023	8.434043921514073	0.07314736887999568	1.7587136397509084	0.18478504564217435	NA	5.520700828566532	4.717733607360884	3.7928256260997415	5.001881149207463	-0.4552581290265465	-1.0865694078111154	-0.2859188311908265	chr5	135271243	135271265	23	+	11	10	10	4	8	5	7	12	7	2	17	7	ENSMUST00000136947.2	Baz1b	bromodomain adjacent to zinc finger domain, 1B [Source:MGI Symbol;Acc:MGI:1353499]	5	protein_coding
ENSMUSG00000002748.8	E024	298.51901563607197	0.004308007009270599	0.038714163600673146	0.8440160187442338	0.952809720349073	27.769332660268773	27.467116408776135	26.923918579311035	26.931737196485173	-0.03503945726168389	-0.09881083058604645	-0.09788554029270102	chr5	135271266	135271396	131	+	235	328	318	253	329	366	409	360	231	238	282	306	c(""ENSMUST00000002825.6"", ""ENSMUST00000136947.2"")	Baz1b	bromodomain adjacent to zinc finger domain, 1B [Source:MGI Symbol;Acc:MGI:1353499]	5	protein_coding
ENSMUSG00000002748.8	E025	297.77309015924635	0.0041498687398333085	0.018505894019085645	0.8917925289418694	0.9678444327797815	27.68888501137245	27.351036392857893	27.18738556147106	26.727231138874572	-0.03928366383176929	-0.058453611269948524	-0.11286302640400514	chr5	135272663	135272766	104	+	233	346	296	255	333	381	420	327	246	270	250	289	c(""ENSMUST00000002825.6"", ""ENSMUST00000136947.2"")	Baz1b	bromodomain adjacent to zinc finger domain, 1B [Source:MGI Symbol;Acc:MGI:1353499]	5	protein_coding
ENSMUSG00000002748.8	E026	15.577603920519072	0.014750188885427113	1.575898009701234	0.2093525428852826	NA	7.127145351583977	6.459150966649773	5.826494937120259	6.610319327127584	-0.2858828646018159	-0.5849629653714254	-0.218713289961606	chr5	135272767	135272959	193	+	19	12	21	13	11	16	22	17	11	13	20	12	ENSMUST00000136947.2	Baz1b	bromodomain adjacent to zinc finger domain, 1B [Source:MGI Symbol;Acc:MGI:1353499]	5	protein_coding
ENSMUSG00000002748.8	E027	344.9955949929573	0.002754889606875714	1.675122126698625e-5	0.9967344067730033	0.9992334372167729	29.793347007789606	29.09543072412906	29.020713440729665	28.4344550945401	-0.07690198667287262	-0.08522056153238822	-0.15108624691210615	chr5	135272960	135273036	77	+	282	389	359	303	363	453	464	368	304	285	277	369	c(""ENSMUST00000002825.6"", ""ENSMUST00000136947.2"")	Baz1b	bromodomain adjacent to zinc finger domain, 1B [Source:MGI Symbol;Acc:MGI:1353499]	5	protein_coding
ENSMUSG00000002748.8	E028	1720.2717408879296	0.002320108495561133	0.06860061496081471	0.7933852856264177	0.9349523914188144	56.12737914105061	55.318958155700024	55.584933763811144	55.2556958840421	-0.059434025484080166	-0.03983647157532921	-0.06410165816156166	chr5	135273037	135274983	1947	+	1402	1841	1764	1556	2123	1940	2241	1678	1650	1494	1539	1767	ENSMUST00000002825.6	Baz1b	bromodomain adjacent to zinc finger domain, 1B [Source:MGI Symbol;Acc:MGI:1353499]	5	protein_coding
ENSMUSG00000002763.17	E001	2.556529672499257	0.05776846197255565	3.1994064360731898	0.0736650011687781	NA	2.510965491064411	3.139823027404745	3.1058284009755113	1.7659528543731682	0.6456359823316096	0.6141806936812306	-1.0162668090855649	chr17	47022389	47022401	13	+	2	3	2	1	6	5	6	3	2	2	0	1	c(""ENSMUST00000144964.8"", ""ENSMUST00000002840.9"")	Pex6	peroxisomal biogenesis factor 6 [Source:MGI Symbol;Acc:MGI:2385054]	17	protein_coding
ENSMUSG00000002763.17	E002	536.0383423748602	0.0019894853958056288	2.059937946595255	0.15121632825723036	0.5082308955992979	34.776789019031455	35.98074598978987	35.45845410459653	34.7357602740735	0.11564552045796184	0.06581895829952877	-0.0039908535606159035	chr17	47022402	47023310	909	+	405	616	583	581	629	640	769	501	462	426	466	493	c(""ENSMUST00000144964.8"", ""ENSMUST00000002840.9"", ""ENSMUST00000127897.2"")	Pex6	peroxisomal biogenesis factor 6 [Source:MGI Symbol;Acc:MGI:2385054]	17	protein_coding
ENSMUSG00000002763.17	E003	302.6936671259856	0.003963828177527214	1.5424135255523197	0.2142589139586903	0.5827746898563847	27.203780467626743	27.644062169978028	28.101572996178774	26.582708965831316	0.051339429801764425	0.10399423856951451	-0.0735803532251893	chr17	47024834	47024997	164	+	244	373	299	358	347	379	425	283	241	232	260	263	c(""ENSMUST00000144964.8"", ""ENSMUST00000002840.9"", ""ENSMUST00000127897.2"")	Pex6	peroxisomal biogenesis factor 6 [Source:MGI Symbol;Acc:MGI:2385054]	17	protein_coding
ENSMUSG00000002763.17	E004	254.4316749602851	0.0023083650931149534	4.026313855306114	0.044795715550588915	0.3070112370402355	24.40556330771153	25.79063742087611	26.18482466027902	25.041507055262187	0.17376175079049005	0.22179241369566682	0.08077852289159004	chr17	47025387	47025470	84	+	187	296	239	253	314	367	344	246	220	211	234	217	c(""ENSMUST00000144964.8"", ""ENSMUST00000002840.9"", ""ENSMUST00000127897.2"")	Pex6	peroxisomal biogenesis factor 6 [Source:MGI Symbol;Acc:MGI:2385054]	17	protein_coding
ENSMUSG00000002763.17	E005	9.238519428550642	0.09010656670831704	0.006277451719654437	0.9368493877981497	NA	5.77814419602629	5.701471315604067	4.27487476022479	4.16799386948712	-0.03873047482840031	-0.8726525727021213	-0.9459019582440793	chr17	47026288	47026418	131	+	5	10	23	2	12	9	9	15	11	2	6	9	ENSMUST00000127897.2	Pex6	peroxisomal biogenesis factor 6 [Source:MGI Symbol;Acc:MGI:2385054]	17	protein_coding
ENSMUSG00000002763.17	E006	12.741444051281636	0.03806237354237162	0.7174731589848591	0.39697401165058716	NA	6.81763093221997	6.066155518058537	5.0627386060161825	5.367764587127581	-0.3390280432774313	-0.8631245006429227	-0.6936430949717463	chr17	47028218	47028382	165	+	14	19	19	5	19	8	10	17	13	6	13	9	ENSMUST00000127897.2	Pex6	peroxisomal biogenesis factor 6 [Source:MGI Symbol;Acc:MGI:2385054]	17	protein_coding
ENSMUSG00000002763.17	E007	13.786848031668299	0.07999961009150744	0.0034117072972321694	0.9534221913669021	NA	6.86918049230205	6.619953519444039	5.52648988377635	5.330005938470762	-0.10734625439711376	-0.6310768663052619	-0.7359817550418954	chr17	47031137	47031253	117	+	12	27	14	9	15	14	13	7	27	2	12	14	ENSMUST00000148872.2	Pex6	peroxisomal biogenesis factor 6 [Source:MGI Symbol;Acc:MGI:2385054]	17	protein_coding
ENSMUSG00000002763.17	E008	272.01624943645794	0.0029206185056327395	2.68546646170023	0.10126756756480383	0.4320004109216866	25.76467549832506	26.568606336287118	26.766958424214025	25.33759674740024	0.09740931005342546	0.12106996895129996	-0.05277415230588378	chr17	47031254	47031356	103	+	191	333	291	252	334	396	340	254	266	219	229	231	c(""ENSMUST00000144964.8"", ""ENSMUST00000148872.2"", ""ENSMUST00000002840.9"")	Pex6	peroxisomal biogenesis factor 6 [Source:MGI Symbol;Acc:MGI:2385054]	17	protein_coding
ENSMUSG00000002763.17	E009	260.5538771757939	0.003592469394155853	1.8172259734683394e-4	0.9892444808988993	0.9973122762292949	25.575891518032876	25.41360231889601	25.851546007857422	25.520705172292992	-0.020090589814613757	0.03388336556864502	-0.006819868216673797	chr17	47031438	47031571	134	+	195	302	305	230	297	383	299	221	258	208	227	256	c(""ENSMUST00000144964.8"", ""ENSMUST00000148872.2"", ""ENSMUST00000002840.9"")	Pex6	peroxisomal biogenesis factor 6 [Source:MGI Symbol;Acc:MGI:2385054]	17	protein_coding
ENSMUSG00000002763.17	E010	238.85395289114828	0.002126081794717666	0.061946344011857946	0.8034456968806056	0.938495657254854	24.988459719917913	24.656967620991452	24.47932126014895	24.27266507938819	-0.04196372204236276	-0.06464759702771516	-0.09121113335119269	chr17	47032109	47032220	112	+	202	278	280	195	282	331	312	207	215	179	200	241	c(""ENSMUST00000144964.8"", ""ENSMUST00000148872.2"", ""ENSMUST00000002840.9"")	Pex6	peroxisomal biogenesis factor 6 [Source:MGI Symbol;Acc:MGI:2385054]	17	protein_coding
ENSMUSG00000002763.17	E011	228.74235962270126	0.0025179926563942538	0.11777264509947827	0.7314629043214272	0.9116715730635989	24.176229986679104	24.47399547988995	23.699825264876736	24.25792353001718	0.03834255233345463	-0.062186069034026126	0.010559042538106134	chr17	47032596	47032680	85	+	193	254	260	210	255	286	334	199	193	168	197	255	c(""ENSMUST00000144964.8"", ""ENSMUST00000148872.2"", ""ENSMUST00000002840.9"")	Pex6	peroxisomal biogenesis factor 6 [Source:MGI Symbol;Acc:MGI:2385054]	17	protein_coding
ENSMUSG00000002763.17	E012	268.8820690686829	0.002993673921482298	0.003762303068640449	0.9510903343909495	0.9866849091669933	25.98711530668882	26.23354615374005	25.86983770670018	25.85160822366123	0.029910237732554634	-0.014316711919885705	-0.01654690061489461	chr17	47032681	47032804	124	+	245	287	294	258	343	308	391	221	234	201	225	286	c(""ENSMUST00000144964.8"", ""ENSMUST00000002840.9"")	Pex6	peroxisomal biogenesis factor 6 [Source:MGI Symbol;Acc:MGI:2385054]	17	protein_coding
ENSMUSG00000002763.17	E013	367.8348668334907	0.0010763748809013917	0.3685959215807486	0.5437706076105409	0.8258529108892554	29.91046176609629	30.0800912119185	29.507263458296364	30.126672246557064	0.018421856409204906	-0.04411659902154774	0.02346645861106289	chr17	47033170	47033365	196	+	329	399	402	361	436	419	503	316	323	283	333	384	c(""ENSMUST00000144964.8"", ""ENSMUST00000002840.9"")	Pex6	peroxisomal biogenesis factor 6 [Source:MGI Symbol;Acc:MGI:2385054]	17	protein_coding
ENSMUSG00000002763.17	E014	291.61886420541265	8.881338380612273e-4	1.3707423323049	0.24168438169988704	0.6109529448100306	27.285389023376325	26.78485300684399	26.52081443093911	27.012807770104317	-0.0590457430021214	-0.09055644020892828	-0.032044709659684756	chr17	47033548	47033624	77	+	277	312	331	267	346	347	364	246	269	232	276	275	c(""ENSMUST00000144964.8"", ""ENSMUST00000002840.9"")	Pex6	peroxisomal biogenesis factor 6 [Source:MGI Symbol;Acc:MGI:2385054]	17	protein_coding
ENSMUSG00000002763.17	E015	365.5328356484864	0.0026880830869928794	0.12842563523349781	0.7200700114706458	0.907309823310998	28.944427706758773	30.02200019669435	29.941733308586578	30.372250156827263	0.11861969480375478	0.10989964921662043	0.1564598655277063	chr17	47034038	47034170	133	+	321	347	380	353	436	469	448	326	355	326	370	319	c(""ENSMUST00000144964.8"", ""ENSMUST00000002840.9"")	Pex6	peroxisomal biogenesis factor 6 [Source:MGI Symbol;Acc:MGI:2385054]	17	protein_coding
ENSMUSG00000002763.17	E016	387.15148411851015	0.0016143800506146163	6.681495563043427e-6	0.9979375832838568	0.9995320905105411	29.92146281259592	30.124571158937115	31.083943585225057	31.11752783022743	0.022041866599717963	0.12463007460567432	0.12817704282400832	chr17	47034250	47034455	206	+	339	398	393	391	495	483	457	340	343	331	397	346	c(""ENSMUST00000144964.8"", ""ENSMUST00000002840.9"")	Pex6	peroxisomal biogenesis factor 6 [Source:MGI Symbol;Acc:MGI:2385054]	17	protein_coding
ENSMUSG00000002763.17	E017	303.4468694697194	6.5989002108404e-4	0.5806408454509437	0.44606123956146965	0.7706321483986628	26.47366197366911	27.317840738408606	27.96922258228004	27.974426956502498	0.1000083851983895	0.17547738308404703	0.17607463870302276	chr17	47034600	47034661	62	+	251	305	305	320	373	386	375	270	273	258	290	298	c(""ENSMUST00000144964.8"", ""ENSMUST00000002840.9"")	Pex6	peroxisomal biogenesis factor 6 [Source:MGI Symbol;Acc:MGI:2385054]	17	protein_coding
ENSMUSG00000002763.17	E018	29.2201558663084	0.010263402464707756	0.8214525263167332	0.3647558233213302	NA	8.069372391092259	9.098504157686946	8.241735444734928	10.407979812473755	0.35008689581757224	0.061578800658228516	0.7434696580223683	chr17	47034662	47034844	183	+	19	30	24	15	41	29	33	28	31	37	30	39	ENSMUST00000144964.8	Pex6	peroxisomal biogenesis factor 6 [Source:MGI Symbol;Acc:MGI:2385054]	17	protein_coding
ENSMUSG00000002763.17	E019	300.7393041687996	7.118006088901554e-4	0.0017977649139311325	0.9661797821570534	0.9909821628355872	27.118270018309346	27.158105828055554	27.527971099531925	27.488830046766367	0.004684600662418603	0.047916037964242264	0.043363381246985355	chr17	47034845	47034953	109	+	233	357	319	298	364	380	370	252	284	240	275	299	c(""ENSMUST00000144964.8"", ""ENSMUST00000002840.9"")	Pex6	peroxisomal biogenesis factor 6 [Source:MGI Symbol;Acc:MGI:2385054]	17	protein_coding
ENSMUSG00000002763.17	E020	319.64209082224573	7.004302429520094e-4	3.0735982468728764	0.07957316376293867	0.3908604789563306	28.681571091115387	27.670416736946947	27.60915124070533	28.119056664500405	-0.1153774592168606	-0.12247615453108196	-0.0637762341783592	chr17	47035317	47035433	117	+	285	378	366	320	364	364	396	258	291	257	277	322	c(""ENSMUST00000144964.8"", ""ENSMUST00000002840.9"")	Pex6	peroxisomal biogenesis factor 6 [Source:MGI Symbol;Acc:MGI:2385054]	17	protein_coding
ENSMUSG00000002763.17	E021	372.55397091835835	7.430459038639806e-4	3.7856634604515307	0.05169341300096135	0.3260703609795094	30.760030497615105	29.592101754425826	29.511241618897117	30.058213448896666	-0.12626104058681342	-0.13514514177109405	-0.07541565482327606	chr17	47035553	47035630	78	+	330	439	436	371	419	426	435	315	346	303	314	377	c(""ENSMUST00000144964.8"", ""ENSMUST00000002840.9"")	Pex6	peroxisomal biogenesis factor 6 [Source:MGI Symbol;Acc:MGI:2385054]	17	protein_coding
ENSMUSG00000002763.17	E022	383.13814339570234	9.179758563757065e-4	2.5778170060126513	0.10837102464550374	0.4441978986384767	31.155629308570013	29.884523821978675	30.06989146690988	30.2501486949551	-0.13621877229912194	-0.1160782965703735	-0.09658530990522785	chr17	47035751	47035890	140	+	334	458	449	375	446	448	423	327	368	314	327	367	c(""ENSMUST00000144964.8"", ""ENSMUST00000002840.9"")	Pex6	peroxisomal biogenesis factor 6 [Source:MGI Symbol;Acc:MGI:2385054]	17	protein_coding
ENSMUSG00000002763.17	E023	293.41967760720917	0.0017370392003449807	1.3314092250140561	0.24855466987611008	0.6176797154705599	27.76454537045352	26.630993773202036	26.640749538591493	26.682391131499003	-0.1330832347113322	-0.1319183713943879	-0.12695017887289062	chr17	47036114	47036467	354	+	258	352	348	269	364	337	314	261	287	230	248	284	c(""ENSMUST00000144964.8"", ""ENSMUST00000002840.9"")	Pex6	peroxisomal biogenesis factor 6 [Source:MGI Symbol;Acc:MGI:2385054]	17	protein_coding
ENSMUSG00000002767.14	E001	19.24793778125174	0.00930232609184256	1.6509781097621783	0.19882585740080666	NA	5.901877342372245	7.257076141348762	7.812172493455307	7.914391337391294	0.6002082985697674	0.8146511886714976	0.8525008946825876	chr17	46957155	46957168	14	+	6	9	16	20	24	33	30	19	17	27	20	20	ENSMUST00000002844.14	Mrpl2	mitochondrial ribosomal protein L2 [Source:MGI Symbol;Acc:MGI:1351622]	17	protein_coding
ENSMUSG00000002767.14	E002	41.90009816970464	0.00976528905670228	5.255262652756585	0.021880498693423164	NA	8.713220181752703	11.511458873660203	11.013768864881087	11.152050993680675	0.8155582223368283	0.6856632467122035	0.7223129920078781	chr17	46957169	46957175	7	+	15	28	25	47	48	59	74	43	51	54	33	47	c(""ENSMUST00000002844.14"", ""ENSMUST00000156464.2"")	Mrpl2	mitochondrial ribosomal protein L2 [Source:MGI Symbol;Acc:MGI:1351622]	17	protein_coding
ENSMUSG00000002767.14	E003	389.66360070844644	0.005265516521715451	9.450185535465891	0.0021112774282365412	0.08563339115785276	28.15836612994245	32.029787591976415	31.862505661974936	30.481313152299904	0.41987354094555585	0.40256179135643677	0.2569219662702107	chr17	46957176	46957195	20	+	194	316	280	329	613	544	586	502	382	407	377	337	c(""ENSMUST00000113429.8"", ""ENSMUST00000002844.14"", ""ENSMUST00000156464.2"")	Mrpl2	mitochondrial ribosomal protein L2 [Source:MGI Symbol;Acc:MGI:1351622]	17	protein_coding
ENSMUSG00000002767.14	E004	854.9682147891012	7.065814454896939e-4	1.8726859848067647	0.17116776713465431	0.5345018407039748	42.00655148143608	42.87848623676692	43.157939117393965	42.91630026341866	0.07421131286368876	0.09779956319351157	0.07740862039365304	chr17	46957196	46957324	129	+	482	753	780	799	1163	1084	1151	961	843	840	840	864	c(""ENSMUST00000113429.8"", ""ENSMUST00000002844.14"", ""ENSMUST00000156464.2"", ""ENSMUST00000113430.2"")	Mrpl2	mitochondrial ribosomal protein L2 [Source:MGI Symbol;Acc:MGI:1351622]	17	protein_coding
ENSMUSG00000002767.14	E005	848.8749219403177	6.011270326735247e-4	1.691690411321133	0.19337828558656878	0.5601231098638922	42.10364841610914	42.6751455492149	43.07226270548843	42.63915942053386	0.04867760809056598	0.08226676767756658	0.045624368353795575	chr17	46958316	46958321	6	+	484	755	787	797	1161	1072	1128	959	833	820	826	858	c(""ENSMUST00000113429.8"", ""ENSMUST00000002844.14"", ""ENSMUST00000156464.2"")	Mrpl2	mitochondrial ribosomal protein L2 [Source:MGI Symbol;Acc:MGI:1351622]	17	protein_coding
ENSMUSG00000002767.14	E006	1213.9800410731693	3.7935686810145744e-4	0.032878799319064456	0.8561123895412114	0.9567057826692257	48.965820475550935	48.44892703796094	49.45371270816281	48.97398360676424	-0.04062734530957712	0.03813800739689377	6.397636977926169e-4	chr17	46958322	46958484	163	+	735	1083	1169	1174	1593	1564	1553	1352	1144	1156	1156	1270	c(""ENSMUST00000113429.8"", ""ENSMUST00000002844.14"", ""ENSMUST00000156464.2"", ""ENSMUST00000113430.2"")	Mrpl2	mitochondrial ribosomal protein L2 [Source:MGI Symbol;Acc:MGI:1351622]	17	protein_coding
ENSMUSG00000002767.14	E007	17.707689391046046	0.010545460599287513	0.10210831460864256	0.7493140948670137	NA	7.412043365786886	7.574760053155558	6.172800485345448	6.63266118203552	0.06317436008850841	-0.5314598674963071	-0.3228864295096163	chr17	46958485	46958593	109	+	12	19	18	10	20	18	19	33	19	17	15	15	ENSMUST00000156464.2	Mrpl2	mitochondrial ribosomal protein L2 [Source:MGI Symbol;Acc:MGI:1351622]	17	protein_coding
ENSMUSG00000002767.14	E008	1242.9641780833142	0.0026630099911492196	1.1420548668531296	0.28521854220156223	0.6507034657899465	50.09765001669232	49.35501369797348	48.643439500728775	49.56896535855911	-0.0577320294658783	-0.11348262350225191	-0.04105299850372646	chr17	46959163	46959304	142	+	834	1131	1216	1149	1391	1603	1671	1458	1116	1181	1086	1430	c(""ENSMUST00000113429.8"", ""ENSMUST00000002844.14"", ""ENSMUST00000113430.2"")	Mrpl2	mitochondrial ribosomal protein L2 [Source:MGI Symbol;Acc:MGI:1351622]	17	protein_coding
ENSMUSG00000002767.14	E009	1214.974082965773	0.0019541629519201635	1.5721011941270717	0.20990213161133675	0.5780221824882809	49.99284216177454	49.055366834087224	48.06048479169244	48.859825662249065	-0.0730358030758147	-0.15136360229081625	-0.08836289611165071	chr17	46959398	46959513	116	+	836	1112	1213	1129	1388	1494	1580	1438	1144	1117	1050	1394	c(""ENSMUST00000113429.8"", ""ENSMUST00000002844.14"", ""ENSMUST00000113430.2"")	Mrpl2	mitochondrial ribosomal protein L2 [Source:MGI Symbol;Acc:MGI:1351622]	17	protein_coding
ENSMUSG00000002767.14	E010	859.3630995309211	0.0015796265861929596	0.9609197999588446	0.3269552436127328	0.6855681194239015	43.63218609675404	43.22958539557918	41.812577627040625	42.711197695099884	-0.033786750571369595	-0.1542577367509974	-0.07757315584257007	chr17	46959585	46959595	11	+	581	799	836	776	986	1048	1166	1035	809	803	729	984	c(""ENSMUST00000002844.14"", ""ENSMUST00000113430.2"")	Mrpl2	mitochondrial ribosomal protein L2 [Source:MGI Symbol;Acc:MGI:1351622]	17	protein_coding
ENSMUSG00000002767.14	E011	1199.4919533696645	2.716207351010942e-4	2.1559031764115275	0.14202290938239162	0.49586049402493787	49.48571322517512	48.61930055172636	48.2562495019813	48.593836106306554	-0.06784294975396143	-0.09646389870224858	-0.06984665198305784	chr17	46959596	46959695	100	+	812	1103	1153	1049	1532	1479	1542	1397	1149	1161	1071	1277	c(""ENSMUST00000113429.8"", ""ENSMUST00000002844.14"", ""ENSMUST00000113430.2"")	Mrpl2	mitochondrial ribosomal protein L2 [Source:MGI Symbol;Acc:MGI:1351622]	17	protein_coding
ENSMUSG00000002767.14	E012	34.06780664150121	0.02300776647901726	3.957202011974914e-4	0.9841289547573117	NA	8.707523934590924	9.646190726779352	9.45636160009468	10.536870304414634	0.29904039991084463	0.2409246968321641	0.5576740529152842	chr17	46959938	46959960	23	+	30	16	21	35	45	33	44	29	43	35	43	42	ENSMUST00000146183.2	Mrpl2	mitochondrial ribosomal protein L2 [Source:MGI Symbol;Acc:MGI:1351622]	17	protein_coding
ENSMUSG00000002767.14	E013	911.4077291379766	0.0017037024508755087	0.0016463808204889574	0.9676342217258391	0.9914748679658735	44.06547979322299	43.73393208188406	43.924845581587945	43.615929502301086	-0.027644803893673853	-0.011710984694390802	-0.03751429027670561	chr17	46959961	46960034	74	+	623	813	833	812	1303	1079	1094	1043	937	862	862	924	c(""ENSMUST00000113429.8"", ""ENSMUST00000002844.14"", ""ENSMUST00000146183.2"", ""ENSMUST00000113430.2"")	Mrpl2	mitochondrial ribosomal protein L2 [Source:MGI Symbol;Acc:MGI:1351622]	17	protein_coding
ENSMUSG00000002767.14	E014	738.1962404891342	0.0035839742273221435	0.008787325202490592	0.9253151117079839	0.9785198470340537	40.292594777898586	40.027136166885086	40.51486570013002	40.29542682015858	-0.023396057183289187	0.019513377401922938	2.4906303345240133e-4	chr17	46960810	46960924	115	+	508	628	678	631	1101	887	859	824	772	732	729	707	c(""ENSMUST00000113429.8"", ""ENSMUST00000002844.14"", ""ENSMUST00000146183.2"", ""ENSMUST00000113430.2"")	Mrpl2	mitochondrial ribosomal protein L2 [Source:MGI Symbol;Acc:MGI:1351622]	17	protein_coding
ENSMUSG00000002767.14	E015	427.1717126877062	0.005931706082941741	0.3894816332936557	0.5325720031601645	0.8202299452480265	31.280566285455663	31.71336749445061	32.82368863153103	31.997860376762944	0.04527226969238818	0.1593242766985643	0.07477712250709168	chr17	46960925	46961057	133	+	278	343	377	358	697	537	500	488	430	448	431	373	c(""ENSMUST00000113429.8"", ""ENSMUST00000002844.14"", ""ENSMUST00000113430.2"")	Mrpl2	mitochondrial ribosomal protein L2 [Source:MGI Symbol;Acc:MGI:1351622]	17	protein_coding
ENSMUSG00000002767.14	E016	1.604939142847967	0.15178080030743943	0.018646091105438245	0.8913859544791616	NA	2.126263472259268	1.761945955398815	2.6728954028220073	1.9370258706942707	-0.5426019698085951	0.6607226038232297	-0.2691174579807627	chr17	46961058	46961058	1	+	1	2	1	2	6	1	4	0	0	1	1	2	c(""ENSMUST00000002844.14"", ""ENSMUST00000113430.2"")	Mrpl2	mitochondrial ribosomal protein L2 [Source:MGI Symbol;Acc:MGI:1351622]	17	protein_coding
ENSMUSG00000002767.14	E017	0.2945677471096813	0.5256316257152382	0.18044010434246616	0.6709952943536687	NA	1.0756162467947519	1.2338398875871803	0.8893241898460502	0.03703344780298323	0.39606101771829993	-0.5488419132084785	-9.720626756316914	chr17	46961059	46961065	7	+	1	0	0	0	1	0	2	0	0	0	0	0	ENSMUST00000113430.2	Mrpl2	mitochondrial ribosomal protein L2 [Source:MGI Symbol;Acc:MGI:1351622]	17	protein_coding
ENSMUSG00000002768.9	E001	15.650213675007977	0.0212545003585825	0.19942072396941057	0.655188827752013	NA	6.306886015966583	5.617854725962346	7.180515193690638	7.036929394078115	-0.33555882983721963	0.3768160360148598	0.3181008382204973	chr17	46989719	46989840	122	+	7	15	12	23	16	24	19	12	11	19	21	13	ENSMUST00000233032.2	Mea1	male enhanced antigen 1 [Source:MGI Symbol;Acc:MGI:96957]	17	protein_coding
ENSMUSG00000002768.9	E002	375.2460259486367	0.005237175695698205	0.08824817697905019	0.7664161616544396	0.9240611415886872	31.75381981778557	28.137311409247857	32.03295048675335	28.991261315596972	-0.39368145582030856	0.02892288690754441	-0.29730219572505767	chr17	46990058	46990134	77	+	251	390	352	340	540	585	503	331	341	341	373	293	ENSMUST00000233032.2	Mea1	male enhanced antigen 1 [Source:MGI Symbol;Acc:MGI:96957]	17	protein_coding
ENSMUSG00000002768.9	E003	4.088623280399002	0.06972841670470618	2.036124315500359	0.1536005684594953	NA	3.2714671377168543	4.031685540881327	3.3747161804406716	2.371708988842144	0.604068361539261	0.08980235989541097	-0.9290987587379238	chr17	46991384	46991428	45	+	5	1	3	3	9	2	5	6	10	2	2	2	ENSMUST00000232732.2	Mea1	male enhanced antigen 1 [Source:MGI Symbol;Acc:MGI:96957]	17	protein_coding
ENSMUSG00000002768.9	E004	275.37773196128614	0.005770882912851367	0.0024158754304721697	0.9607985174968224	0.9893707593399043	27.60107640443958	24.81120339598141	27.89214313113503	25.038869610488305	-0.33788384355554424	0.03362087488311438	-0.30916296312169145	chr17	46991621	46991708	88	+	168	286	272	228	424	423	374	250	265	216	286	230	ENSMUST00000233644.2	Mea1	male enhanced antigen 1 [Source:MGI Symbol;Acc:MGI:96957]	17	protein_coding
ENSMUSG00000002768.9	E005	83.21687263992447	0.0030472379306927116	0.968255664620358	0.3251155966926961	0.684113732704202	14.312842814889947	14.704290403185396	15.695199912446427	14.954099675721793	0.08024938596353692	0.2747710266078034	0.1304192891486018	chr17	46991709	46991774	66	+	45	79	55	63	123	127	104	89	100	84	91	71	c(""ENSMUST00000233644.2"", ""ENSMUST00000232762.2"")	Mea1	male enhanced antigen 1 [Source:MGI Symbol;Acc:MGI:96957]	17	protein_coding
ENSMUSG00000002768.9	E006	27.61922788023536	0.017394292938864974	0.2453616043133593	0.6203602193077195	NA	8.8879603803164	8.554552901720925	8.44247936376307	8.80718384225041	-0.11155116853187952	-0.1500059567524321	-0.026645826105963444	chr17	46991775	46991911	137	+	15	24	29	23	29	36	29	26	41	35	31	17	ENSMUST00000233644.2	Mea1	male enhanced antigen 1 [Source:MGI Symbol;Acc:MGI:96957]	17	protein_coding
ENSMUSG00000002768.9	E007	0.33950613142805475	0.5556309882085172	-0.027025715814914975	1	NA	0.03251208840249831	0.8550868537235203	0.9165510977673534	1.3916431763970394	9.434200593801096	9.634512394679602	10.839749341637663	chr17	46991912	46991916	5	+	0	0	0	1	0	0	1	0	0	2	0	0	c(""ENSMUST00000233430.2"", ""ENSMUST00000233644.2"")	Mea1	male enhanced antigen 1 [Source:MGI Symbol;Acc:MGI:96957]	17	protein_coding
ENSMUSG00000002768.9	E008	0.4072668138153014	0.39645187357925576	0.04773481620020448	0.8270528114980916	NA	0.03251148750774746	0.8587863468012529	1.2854572138699751	1.3864423315974221	9.4467118456277	10.610726842816618	10.82899613335362	chr17	46991917	46991928	12	+	0	0	0	1	1	0	1	0	0	2	0	0	ENSMUST00000233430.2	Mea1	male enhanced antigen 1 [Source:MGI Symbol;Acc:MGI:96957]	17	protein_coding
ENSMUSG00000002768.9	E009	29.316978285156313	0.025363731698539824	1.246080981359711	0.2643023107542668	NA	8.747977550637316	9.020882124424958	9.672800148309904	8.293827049785335	0.08966463300573757	0.2935742202388436	-0.15546196713376847	chr17	46991929	46992049	121	+	13	28	25	29	31	56	29	41	36	21	37	16	c(""ENSMUST00000233430.2"", ""ENSMUST00000233491.2"")	Mea1	male enhanced antigen 1 [Source:MGI Symbol;Acc:MGI:96957]	17	protein_coding
ENSMUSG00000002768.9	E010	36.048880917528535	0.02767334969553309	0.527128358409584	0.4678166655629477	NA	9.787063054767543	9.923878099236745	10.513556157592532	9.428621839780206	0.04062667030077627	0.2097258465724945	-0.10911580362495243	chr17	46992050	46992059	10	+	16	35	32	30	39	69	34	52	42	26	48	22	c(""ENSMUST00000233430.2"", ""ENSMUST00000002845.8"", ""ENSMUST00000233491.2"")	Mea1	male enhanced antigen 1 [Source:MGI Symbol;Acc:MGI:96957]	17	protein_coding
ENSMUSG00000002768.9	E011	100.08497390823558	0.009768659560468565	0.07949703550417553	0.7779801730135304	0.9287398223341858	15.69026842111748	17.087260628370288	15.62228757901049	16.76346123641909	0.25574291549111816	-0.012977103328596584	0.19823422329591445	chr17	46992060	46992088	29	+	53	86	78	75	109	126	150	138	111	98	144	69	c(""ENSMUST00000233430.2"", ""ENSMUST00000002845.8"")	Mea1	male enhanced antigen 1 [Source:MGI Symbol;Acc:MGI:96957]	17	protein_coding
ENSMUSG00000002768.9	E012	7.108875208689891	0.019629988105021215	2.1172957790797966	0.14564350346168456	NA	3.431029417503453	4.987308952673203	4.520168450874891	4.536090130175097	1.0820188035030176	0.7973068870591109	0.8074830033109954	chr17	46992089	46992105	17	+	2	5	3	7	7	11	14	12	7	7	8	7	ENSMUST00000002845.8	Mea1	male enhanced antigen 1 [Source:MGI Symbol;Acc:MGI:96957]	17	protein_coding
ENSMUSG00000002768.9	E013	8.588624578871356	0.015536859487506308	1.7130412462359743	0.19059125933834464	NA	3.9133952672411283	5.351971431451645	4.948976003539684	5.023217430352545	0.9061257772807378	0.6793648230682496	0.7224851662021874	chr17	46992106	46992131	26	+	4	5	4	8	9	13	16	12	10	8	12	7	c(""ENSMUST00000002845.8"", ""ENSMUST00000233612.2"")	Mea1	male enhanced antigen 1 [Source:MGI Symbol;Acc:MGI:96957]	17	protein_coding
ENSMUSG00000002768.9	E014	1.7732633735900174	0.10706130036817527	0.020501035680126733	0.8861465816188913	NA	1.887899338380322	2.4546752281707285	2.0146359633635598	2.3787811255397315	0.7580228447328579	0.18757960266022683	0.6673257672559039	chr17	46992132	46992198	67	+	2	0	1	0	2	3	4	0	4	3	2	1	ENSMUST00000233612.2	Mea1	male enhanced antigen 1 [Source:MGI Symbol;Acc:MGI:96957]	17	protein_coding
ENSMUSG00000002768.9	E015	9.996502742441471	0.12435306031173193	1.2240967703291972e-4	0.9911724725382378	NA	6.055134490056432	4.722585535116977	5.64000308369674	4.603891272727921	-0.7202091442222187	-0.20595531988208204	-0.7938902314085592	chr17	46992318	46992542	225	+	19	4	7	5	23	12	15	6	9	4	5	14	ENSMUST00000233385.2	Mea1	male enhanced antigen 1 [Source:MGI Symbol;Acc:MGI:96957]	17	protein_coding
ENSMUSG00000002768.9	E016	415.42497057810124	0.001011595087274154	1.6908944102850398	0.19348310817444092	0.5602363445196809	31.112718688403803	32.10778004329697	31.65134786679606	31.308243572517455	0.10380955494750665	0.05649920164091071	0.020594823439008536	chr17	46992543	46992779	237	+	265	347	332	324	528	567	582	530	459	379	415	410	c(""ENSMUST00000002845.8"", ""ENSMUST00000233644.2"", ""ENSMUST00000233612.2"", ""ENSMUST00000232732.2"", ""ENSMUST00000233430.2"", ""ENSMUST00000233032.2"", ""ENSMUST00000233491.2"", ""ENSMUST00000233385.2"", ""ENSMUST00000232762.2"")	Mea1	male enhanced antigen 1 [Source:MGI Symbol;Acc:MGI:96957]	17	protein_coding
ENSMUSG00000002768.9	E017	370.2736346999906	0.001951799699547228	2.1390020867600583	0.14359527267747343	0.49803098466040585	29.402247557429845	30.594430845379136	30.256528484052282	29.689008891347285	0.12947617640699605	0.09318211629243045	0.03151170658413527	chr17	46992780	46992823	44	+	231	299	301	299	457	526	513	489	401	321	380	367	c(""ENSMUST00000002845.8"", ""ENSMUST00000233612.2"", ""ENSMUST00000232732.2"", ""ENSMUST00000233430.2"", ""ENSMUST00000233032.2"", ""ENSMUST00000233491.2"", ""ENSMUST00000233385.2"", ""ENSMUST00000232762.2"")	Mea1	male enhanced antigen 1 [Source:MGI Symbol;Acc:MGI:96957]	17	protein_coding
ENSMUSG00000002768.9	E018	395.31503695392433	0.0028477953200919774	1.6397782679936768	0.20035589335655338	0.5675271796559345	29.933110813131364	31.623382279849537	30.9050567820142	30.875668183728735	0.17998589688829192	0.1044203971709905	0.10130039519799539	chr17	46992935	46993037	103	+	271	318	273	322	490	534	550	517	442	352	403	412	c(""ENSMUST00000002845.8"", ""ENSMUST00000233612.2"", ""ENSMUST00000232732.2"", ""ENSMUST00000233430.2"", ""ENSMUST00000233032.2"", ""ENSMUST00000233491.2"", ""ENSMUST00000233385.2"", ""ENSMUST00000232762.2"")	Mea1	male enhanced antigen 1 [Source:MGI Symbol;Acc:MGI:96957]	17	protein_coding
ENSMUSG00000002768.9	E019	3.7297592062995695	0.10272631910797836	0.1756770287348104	0.6751149616698882	NA	3.43304977040043	3.5232533772626624	2.5620895952628047	3.081795438573536	0.07496802311042661	-0.8454474181700544	-0.3119247874114712	chr17	46993038	46993057	20	+	3	3	4	3	5	0	4	3	9	6	3	1	ENSMUST00000233032.2	Mea1	male enhanced antigen 1 [Source:MGI Symbol;Acc:MGI:96957]	17	protein_coding
ENSMUSG00000002768.9	E020	425.7244671824527	0.0014531975352760295	0.10220618831209549	0.7491980146166959	0.9180845106602442	32.00455525386033	32.163226946127	31.46509664287335	31.881105245667896	0.016367651197587207	-0.056108908849640926	-0.012776638436262644	chr17	46993645	46993792	148	+	315	333	357	329	550	522	552	545	473	389	431	435	c(""ENSMUST00000002845.8"", ""ENSMUST00000233612.2"", ""ENSMUST00000232732.2"", ""ENSMUST00000233430.2"", ""ENSMUST00000233491.2"", ""ENSMUST00000233385.2"", ""ENSMUST00000232762.2"")	Mea1	male enhanced antigen 1 [Source:MGI Symbol;Acc:MGI:96957]	17	protein_coding
ENSMUSG00000002768.9	E021	257.9009101207575	0.0011997090532816785	5.435862200836226	0.019727349478939584	0.22019040605802445	26.494774478106848	25.255488443513457	24.5292503348292	25.61720157309412	-0.1515702628887885	-0.24329386434118838	-0.10670592195651452	chr17	46993793	46993802	10	+	209	205	244	184	325	295	321	322	275	251	281	237	c(""ENSMUST00000002845.8"", ""ENSMUST00000232732.2"", ""ENSMUST00000233430.2"", ""ENSMUST00000233491.2"", ""ENSMUST00000233612.2"", ""ENSMUST00000232762.2"")	Mea1	male enhanced antigen 1 [Source:MGI Symbol;Acc:MGI:96957]	17	protein_coding
ENSMUSG00000002768.9	E022	281.1634114921359	0.0012310337254384316	5.007256971607973	0.025241271478193432	0.24235635315438095	27.042190111492303	26.168889366455815	25.690648596270435	27.05475093571549	-0.10438007408633787	-0.16276052056748114	0.00148110505887189	chr17	46993803	46993900	98	+	225	215	248	199	367	324	350	337	305	282	320	265	c(""ENSMUST00000002845.8"", ""ENSMUST00000232732.2"", ""ENSMUST00000233430.2"", ""ENSMUST00000233612.2"", ""ENSMUST00000232762.2"")	Mea1	male enhanced antigen 1 [Source:MGI Symbol;Acc:MGI:96957]	17	protein_coding
ENSMUSG00000002768.9	E023	199.42517863589873	0.0040550370102815335	0.96860462549256	0.3250284279625871	0.6840289101970923	22.43946212330053	22.61341385006149	21.9611918818225	23.377392581068477	0.023920157470341152	-0.06660570953021061	0.12713308027529013	chr17	46993901	46993933	33	+	149	133	176	141	277	218	240	228	248	210	228	191	c(""ENSMUST00000233430.2"", ""ENSMUST00000002845.8"", ""ENSMUST00000232732.2"", ""ENSMUST00000233612.2"")	Mea1	male enhanced antigen 1 [Source:MGI Symbol;Acc:MGI:96957]	17	protein_coding
ENSMUSG00000002768.9	E024	164.3957238678971	0.0075594355223837185	0.9108178392891091	0.3398975149883986	0.6964814244094275	20.35407260596685	20.556643414144915	20.008570063973835	21.645274694412066	0.03031177163786225	-0.05232324177386527	0.18883024588450414	chr17	46993934	46993963	30	+	119	104	149	114	238	171	190	181	210	183	197	152	c(""ENSMUST00000233430.2"", ""ENSMUST00000002845.8"", ""ENSMUST00000232732.2"")	Mea1	male enhanced antigen 1 [Source:MGI Symbol;Acc:MGI:96957]	17	protein_coding
ENSMUSG00000002768.9	E025	193.62977823355027	0.009143075993278486	0.10255712544670814	0.7487822987588535	0.9179440984145941	21.928819885031928	22.37221169130757	22.02928685120358	22.90150989468428	0.061868719483455514	0.014113342852200006	0.1343484244347808	chr17	46993964	46994028	65	+	138	120	178	126	293	226	237	203	256	216	210	173	c(""ENSMUST00000233430.2"", ""ENSMUST00000002845.8"")	Mea1	male enhanced antigen 1 [Source:MGI Symbol;Acc:MGI:96957]	17	protein_coding
ENSMUSG00000002768.9	E026	90.3741877485423	0.009260911281486992	0.1656400324748688	0.6840160796172576	0.8916740174625739	15.190523912711555	15.564819349231215	15.93719902475182	15.508060394994885	0.07266037613007992	0.1433502180233921	0.06174760399552426	chr17	46994029	46994037	9	+	62	62	78	56	147	123	128	79	122	87	91	87	ENSMUST00000002845.8	Mea1	male enhanced antigen 1 [Source:MGI Symbol;Acc:MGI:96957]	17	protein_coding
ENSMUSG00000002769.10	E001	6.081588848892992	0.02932829872209626	0.7115867066288502	0.39891756648819665	NA	3.118375137185481	4.098456310081204	4.365538116517655	4.571049967548646	0.7900725972420357	0.9727098056092132	1.105831486975768	chr17	47036590	47036688	99	-	2	3	4	6	7	8	9	3	9	11	5	8	c(""ENSMUST00000002846.9"", ""ENSMUST00000147112.2"")	Gnmt	glycine N-methyltransferase [Source:MGI Symbol;Acc:MGI:1202304]	17	protein_coding
ENSMUSG00000002769.10	E002	33.64886248750213	0.00593534273825854	4.676764400793559	0.030573281742311383	NA	9.950488395913283	10.491428752085241	9.701430911091578	8.091000264061464	0.1550831651137905	-0.07417525280251791	-0.6040003593561725	chr17	47036689	47036897	209	-	18	40	35	28	48	29	39	51	48	25	24	27	c(""ENSMUST00000002846.9"", ""ENSMUST00000147112.2"", ""ENSMUST00000233086.2"")	Gnmt	glycine N-methyltransferase [Source:MGI Symbol;Acc:MGI:1202304]	17	protein_coding
ENSMUSG00000002769.10	E003	42.79200791983477	0.005338150573403252	0.501370730632658	0.47889845346652726	NA	11.463240503241678	11.491947015261289	10.36247368886653	9.710877389930204	0.0073559236253499805	-0.296373360214365	-0.4865304870411542	chr17	47036987	47037108	122	-	26	52	46	32	49	39	48	52	66	33	38	39	c(""ENSMUST00000002846.9"", ""ENSMUST00000147112.2"", ""ENSMUST00000233086.2"")	Gnmt	glycine N-methyltransferase [Source:MGI Symbol;Acc:MGI:1202304]	17	protein_coding
ENSMUSG00000002769.10	E004	4.186460201957132	0.046540543076310587	0.86278915821498	0.35295934083957825	NA	3.13030464061265	2.8395648712307917	3.289944733642116	4.062484321605567	-0.28163461117581723	0.14373799179856883	0.753540624086938	chr17	47037109	47037194	86	-	5	1	3	1	6	5	3	2	5	7	4	8	c(""ENSMUST00000147112.2"", ""ENSMUST00000233086.2"")	Gnmt	glycine N-methyltransferase [Source:MGI Symbol;Acc:MGI:1202304]	17	protein_coding
ENSMUSG00000002769.10	E005	31.89549174734862	0.00541735358412072	0.6797232198212271	0.40968204866176566	NA	9.018784611230927	9.72156967319286	9.32793185880685	9.259626918591977	0.2193001057196522	0.09844905960622441	0.07697395800309348	chr17	47037195	47037234	40	-	20	35	21	24	42	31	42	36	41	27	31	42	c(""ENSMUST00000002846.9"", ""ENSMUST00000147112.2"", ""ENSMUST00000233086.2"")	Gnmt	glycine N-methyltransferase [Source:MGI Symbol;Acc:MGI:1202304]	17	protein_coding
ENSMUSG00000002769.10	E006	33.53667121095408	0.005127976740424582	0.18526828122327288	0.6668843157656823	NA	9.5320449113996375	9.6846628129626	9.140600330789567	9.755967611668382	0.046452811001188365	-0.12254075080394067	0.06791245233292287	chr17	47037235	47037337	103	-	24	32	29	26	40	27	39	45	34	36	32	43	c(""ENSMUST00000002846.9"", ""ENSMUST00000147112.2"")	Gnmt	glycine N-methyltransferase [Source:MGI Symbol;Acc:MGI:1202304]	17	protein_coding
ENSMUSG00000002769.10	E007	33.15874528300375	0.0057871851355227235	1.1712660945480877	0.27914124484015074	NA	9.64617545397077	9.20921967813753	9.138082238474325	9.835403873846587	-0.13550004771184643	-0.15815131179336106	0.05683459388027767	chr17	47037532	47037628	97	-	26	39	22	24	37	32	27	42	37	31	36	46	c(""ENSMUST00000002846.9"", ""ENSMUST00000147112.2"", ""ENSMUST00000233086.2"")	Gnmt	glycine N-methyltransferase [Source:MGI Symbol;Acc:MGI:1202304]	17	protein_coding
ENSMUSG00000002769.10	E008	24.187723991716513	0.007148270692515955	1.5555444838913388	0.21231878781055413	NA	8.158242928785725	7.31376901157131	8.171416553881471	8.699832469240974	-0.3180545115605051	0.004701022182582726	0.18739171333731885	chr17	47037629	47037642	14	-	18	30	14	24	23	27	23	23	21	29	25	34	c(""ENSMUST00000002846.9"", ""ENSMUST00000147112.2"")	Gnmt	glycine N-methyltransferase [Source:MGI Symbol;Acc:MGI:1202304]	17	protein_coding
ENSMUSG00000002769.10	E009	4.1878512308245135	0.1383329092556524	0.8256397512487865	0.36353637825673923	NA	3.563700736805629	2.592495798735257	3.6556197638959276	3.7192834199836255	-0.9193374662027347	0.07362041563070809	0.12353735223486595	chr17	47037643	47037727	85	-	0	6	6	1	6	8	0	2	6	4	6	6	ENSMUST00000147112.2	Gnmt	glycine N-methyltransferase [Source:MGI Symbol;Acc:MGI:1202304]	17	protein_coding
ENSMUSG00000002769.10	E010	35.376568616444544	0.007733681565586818	0.050313691965158114	0.8225183227258014	NA	9.140579523505423	9.140522451775354	10.20113423978303	10.557772093387342	-1.8236641988522706e-5	0.32108500874876356	0.421802794625064	chr17	47038191	47038318	128	-	23	37	18	35	37	44	37	40	28	47	41	42	ENSMUST00000002846.9	Gnmt	glycine N-methyltransferase [Source:MGI Symbol;Acc:MGI:1202304]	17	protein_coding
ENSMUSG00000002769.10	E011	25.89033075569653	0.0085751670910340291	0.12861854699616515	0.7198686985269225	NA	8.218059794988719	7.92668405206075	8.638809026948024	8.811395713035793	-0.10515704348551935	0.14557112544048767	0.20328503866633074	chr17	47039872	47040094	223	-	16	29	18	22	32	29	31	28	20	36	30	24	ENSMUST00000002846.9	Gnmt	glycine N-methyltransferase [Source:MGI Symbol;Acc:MGI:1202304]	17	protein_coding
ENSMUSG00000002771.13	E001	19.094589583122254	0.027864897467693255	0.13345175265328635	0.7148796503217962	NA	5.931227653478757	7.516852196349873	6.682771473552307	7.799110067260983	0.6881146295980147	0.34624091040602734	0.7953921668869426	chr7	45481307	45481676	370	-	7	4	13	23	13	16	32	33	21	24	22	28	ENSMUST00000002848.10	Grin2d	glutamate receptor, ionotropic, NMDA2D (epsilon 4) [Source:MGI Symbol;Acc:MGI:95823]	7	protein_coding
ENSMUSG00000002771.13	E002	55.484489904983135	0.014026305737596077	0.08539085444508032	0.7701206106840842	0.9254238834411457	11.807279148258118	12.545870500349508	11.422729940406185	12.4535172787228	0.1788723978735849	-0.09742627919723201	0.15706608091498353	chr7	45481677	45483511	1835	-	34	37	25	61	43	50	102	89	54	52	67	73	c(""ENSMUST00000211713.2"", ""ENSMUST00000002848.10"")	Grin2d	glutamate receptor, ionotropic, NMDA2D (epsilon 4) [Source:MGI Symbol;Acc:MGI:95823]	7	protein_coding
ENSMUSG00000002771.13	E003	24.878921067460457	0.00651547396561972	0.13258885729894132	0.7157627807730784	NA	8.540178568791319	8.5011173647586	7.6534029154216086	8.045611920467039	-0.013368469220190526	-0.31937114360230545	-0.1738653114845432	chr7	45483673	45483905	233	-	14	16	20	25	22	22	46	38	27	21	23	35	c(""ENSMUST00000211713.2"", ""ENSMUST00000002848.10"")	Grin2d	glutamate receptor, ionotropic, NMDA2D (epsilon 4) [Source:MGI Symbol;Acc:MGI:95823]	7	protein_coding
ENSMUSG00000002771.13	E004	20.07991246156595	0.013911543443062863	3.2956038811896633	0.06946556050501514	NA	8.940883969519106	6.7222687607410165	7.132521693952114	7.182245036157838	-0.8302991411399256	-0.658166672612948	-0.637970569435212	chr7	45484063	45484250	188	-	12	22	21	17	22	21	28	17	24	15	13	35	c(""ENSMUST00000211713.2"", ""ENSMUST00000002848.10"")	Grin2d	glutamate receptor, ionotropic, NMDA2D (epsilon 4) [Source:MGI Symbol;Acc:MGI:95823]	7	protein_coding
ENSMUSG00000002771.13	E005	11.935521972620506	0.037891467051724456	0.8198606254591141	0.36522091881846064	NA	6.636128197404474	6.109064898674944	4.703445267909132	5.352005253251178	-0.24020415783168358	-0.9978937672229367	-0.6237876707701044	chr7	45502627	45502787	161	-	9	14	7	6	3	17	24	15	18	6	11	18	c(""ENSMUST00000211713.2"", ""ENSMUST00000002848.10"")	Grin2d	glutamate receptor, ionotropic, NMDA2D (epsilon 4) [Source:MGI Symbol;Acc:MGI:95823]	7	protein_coding
ENSMUSG00000002771.13	E006	14.726821445654704	0.030245245801907947	0.1939481687446971	0.6596507063126198	NA	7.883816828552469	6.170213587947927	6.182257365942078	5.429870213906881	-0.7122506355806135	-0.70659253342229	-1.0828766705948163	chr7	45503652	45503881	230	-	20	14	8	12	12	21	31	11	17	7	7	22	c(""ENSMUST00000211713.2"", ""ENSMUST00000002848.10"")	Grin2d	glutamate receptor, ionotropic, NMDA2D (epsilon 4) [Source:MGI Symbol;Acc:MGI:95823]	7	protein_coding
ENSMUSG00000002771.13	E007	12.306732549346545	0.044705955242700615	0.23196209587214867	0.6300727651626996	NA	6.668865205606693	5.257542055593618	6.020023973251284	5.486924617498488	-0.6896736339925877	-0.2970891286851005	-0.5659325425536172	chr7	45503998	45504123	126	-	14	8	8	19	9	14	24	7	12	5	7	25	c(""ENSMUST00000211713.2"", ""ENSMUST00000002848.10"")	Grin2d	glutamate receptor, ionotropic, NMDA2D (epsilon 4) [Source:MGI Symbol;Acc:MGI:95823]	7	protein_coding
ENSMUSG00000002771.13	E008	14.256296798117159	0.05567981575918326	1.8471224601444192	0.17411844051100922	NA	6.572327394851072	5.904019017002582	7.357862670499301	5.023575371138421	-0.31118129396774563	0.32808355228204933	-0.7791868196703886	chr7	45506164	45506317	154	-	14	12	3	25	19	19	16	12	24	4	7	20	c(""ENSMUST00000211713.2"", ""ENSMUST00000002848.10"")	Grin2d	glutamate receptor, ionotropic, NMDA2D (epsilon 4) [Source:MGI Symbol;Acc:MGI:95823]	7	protein_coding
ENSMUSG00000002771.13	E009	12.571362666029222	0.027819987027662595	4.676594792789501	0.030576300717401667	NA	4.841409833081855	6.1277487189203725	6.601263139575806	5.421473604348364	0.6828513421221971	0.8988987869719236	0.32777792539031747	chr7	45506902	45507070	169	-	2	11	3	19	15	17	21	19	17	3	13	20	c(""ENSMUST00000211713.2"", ""ENSMUST00000002848.10"")	Grin2d	glutamate receptor, ionotropic, NMDA2D (epsilon 4) [Source:MGI Symbol;Acc:MGI:95823]	7	protein_coding
ENSMUSG00000002771.13	E010	12.662709028276145	0.03673088313006082	5.079651095160045	0.02420824102094921	NA	4.531686274403327	6.840638444154507	5.909725239408473	5.348547979019486	1.193732541341435	0.7691369742788523	0.4799100003327599	chr7	45507297	45507508	212	-	3	5	6	13	15	13	20	28	22	4	16	15	c(""ENSMUST00000211713.2"", ""ENSMUST00000002848.10"")	Grin2d	glutamate receptor, ionotropic, NMDA2D (epsilon 4) [Source:MGI Symbol;Acc:MGI:95823]	7	protein_coding
ENSMUSG00000002771.13	E011	9.358252068382148	0.036936314357237224	2.203515929135591	0.13769635398144908	NA	3.2143380866219644	5.354687713054844	4.9562516185534236	5.641671432283573	1.4764512455789778	1.2524741288897439	1.6277607317940321	chr7	45507874	45507988	115	-	3	2	2	6	13	10	12	19	12	6	10	23	c(""ENSMUST00000211713.2"", ""ENSMUST00000002848.10"")	Grin2d	glutamate receptor, ionotropic, NMDA2D (epsilon 4) [Source:MGI Symbol;Acc:MGI:95823]	7	protein_coding
ENSMUSG00000002771.13	E012	12.37007613578486	0.039642857143750876	2.7318544998460084	0.09836500533970378	NA	5.8501735726825785	4.4958082521730915	5.895644043322065	6.733708310118175	-0.7627689141248286	0.022453206366379597	0.40820017989889346	chr7	45511368	45511987	620	-	13	6	4	11	20	10	15	6	10	19	13	23	c(""ENSMUST00000211713.2"", ""ENSMUST00000002848.10"")	Grin2d	glutamate receptor, ionotropic, NMDA2D (epsilon 4) [Source:MGI Symbol;Acc:MGI:95823]	7	protein_coding
ENSMUSG00000002771.13	E013	7.942838021653088	0.06467749812897253	0.219112179500911	0.6397172272198164	NA	4.550174098843769	3.981971630035247	5.132855016260663	4.9847021587036835	-0.38590581469090113	0.3488759754249804	0.26404972191255327	chr7	45515536	45515800	265	-	6	2	6	8	9	14	17	4	4	10	12	8	c(""ENSMUST00000211713.2"", ""ENSMUST00000002848.10"")	Grin2d	glutamate receptor, ionotropic, NMDA2D (epsilon 4) [Source:MGI Symbol;Acc:MGI:95823]	7	protein_coding
ENSMUSG00000002771.13	E014	7.896223779315897	0.03476373946338592	0.054585751327209664	0.8152676256060509	NA	4.191002815593279	3.8497624724683988	5.670067200850269	4.888015013805031	-0.2456340841951561	0.8752334446254175	0.4452484956112599	chr7	45515801	45516017	217	-	1	6	5	8	15	15	15	4	4	8	8	13	c(""ENSMUST00000211713.2"", ""ENSMUST00000211250.2"", ""ENSMUST00000002848.10"")	Grin2d	glutamate receptor, ionotropic, NMDA2D (epsilon 4) [Source:MGI Symbol;Acc:MGI:95823]	7	protein_coding
ENSMUSG00000002771.13	E015	7.919077988687539	0.042311636152636695	0.018368071855547896	0.8921937478853503	NA	4.847699464787027	4.255611782244387	5.216442524038399	4.4515893516354055	-0.3770104956280287	0.21231891959959137	-0.24674065718156601	chr7	45516018	45516553	536	-	4	8	4	9	13	10	16	2	10	8	4	12	ENSMUST00000002848.10	Grin2d	glutamate receptor, ionotropic, NMDA2D (epsilon 4) [Source:MGI Symbol;Acc:MGI:95823]	7	protein_coding
ENSMUSG00000002771.13	E016	7.656460227753846	0.0411056316666955	0.3959330029411774	0.529197133578972	NA	3.8364126091141912	4.451262022070011	4.966020595884714	4.883450160404763	0.4299938405251873	0.7467734865055893	0.6982220858373518	chr7	45519135	45519418	284	-	3	3	4	8	12	9	20	7	4	8	4	17	c(""ENSMUST00000211713.2"", ""ENSMUST00000211250.2"")	Grin2d	glutamate receptor, ionotropic, NMDA2D (epsilon 4) [Source:MGI Symbol;Acc:MGI:95823]	7	protein_coding
ENSMUSG00000002771.13	E017	5.509589627090012	0.0351965424814218	1.7118506714608657	0.19074543130428886	NA	2.7098644254686803	4.4718292297444435	3.7030671194986695	4.058372475141226	1.4479729592135917	0.902351224539665	1.167297317547682	chr7	45519419	45519853	435	-	0	3	2	7	5	4	18	8	5	5	3	12	ENSMUST00000211713.2	Grin2d	glutamate receptor, ionotropic, NMDA2D (epsilon 4) [Source:MGI Symbol;Acc:MGI:95823]	7	protein_coding
ENSMUSG00000002771.13	E018	2.202407972223168	0.12672171548739536	10.726256949244203	0.0010562589366213113	NA	3.4655381400360596	1.3871867780340068	1.3038385562650774	3.160344077201856	-2.6439744606159508	-2.82281567217123	-0.2664244908589726	chr7	45520206	45520623	418	-	5	3	0	0	1	1	3	0	0	5	3	4	ENSMUST00000211250.2	Grin2d	glutamate receptor, ionotropic, NMDA2D (epsilon 4) [Source:MGI Symbol;Acc:MGI:95823]	7	protein_coding
ENSMUSG00000002771.13	E019	3.5609507113745087	0.0464409852713738	0.035863578656147865	0.8497974933844706	NA	4.026309903162343	3.6015777298904226	2.6161648664438957	2.224636139003266	-0.3223455613230368	-1.2459965238515316	-1.714166788759448	chr7	45527713	45527802	90	-	4	2	5	3	2	3	11	6	3	1	0	5	ENSMUST00000211250.2	Grin2d	glutamate receptor, ionotropic, NMDA2D (epsilon 4) [Source:MGI Symbol;Acc:MGI:95823]	7	protein_coding
ENSMUSG00000002778.15	E001	11.156652254880091	0.024900434813811143	1.1291857611594196	0.2879490841379073	NA	5.088115389423365	5.936520417082164	5.717802311180947	5.320920529042198	0.4469553923625158	0.3381013659560894	0.1296027528919299	chr7	45522196	45522248	53	+	7	6	11	8	18	13	13	18	13	14	10	6	ENSMUST00000002855.14	Kdelr1	KDEL (Lys-Asp-Glu-Leu) endoplasmic reticulum protein retention receptor 1 [Source:MGI Symbol;Acc:MGI:1915387]	7	protein_coding
ENSMUSG00000002778.15	E002	313.03519743323915	0.004166853543774116	6.808688083970367	0.009071538923757201	0.1591289731661478	25.68828279117747	28.896226241122775	28.709996071139557	28.119360343021512	0.37590687023268643	0.355028119982677	0.2880903558481176	chr7	45522249	45522310	62	+	180	243	249	273	444	387	522	368	301	276	381	284	c(""ENSMUST00000211716.2"", ""ENSMUST00000002855.14"")	Kdelr1	KDEL (Lys-Asp-Glu-Leu) endoplasmic reticulum protein retention receptor 1 [Source:MGI Symbol;Acc:MGI:1915387]	7	protein_coding
ENSMUSG00000002778.15	E003	887.2050307466933	0.0017660888809049003	0.794415742495346	0.3727682328929332	0.719738402870916	42.915357661702515	43.55785937281189	43.76897002456762	43.47252538238486	0.05406657797768233	0.07172624437003883	0.046913660342596586	chr7	45522311	45522525	215	+	560	837	826	817	1125	1041	1371	1006	768	734	957	944	c(""ENSMUST00000211152.2"", ""ENSMUST00000211716.2"", ""ENSMUST00000002855.14"")	Kdelr1	KDEL (Lys-Asp-Glu-Leu) endoplasmic reticulum protein retention receptor 1 [Source:MGI Symbol;Acc:MGI:1915387]	7	protein_coding
ENSMUSG00000002778.15	E004	14.902942599045979	0.01053987536946147	4.043534339801653	0.04434086642342027	NA	4.86771748268626	6.88323118634024	6.85512514676914	6.84479168223325	1.0047016767031045	0.9928139271645597	0.9884311883451384	chr7	45522551	45522598	48	+	3	9	10	13	19	24	25	21	14	19	14	17	ENSMUST00000211234.2	Kdelr1	KDEL (Lys-Asp-Glu-Leu) endoplasmic reticulum protein retention receptor 1 [Source:MGI Symbol;Acc:MGI:1915387]	7	protein_coding
ENSMUSG00000002778.15	E005	1036.5915086707207	0.001081393043411806	0.008304824550691592	0.9273886515682048	0.9791585572919949	45.71289359365868	46.051345591960185	46.171930751628246	46.62436829901316	0.027499793297970143	0.03726960606179652	0.07379748509074169	chr7	45523183	45523283	101	+	653	963	994	972	1251	1192	1529	1167	918	908	1105	1137	c(""ENSMUST00000211234.2"", ""ENSMUST00000211152.2"", ""ENSMUST00000211716.2"", ""ENSMUST00000002855.14"")	Kdelr1	KDEL (Lys-Asp-Glu-Leu) endoplasmic reticulum protein retention receptor 1 [Source:MGI Symbol;Acc:MGI:1915387]	7	protein_coding
ENSMUSG00000002778.15	E006	1214.0245876997167	9.218744444469048e-4	1.9424426352543378e-4	0.9888801199439688	0.9972019510980338	49.06131540775042	49.0575411866616	48.85332003665541	49.065813597967974	-2.955061701772621e-4	-0.01630334148008039	3.521741720700078e-4	chr7	45523467	45523625	159	+	811	1121	1207	1113	1460	1389	1825	1355	1090	1039	1210	1355	c(""ENSMUST00000211234.2"", ""ENSMUST00000211152.2"", ""ENSMUST00000211716.2"", ""ENSMUST00000002855.14"")	Kdelr1	KDEL (Lys-Asp-Glu-Leu) endoplasmic reticulum protein retention receptor 1 [Source:MGI Symbol;Acc:MGI:1915387]	7	protein_coding
ENSMUSG00000002778.15	E007	4.558129086575815	0.08337009927703098	0.009850662801056842	0.920939375355256	NA	4.285266889136011	3.4825750354190745	3.6562762288853463	2.913060947401007	-0.5997837770352579	-0.4590794745773996	-1.1157935759715092	chr7	45523626	45523789	164	+	5	5	7	2	7	7	13	2	1	3	4	2	ENSMUST00000211152.2	Kdelr1	KDEL (Lys-Asp-Glu-Leu) endoplasmic reticulum protein retention receptor 1 [Source:MGI Symbol;Acc:MGI:1915387]	7	protein_coding
ENSMUSG00000002778.15	E008	17.453207846327064	0.032668460096727116	1.9324593787727622	0.16448962747916074	NA	8.256862454405564	6.645606459421671	6.15278215159428	6.6650338080545595	-0.631472583142529	-0.8551333116331774	-0.6229951177225894	chr7	45530861	45530923	63	+	14	21	29	12	13	20	25	10	21	6	18	24	ENSMUST00000211495.2	Kdelr1	KDEL (Lys-Asp-Glu-Leu) endoplasmic reticulum protein retention receptor 1 [Source:MGI Symbol;Acc:MGI:1915387]	7	protein_coding
ENSMUSG00000002778.15	E009	922.926495944472	7.208497375825296e-4	0.0019251969978881789	0.9650023956713448	0.9906082126693325	44.22268200533692	44.21626646746317	43.83706409140086	44.079178987651844	-5.326228134858724e-4	-0.03209645332920985	-0.011924731334721272	chr7	45530924	45530983	60	+	633	824	936	852	1129	1009	1323	1044	879	781	928	1018	c(""ENSMUST00000211234.2"", ""ENSMUST00000211716.2"", ""ENSMUST00000002855.14"", ""ENSMUST00000211495.2"")	Kdelr1	KDEL (Lys-Asp-Glu-Leu) endoplasmic reticulum protein retention receptor 1 [Source:MGI Symbol;Acc:MGI:1915387]	7	protein_coding
ENSMUSG00000002778.15	E010	1209.4239027382155	4.0724328263424734e-4	0.4655935102856006	0.49502137541661545	0.7988527838104383	48.93948009535045	49.128117934975215	48.8911489909472	48.77543465956097	0.014773707938621428	-0.003790082404139028	-0.01287246244651108	chr7	45530984	45531176	193	+	810	1103	1201	1122	1480	1367	1766	1341	1167	1015	1239	1292	c(""ENSMUST00000211234.2"", ""ENSMUST00000002855.14"", ""ENSMUST00000211495.2"")	Kdelr1	KDEL (Lys-Asp-Glu-Leu) endoplasmic reticulum protein retention receptor 1 [Source:MGI Symbol;Acc:MGI:1915387]	7	protein_coding
ENSMUSG00000002778.15	E011	1518.532691116136	0.0010753981555759616	1.2215503619472656e-4	0.9911816586077331	0.9976557275546805	53.47163040507671	52.92489035441478	53.35379167270295	53.02593774381691	-0.041079675145375916	-0.008836670026418858	-0.033471979884193814	chr7	45532401	45532671	271	+	1065	1455	1443	1452	1915	1662	2135	1516	1567	1328	1491	1625	c(""ENSMUST00000211234.2"", ""ENSMUST00000211716.2"", ""ENSMUST00000002855.14"", ""ENSMUST00000211495.2"")	Kdelr1	KDEL (Lys-Asp-Glu-Leu) endoplasmic reticulum protein retention receptor 1 [Source:MGI Symbol;Acc:MGI:1915387]	7	protein_coding
ENSMUSG00000002778.15	E012	1237.4848788802346	0.00232525545999536	1.6019653021585327	0.20562492100276014	0.5735250642853281	50.53689584456826	48.790818561157884	48.923301197309726	49.06522515498775	-0.13583664418699115	-0.12544083652687377	-0.11432087422037895	chr7	45532672	45532777	106	+	980	1220	1186	1070	1548	1370	1757	1155	1282	1107	1182	1307	c(""ENSMUST00000211716.2"", ""ENSMUST00000211495.2"", ""ENSMUST00000002855.14"")	Kdelr1	KDEL (Lys-Asp-Glu-Leu) endoplasmic reticulum protein retention receptor 1 [Source:MGI Symbol;Acc:MGI:1915387]	7	protein_coding
ENSMUSG00000002778.15	E013	1015.67132109377	0.003016616344221746	0.7739900840136329	0.3789855113152591	0.7241700753304579	46.58590252465287	45.063418656281016	45.69315573504533	45.674034004520365	-0.12380131240987247	-0.07230707823512716	-0.07386461965810653	chr7	45532778	45533153	376	+	793	1004	931	870	1319	1151	1426	966	1017	981	945	1046	c(""ENSMUST00000211716.2"", ""ENSMUST00000002855.14"")	Kdelr1	KDEL (Lys-Asp-Glu-Leu) endoplasmic reticulum protein retention receptor 1 [Source:MGI Symbol;Acc:MGI:1915387]	7	protein_coding
ENSMUSG00000002778.15	E014	18.069119375414722	0.02254023890936864	0.16736132459755027	0.6824676085141383	NA	7.527830773526887	6.745675567069355	7.111816960389191	6.912757226653355	-0.31890803160765735	-0.16532235302785558	-0.24782777925030697	chr7	45533154	45533156	3	+	10	28	15	20	20	20	27	23	8	17	18	16	ENSMUST00000002855.14	Kdelr1	KDEL (Lys-Asp-Glu-Leu) endoplasmic reticulum protein retention receptor 1 [Source:MGI Symbol;Acc:MGI:1915387]	7	protein_coding
ENSMUSG00000002781.20	E001	42.20210429541875	0.010544784104296335	0.010619462118029332	0.9179226732251639	NA	10.08476240454759	10.217996825958139	11.073125935137924	11.440210416015134	0.038442878957052784	0.2741938701491211	0.37004314924035686	chr7	45546365	45546501	137	+	21	39	28	41	61	70	65	30	31	49	54	38	ENSMUST00000069772.16	Tmem143	transmembrane protein 143 [Source:MGI Symbol;Acc:MGI:1917459]	7	protein_coding
ENSMUSG00000002781.20	E002	73.40125247804575	0.006567507002935991	0.42645016437313643	0.5137359591627422	0.8097071541240131	13.056078983931258	14.397979199743858	14.036925128926356	14.698225687921763	0.290063901986799	0.21461935644767927	0.35145761545476173	chr7	45546502	45546504	3	+	36	63	50	73	106	100	121	58	74	77	88	71	c(""ENSMUST00000210503.2"", ""ENSMUST00000069772.16"")	Tmem143	transmembrane protein 143 [Source:MGI Symbol;Acc:MGI:1917459]	7	protein_coding
ENSMUSG00000002781.20	E003	84.07996625537062	0.006306443784039349	0.8797725265060876	0.34826399012638515	0.7026394517824737	13.917512278363645	15.899870336964213	14.659392773424287	15.567550972952148	0.3966887507498029	0.154320018455266	0.3335396915975002	chr7	45546505	45546507	3	+	40	69	61	81	115	109	143	72	95	82	103	81	c(""ENSMUST00000209292.2"", ""ENSMUST00000069772.16"", ""ENSMUST00000210503.2"")	Tmem143	transmembrane protein 143 [Source:MGI Symbol;Acc:MGI:1917459]	7	protein_coding
ENSMUSG00000002781.20	E004	195.3368588658749	0.003046247333513677	5.774685150495486	0.016258632554083743	0.2031089497150385	20.61258079049084	23.99706822305012	22.233594707738106	22.726157852736932	0.47024282508587945	0.23297507610348145	0.3008311670496697	chr7	45546508	45546524	17	+	104	145	136	211	253	265	349	194	199	182	222	186	c(""ENSMUST00000069772.16"", ""ENSMUST00000209580.2"", ""ENSMUST00000209292.2"", ""ENSMUST00000209395.2"", ""ENSMUST00000210503.2"")	Tmem143	transmembrane protein 143 [Source:MGI Symbol;Acc:MGI:1917459]	7	protein_coding
ENSMUSG00000002781.20	E005	195.18131585109515	0.0029979213672914405	5.852238421033576	0.015557250629137959	0.19897892691781838	20.612681504278314	23.984232629128698	22.233536667266463	22.707294064683765	0.4685555725654238	0.23295203563279276	0.2982410278406631	chr7	45546525	45546525	1	+	104	145	136	211	253	265	348	194	199	181	222	186	c(""ENSMUST00000069772.16"", ""ENSMUST00000209580.2"", ""ENSMUST00000209292.2"", ""ENSMUST00000209395.2"", ""ENSMUST00000210503.2"", ""ENSMUST00000209350.2"")	Tmem143	transmembrane protein 143 [Source:MGI Symbol;Acc:MGI:1917459]	7	protein_coding
ENSMUSG00000002781.20	E006	43.14530017289088	0.013984130419100144	8.791868133357639e-4	0.9763453236461339	NA	11.110862904598662	10.723027353568355	10.897300540397168	10.621446790438853	-0.1043078515473308	-0.05699398069528705	-0.13223036090894702	chr7	45546526	45546843	318	+	31	32	44	47	66	53	63	28	47	46	40	35	ENSMUST00000209350.2	Tmem143	transmembrane protein 143 [Source:MGI Symbol;Acc:MGI:1917459]	7	protein_coding
ENSMUSG00000002781.20	E007	35.78313786795743	0.03529944119746551	0.007874378588837772	0.92929037407596	NA	9.531766729140728	9.889546766363125	9.85330865412422	10.228869387223284	0.10779195075023118	0.09704825618231094	0.2065770521645689	chr7	45546844	45546846	3	+	26	24	28	40	49	46	63	14	42	40	37	35	c(""ENSMUST00000210044.2"", ""ENSMUST00000209350.2"")	Tmem143	transmembrane protein 143 [Source:MGI Symbol;Acc:MGI:1917459]	7	protein_coding
ENSMUSG00000002781.20	E008	41.42854414076625	0.027324596438315044	4.286300424496403e-4	0.9834822708409928	NA	10.108927766733757	10.724078636994662	10.5241481700765	11.085297561466561	0.17315827457119148	0.11795930289788892	0.2704117702748716	chr7	45546847	45546858	12	+	28	30	30	48	54	52	73	19	48	47	41	44	c(""ENSMUST00000210692.2"", ""ENSMUST00000210044.2"", ""ENSMUST00000209350.2"")	Tmem143	transmembrane protein 143 [Source:MGI Symbol;Acc:MGI:1917459]	7	protein_coding
ENSMUSG00000002781.20	E009	1046.659212371726	9.35222846259174e-4	1.715962250024802	0.19021362279058301	0.5562139510296727	45.735534200738556	46.588554102747565	46.4528001077533	46.23096908763982	0.06907010294201221	0.058126303741026675	0.040204368343770724	chr7	45546859	45547090	232	+	592	927	889	1197	1370	1456	1546	1079	869	904	1097	1075	c(""ENSMUST00000069772.16"", ""ENSMUST00000210692.2"", ""ENSMUST00000209580.2"", ""ENSMUST00000209292.2"", ""ENSMUST00000209395.2"", ""ENSMUST00000210503.2"", ""ENSMUST00000210044.2"", ""ENSMUST00000209350.2"")	Tmem143	transmembrane protein 143 [Source:MGI Symbol;Acc:MGI:1917459]	7	protein_coding
ENSMUSG00000002781.20	E010	13.545990246872783	0.014320389969807456	0.1995129795021171	0.6551142424166163	NA	6.113241637652862	6.563956871147454	5.893810266246106	5.898147284157446	0.20646738838465994	-0.10603245630629665	-0.10389915321774623	chr7	45547091	45547173	83	+	8	13	11	12	18	18	22	14	15	16	5	16	c(""ENSMUST00000209580.2"", ""ENSMUST00000209395.2"")	Tmem143	transmembrane protein 143 [Source:MGI Symbol;Acc:MGI:1917459]	7	protein_coding
ENSMUSG00000002781.20	E011	23.901724605970287	0.015798213672917834	0.6193215863316937	0.4312995004538932	NA	8.686314628588178	8.46416032041708	7.249188686334861	8.030872140549846	-0.07556127369401189	-0.526699950608748	-0.2286954507656631	chr7	45547174	45549055	1882	+	17	24	24	16	29	28	27	21	36	22	23	24	ENSMUST00000209395.2	Tmem143	transmembrane protein 143 [Source:MGI Symbol;Acc:MGI:1917459]	7	protein_coding
ENSMUSG00000002781.20	E012	1143.3814158846988	0.0015640533723124755	2.1139976255521447	0.14595759240293957	0.501412237964067	47.19805475524078	48.256958602196676	48.158955429657425	47.719905661322734	0.08415579429893505	0.07640982631179405	0.041602153525662544	chr7	45549056	45549160	105	+	617	1024	979	1332	1473	1611	1700	1179	958	959	1204	1181	c(""ENSMUST00000069772.16"", ""ENSMUST00000209580.2"", ""ENSMUST00000209292.2"", ""ENSMUST00000209395.2"", ""ENSMUST00000210692.2"", ""ENSMUST00000210044.2"", ""ENSMUST00000209350.2"")	Tmem143	transmembrane protein 143 [Source:MGI Symbol;Acc:MGI:1917459]	7	protein_coding
ENSMUSG00000002781.20	E013	18.517404825901313	0.04423785934211354	1.7858194237796283	0.18143635534836983	NA	8.121213937905921	6.693880477563525	6.556120572433386	7.283066503613185	-0.562185180390939	-0.6225728283280492	-0.3170337360876925	chr7	45549161	45551569	2409	+	22	23	11	11	23	26	29	10	15	12	27	18	c(""ENSMUST00000209395.2"", ""ENSMUST00000210044.2"")	Tmem143	transmembrane protein 143 [Source:MGI Symbol;Acc:MGI:1917459]	7	protein_coding
ENSMUSG00000002781.20	E014	1.0171619053467764	0.2181217016406595	1.801118994942044	0.17957727269653603	NA	2.419373225595919	1.7990652602382369	0.851185895047351	1.6727995021644944	-0.8553268524219063	-3.015262643821723	-1.0653858352224814	chr7	45551570	45551574	5	+	1	3	1	0	1	0	4	0	0	0	1	2	ENSMUST00000210044.2	Tmem143	transmembrane protein 143 [Source:MGI Symbol;Acc:MGI:1917459]	7	protein_coding
ENSMUSG00000002781.20	E015	741.2469081501496	0.001997429658504533	4.850092018944622	0.02764465742938537	0.2520209013306696	38.912714035438114	40.603465461637086	41.282016759912	40.28722504672541	0.1500068573016211	0.20907546426633594	0.12226212524229574	chr7	45556342	45556370	29	+	381	617	613	930	962	1082	1075	801	591	612	790	775	c(""ENSMUST00000069772.16"", ""ENSMUST00000209580.2"", ""ENSMUST00000209292.2"", ""ENSMUST00000210503.2"", ""ENSMUST00000209350.2"")	Tmem143	transmembrane protein 143 [Source:MGI Symbol;Acc:MGI:1917459]	7	protein_coding
ENSMUSG00000002781.20	E016	977.4249423103512	5.927887112543692e-4	3.8421748321769655	0.049978653739463995	0.3211582008692589	44.23238495988045	45.0932566138428	45.62512161946191	45.0179626774468	0.07105149091543872	0.11455308981215673	0.06486910205296859	chr7	45556371	45556536	166	+	543	846	819	1190	1278	1369	1332	1048	816	832	1031	1010	c(""ENSMUST00000069772.16"", ""ENSMUST00000210692.2"", ""ENSMUST00000209580.2"", ""ENSMUST00000209292.2"", ""ENSMUST00000210503.2"", ""ENSMUST00000209350.2"")	Tmem143	transmembrane protein 143 [Source:MGI Symbol;Acc:MGI:1917459]	7	protein_coding
ENSMUSG00000002781.20	E017	17.759331171074987	0.08978396502991566	1.2456449665532432	0.26438589808568774	NA	6.16210015523356	7.3013075764120146	7.3122579527742175	6.8962062591708815	0.4927157817155683	0.49707390300186205	0.3267932522402095	chr7	45556537	45556881	345	+	13	15	4	21	27	26	25	26	12	31	12	6	ENSMUST00000209580.2	Tmem143	transmembrane protein 143 [Source:MGI Symbol;Acc:MGI:1917459]	7	protein_coding
ENSMUSG00000002781.20	E018	794.7118610868878	4.105286262198802e-4	0.008250060366719936	0.9276277968268838	0.9791857110153069	41.501779725232	41.0419970756722	41.751994156165836	41.52298613438967	-0.03982142893053009	0.021554180613810203	0.0018299399298893348	chr7	45557531	45557634	104	+	473	744	662	968	1053	1046	1047	803	671	705	817	820	c(""ENSMUST00000210503.2"", ""ENSMUST00000069772.16"", ""ENSMUST00000210692.2"", ""ENSMUST00000209350.2"")	Tmem143	transmembrane protein 143 [Source:MGI Symbol;Acc:MGI:1917459]	7	protein_coding
ENSMUSG00000002781.20	E019	655.6230766314186	6.195692387987724e-4	0.017551262483209484	0.8946037096981215	0.9686412112935879	38.41980070029861	37.85740854950126	38.651627714418765	38.24921591154394	-0.051284633731791374	0.020993827226572392	-0.015502019317281679	chr7	45557635	45557661	27	+	407	619	529	801	867	869	820	681	565	588	659	668	c(""ENSMUST00000210503.2"", ""ENSMUST00000069772.16"", ""ENSMUST00000209350.2"")	Tmem143	transmembrane protein 143 [Source:MGI Symbol;Acc:MGI:1917459]	7	protein_coding
ENSMUSG00000002781.20	E020	21.747245441162	0.02855810698797281	2.3435293032192703	0.12580424209768393	NA	8.980418047595904	7.451750893372903	6.903444656142	7.6632357809088205	-0.5437260739979441	-0.7659198750039637	-0.4623003877057563	chr7	45558279	45558357	79	+	13	31	26	18	28	20	23	12	30	17	19	27	ENSMUST00000210574.2	Tmem143	transmembrane protein 143 [Source:MGI Symbol;Acc:MGI:1917459]	7	protein_coding
ENSMUSG00000002781.20	E021	855.2192487319807	0.001000193188198727	0.3163431306327311	0.5738136219838056	0.8410426629056698	43.047262382867444	42.78761173798689	42.74951979271981	42.21259154766541	-0.021948150633136265	-0.02517489054082489	-0.07084709366939812	chr7	45558746	45558883	138	+	503	835	725	1027	1057	1163	1096	917	772	774	851	811	c(""ENSMUST00000069772.16"", ""ENSMUST00000210574.2"", ""ENSMUST00000209292.2"", ""ENSMUST00000210503.2"", ""ENSMUST00000209350.2"")	Tmem143	transmembrane protein 143 [Source:MGI Symbol;Acc:MGI:1917459]	7	protein_coding
ENSMUSG00000002781.20	E022	690.9061583130273	8.292003745759199e-4	1.2897638710017532	0.25609147078040334	0.6249931293154851	39.08453218841662	39.56422307670414	39.16774467720907	38.84157383790276	0.042861078233437766	0.007459876699934753	-0.021841127931422122	chr7	45558884	45558941	58	+	387	662	575	827	856	935	933	732	635	639	699	647	c(""ENSMUST00000209292.2"", ""ENSMUST00000069772.16"", ""ENSMUST00000210503.2"", ""ENSMUST00000209350.2"")	Tmem143	transmembrane protein 143 [Source:MGI Symbol;Acc:MGI:1917459]	7	protein_coding
ENSMUSG00000002781.20	E023	671.2712418875466	0.0011337699109744415	0.45616412322362976	0.4994221530129513	0.8015770217822905	39.22924559334477	38.28735731092442	38.59669003997017	38.63623871679694	-0.08497218070338697	-0.05691392024554531	-0.05333747125193078	chr7	45558942	45559025	84	+	427	635	575	807	825	892	830	717	572	642	688	628	c(""ENSMUST00000209292.2"", ""ENSMUST00000069772.16"", ""ENSMUST00000209350.2"")	Tmem143	transmembrane protein 143 [Source:MGI Symbol;Acc:MGI:1917459]	7	protein_coding
ENSMUSG00000002781.20	E024	17.891372852325798	0.03109846574885107	1.5257374817402933	0.21675330170647036	NA	7.607905071885739	7.170550071581729	6.039912155264503	7.286813146843855	-0.17220025958733576	-0.6704781493128698	-0.12543572197623298	chr7	45565422	45565506	85	+	9	25	16	19	17	14	18	31	11	14	18	25	ENSMUST00000211280.2	Tmem143	transmembrane protein 143 [Source:MGI Symbol;Acc:MGI:1917459]	7	protein_coding
ENSMUSG00000002781.20	E025	1146.800066109534	0.001636329404284737	7.970171200304776	0.0047554440975610835	0.12069522651815344	49.71149457028545	46.81310529416965	47.14818166070455	47.90232691011431	-0.22899179397092695	-0.2021285463325455	-0.14205368855414413	chr7	45565507	45565696	190	+	823	1074	1095	1362	1403	1396	1423	1135	952	1005	1144	1226	c(""ENSMUST00000209292.2"", ""ENSMUST00000069772.16"", ""ENSMUST00000211280.2"", ""ENSMUST00000209350.2"")	Tmem143	transmembrane protein 143 [Source:MGI Symbol;Acc:MGI:1917459]	7	protein_coding
ENSMUSG00000002781.20	E026	1723.0447528032623	8.422398555894214e-4	12.630664559524405	3.794702509620112e-4	0.040024981976322656	57.475013316110285	54.75939238302969	54.67141379174981	55.58218630596904	-0.1990358838487314	-0.20555846694493063	-0.13826857021398808	chr7	45565835	45566399	565	+	1159	1634	1694	1849	2269	2129	2215	1697	1461	1568	1719	1771	c(""ENSMUST00000209292.2"", ""ENSMUST00000069772.16"", ""ENSMUST00000211280.2"", ""ENSMUST00000209350.2"")	Tmem143	transmembrane protein 143 [Source:MGI Symbol;Acc:MGI:1917459]	7	protein_coding
ENSMUSG00000002781.20	E027	688.8924102797138	0.016616960043501328	0.2638709328259665	0.607473157285726	0.8575522548091978	39.88005674601435	40.12542606996175	37.37050247799118	39.350042391964905	0.02168045455406542	-0.22697282916116102	-0.047129586069065255	chr7	45566400	45566833	434	+	475	636	592	547	1026	803	773	876	672	763	723	536	c(""ENSMUST00000209292.2"", ""ENSMUST00000069772.16"", ""ENSMUST00000209350.2"")	Tmem143	transmembrane protein 143 [Source:MGI Symbol;Acc:MGI:1917459]	7	protein_coding
ENSMUSG00000002781.20	E028	28.215505527256017	0.022252644826865894	0.32081145597248906	0.571120397273271	NA	8.972904275748078	8.75672802549694	8.473332874656165	9.02067696465275	-0.07117767614309578	-0.16713630582958494	0.015503348453258958	chr7	45566834	45566837	4	+	24	24	21	14	42	45	37	30	24	31	28	28	c(""ENSMUST00000209292.2"", ""ENSMUST00000069772.16"")	Tmem143	transmembrane protein 143 [Source:MGI Symbol;Acc:MGI:1917459]	7	protein_coding
ENSMUSG00000002791.18	E001	1.0627954825709889	0.16224893778832866	0.06147357894583649	0.8041818675129981	NA	0.911415199141075	1.7504802837493258	1.6036167537652233	2.5159474278640346	1.8836148846179317	1.6306675289242383	2.931009733313977	chr17	32295057	32295519	463	-	0	0	1	3	0	1	2	0	1	2	2	1	ENSMUST00000159650.8	Pdxk-ps	pyridoxal (pyridoxine, vitamin B6) kinase, pseudogene [Source:MGI Symbol;Acc:MGI:1933201]	17	transcribed_unprocessed_pseudogene
ENSMUSG00000002791.18	E002	0.8851612282084915	0.18406030326800843	0.4500976282731841	0.502288595899994	NA	1.5748854732683952	2.0296687819173798	1.3852907305083164	1.122037534016357	0.7323426234233072	-0.37023535336564883	-0.9785111115866383	chr17	32295520	32295632	113	-	0	2	1	2	0	1	2	0	2	0	1	0	c(""ENSMUST00000160550.9"", ""ENSMUST00000159650.8"")	Pdxk-ps	pyridoxal (pyridoxine, vitamin B6) kinase, pseudogene [Source:MGI Symbol;Acc:MGI:1933201]	17	transcribed_unprocessed_pseudogene
ENSMUSG00000002791.18	E003	0.510854088446222	0.3690349004151152	0.45760092840336597	0.49874732192512644	NA	1.2858735093320632	1.4649382244628981	1.1294642909248864	0.013208855957628884	0.376286711546952	-0.3743003094291567	-13.210549635787823	chr17	32295933	32295999	67	-	0	2	0	1	0	1	0	0	2	0	0	0	c(""ENSMUST00000160550.9"", ""ENSMUST00000159650.8"")	Pdxk-ps	pyridoxal (pyridoxine, vitamin B6) kinase, pseudogene [Source:MGI Symbol;Acc:MGI:1933201]	17	transcribed_unprocessed_pseudogene
ENSMUSG00000002791.18	E004	0	NA	NA	NA	NA	NA	NA	NA	NA	NA	NA	NA	chr17	32297736	32297742	7	-	0	0	0	0	0	0	0	0	0	0	0	0	ENSMUST00000160550.9	Pdxk-ps	pyridoxal (pyridoxine, vitamin B6) kinase, pseudogene [Source:MGI Symbol;Acc:MGI:1933201]	17	transcribed_unprocessed_pseudogene
ENSMUSG00000002791.18	E005	0.46109915725853157	0.4474475121168676	0.0015202877748095034	0.9688976694876638	NA	1.2992428939036529	0.013035696192389423	1.4103490341688314	0.013208930398775465	-13.278477608518163	0.23682603616783765	-13.240385579928446	chr17	32297743	32297770	28	-	1	1	0	3	0	0	0	0	0	0	0	0	c(""ENSMUST00000160550.9"", ""ENSMUST00000159650.8"")	Pdxk-ps	pyridoxal (pyridoxine, vitamin B6) kinase, pseudogene [Source:MGI Symbol;Acc:MGI:1933201]	17	transcribed_unprocessed_pseudogene
ENSMUSG00000002791.18	E006	0.46109915725853157	0.4474475121168676	0.0015202877748095034	0.9688976694876638	NA	1.2992428939036529	0.013035696192389423	1.4103490341688314	0.013208930398775465	-13.278477608518166	0.23682603616783743	-13.240385579928441	chr17	32297771	32297879	109	-	1	1	0	3	0	0	0	0	0	0	0	0	c(""ENSMUST00000183934.2"", ""ENSMUST00000160550.9"", ""ENSMUST00000159650.8"")	Pdxk-ps	pyridoxal (pyridoxine, vitamin B6) kinase, pseudogene [Source:MGI Symbol;Acc:MGI:1933201]	17	transcribed_unprocessed_pseudogene
ENSMUSG00000002791.18	E007	0.057875841534352795	2.3537876450416264	0.030382257959573167	0.8616257137562215	NA	0.0102184002607828	0.9694934896864851	0.010132612755882064	0.01320931831403982	13.136179333006833	-0.02432624709893183	0.7407733408073423	chr17	32298755	32298870	116	-	0	0	0	0	0	0	1	0	0	0	0	0	ENSMUST00000160550.9	Pdxk-ps	pyridoxal (pyridoxine, vitamin B6) kinase, pseudogene [Source:MGI Symbol;Acc:MGI:1933201]	17	transcribed_unprocessed_pseudogene
ENSMUSG00000002791.18	E008	0.8710555475032098	0.2427753127082638	0.0224430125831816	0.8809145814666939	NA	1.8234117069405187	1.4160361347840933	1.589211359915268	1.1199645654911023	-0.7298445415582506	-0.39682825058756593	-1.4068138508283705	chr17	32300302	32300565	264	-	1	1	2	1	0	3	2	0	0	0	0	1	ENSMUST00000235497.2	Pdxk-ps	pyridoxal (pyridoxine, vitamin B6) kinase, pseudogene [Source:MGI Symbol;Acc:MGI:1933201]	17	transcribed_unprocessed_pseudogene
ENSMUSG00000002791.18	E009	0.6135449368141204	0.21697961877153865	0.5545779803283182	0.45645314369757295	NA	1.5828623351332567	0.01303572293259947	1.3867378636653882	1.1202583236321715	-13.848374375235888	-0.3818049560543816	-0.997674021788613	chr17	32300566	32300611	46	-	1	1	1	2	0	1	0	0	0	0	0	1	c(""ENSMUST00000183934.2"", ""ENSMUST00000235497.2"", ""ENSMUST00000160550.9"", ""ENSMUST00000159650.8"")	Pdxk-ps	pyridoxal (pyridoxine, vitamin B6) kinase, pseudogene [Source:MGI Symbol;Acc:MGI:1933201]	17	transcribed_unprocessed_pseudogene
ENSMUSG00000002791.18	E010	1.3461565770080943	0.1285444042964358	0.3050212201827378	0.5807515561502993	NA	2.4403341381646158	1.4358187155001048	1.5939095222784374	1.5834954933171304	-1.531236332530913	-1.2297424407082054	-1.2486634142210238	chr17	32301504	32301589	86	-	5	1	1	2	1	1	1	1	0	0	0	2	c(""ENSMUST00000235497.2"", ""ENSMUST00000160550.9"", ""ENSMUST00000159650.8"")	Pdxk-ps	pyridoxal (pyridoxine, vitamin B6) kinase, pseudogene [Source:MGI Symbol;Acc:MGI:1933201]	17	transcribed_unprocessed_pseudogene
ENSMUSG00000002791.18	E011	0	NA	NA	NA	NA	NA	NA	NA	NA	NA	NA	NA	chr17	32302996	32303019	24	-	0	0	0	0	0	0	0	0	0	0	0	0	ENSMUST00000160550.9	Pdxk-ps	pyridoxal (pyridoxine, vitamin B6) kinase, pseudogene [Source:MGI Symbol;Acc:MGI:1933201]	17	transcribed_unprocessed_pseudogene
ENSMUSG00000002791.18	E012	0.9729918271201666	0.22534917922332762	-0.0033417500778369913	1	NA	2.0709303259851737	1.7644366664670343	1.1186928537595264	1.120162483868512	-0.4623921618570453	-1.7775745273416304	-1.7737857713239762	chr17	32303020	32303066	47	-	4	0	1	0	1	1	1	2	0	0	0	1	c(""ENSMUST00000183934.2"", ""ENSMUST00000235497.2"", ""ENSMUST00000160550.9"", ""ENSMUST00000159650.8"")	Pdxk-ps	pyridoxal (pyridoxine, vitamin B6) kinase, pseudogene [Source:MGI Symbol;Acc:MGI:1933201]	17	transcribed_unprocessed_pseudogene
ENSMUSG00000002791.18	E013	0.684357752343776	0.4684273666890028	-0.016399936862782738	1	NA	1.8801536591780774	1.4704438288480475	0.7901053518781538	0.013209376157959696	-0.709489081774729	-2.5020848947967256	-14.307038917637461	chr17	32305004	32305014	11	-	4	0	0	0	1	0	0	0	2	0	0	0	c(""ENSMUST00000183934.2"", ""ENSMUST00000159650.8"")	Pdxk-ps	pyridoxal (pyridoxine, vitamin B6) kinase, pseudogene [Source:MGI Symbol;Acc:MGI:1933201]	17	transcribed_unprocessed_pseudogene
ENSMUSG00000002791.18	E014	0.9244939780726358	1.0758225894670725	0.20536542310718175	0.6504244468561038	NA	1.9097474198773625	2.143997276819377	1.1048112216186752	0.01321008694783643	0.3340439435792174	-1.5796788084259137	-14.351969995287629	chr17	32305015	32305082	68	-	4	0	0	0	2	0	0	0	4	0	0	0	c(""ENSMUST00000183934.2"", ""ENSMUST00000160550.9"", ""ENSMUST00000159650.8"")	Pdxk-ps	pyridoxal (pyridoxine, vitamin B6) kinase, pseudogene [Source:MGI Symbol;Acc:MGI:1933201]	17	transcribed_unprocessed_pseudogene
ENSMUSG00000002791.18	E015	1.2723146786849215	0.12500944577883524	0.38742127066636556	0.5336580153344774	NA	1.838136459190224	2.290379704128611	1.5870596466639455	1.5849164652398997	0.6350819895699681	-0.42395752217173344	-0.4278580579251835	chr17	32306733	32306813	81	-	3	0	1	1	2	1	1	2	2	0	1	1	c(""ENSMUST00000183934.2"", ""ENSMUST00000235497.2"", ""ENSMUST00000160550.9"", ""ENSMUST00000159650.8"")	Pdxk-ps	pyridoxal (pyridoxine, vitamin B6) kinase, pseudogene [Source:MGI Symbol;Acc:MGI:1933201]	17	transcribed_unprocessed_pseudogene
ENSMUSG00000002791.18	E016	0.47830843630810094	0.3258322450543625	0.1630068421229538	0.6864031437250272	NA	0.9112878857339268	0.013035441273345327	1.3792748565071236	1.5779361683400879	-12.254967309907364	1.1960898348998688	1.584472223976828	chr17	32309159	32309174	16	-	0	1	0	1	0	2	0	0	0	0	0	2	ENSMUST00000160550.9	Pdxk-ps	pyridoxal (pyridoxine, vitamin B6) kinase, pseudogene [Source:MGI Symbol;Acc:MGI:1933201]	17	transcribed_unprocessed_pseudogene
ENSMUSG00000002791.18	E017	1.3715074798351738	0.14080578777252628	0.07596601427354699	0.7828404624554616	NA	2.0554955412212337	1.4470913952904425	1.9486324711191685	1.936153544121666	-1.0131125608948532	-0.15413925145495078	-0.1726868241827298	chr17	32309175	32309229	55	-	3	2	0	2	1	3	0	2	0	0	0	3	c(""ENSMUST00000183934.2"", ""ENSMUST00000235497.2"", ""ENSMUST00000160550.9"", ""ENSMUST00000159650.8"")	Pdxk-ps	pyridoxal (pyridoxine, vitamin B6) kinase, pseudogene [Source:MGI Symbol;Acc:MGI:1933201]	17	transcribed_unprocessed_pseudogene
ENSMUSG00000002791.18	E018	3.230870369881594	0.17406122871587265	5.774044818353815	0.016264557383216964	NA	3.7447904973204515	1.781972465090817	2.255219743628274	3.3632488040285153	-2.1451213352180694	-1.4651300133984388	-0.31063428341071164	chr17	32309230	32310397	1168	-	3	10	4	3	1	4	0	2	1	2	5	2	ENSMUST00000159650.8	Pdxk-ps	pyridoxal (pyridoxine, vitamin B6) kinase, pseudogene [Source:MGI Symbol;Acc:MGI:1933201]	17	transcribed_unprocessed_pseudogene
ENSMUSG00000002791.18	E019	1.0854920347101908	0.3491263820091615	0.22052739062849014	0.6386383666885647	NA	0.9111644427164123	1.4325829084216082	1.977876700062609	2.271270678058528	1.305929880041027	2.2369921942841606	2.6363510216855772	chr17	32319174	32319260	87	-	0	1	0	4	2	0	1	1	0	3	0	1	ENSMUST00000160550.9	Pdxk-ps	pyridoxal (pyridoxine, vitamin B6) kinase, pseudogene [Source:MGI Symbol;Acc:MGI:1933201]	17	transcribed_unprocessed_pseudogene
ENSMUSG00000002791.18	E020	2.008910153126198	0.09148453652990099	6.129324107607232	0.013295769060965962	NA	0.9121655258699093	3.5378879614523555	2.2394761907134324	2.5122708305004835	3.913520644844568	2.5924751673629585	2.9244115333336214	chr17	32326062	32326324	263	-	0	0	1	1	2	5	4	3	5	2	1	2	ENSMUST00000183934.2	Pdxk-ps	pyridoxal (pyridoxine, vitamin B6) kinase, pseudogene [Source:MGI Symbol;Acc:MGI:1933201]	17	transcribed_unprocessed_pseudogene
ENSMUSG00000002797.10	E001	119.7891465889959	0.011221755790390883	0.6056711129972996	0.4364223838263509	0.7637480390671402	18.65536163594892	18.009412507048665	18.21522834459968	16.55969400912558	-0.10665513982549246	-0.07230017398098987	-0.35934755459780376	chr6	54959565	54962632	3068	-	64	145	103	129	147	139	194	112	134	77	119	125	ENSMUST00000131475.2	Ggct	gamma-glutamyl cyclotransferase [Source:MGI Symbol;Acc:MGI:95700]	6	protein_coding
ENSMUSG00000002797.10	E002	242.77874077651094	0.0026467764197454684	0.8575483615617259	0.3544256757897792	0.7065793430628746	25.801789600319864	24.49646168730861	24.63723253115353	24.477765834972175	-0.16347518806587047	-0.14549921884079975	-0.16586912995448166	chr6	54962633	54962916	284	-	176	216	228	219	323	252	361	244	240	208	252	272	c(""ENSMUST00000002874.8"", ""ENSMUST00000131475.2"")	Ggct	gamma-glutamyl cyclotransferase [Source:MGI Symbol;Acc:MGI:95700]	6	protein_coding
ENSMUSG00000002797.10	E003	213.65145893469744	0.0011911489586669786	2.333704031170953	0.12660031349963255	0.47322801385104035	24.2341304698802	22.933048807585607	23.163519511090783	23.435423870673645	-0.17203851649348678	-0.14096592905256244	-0.10464637344125549	chr6	54962917	54962940	24	-	146	188	207	196	270	228	320	212	201	186	229	251	c(""ENSMUST00000002874.8"", ""ENSMUST00000131475.2"", ""ENSMUST00000204301.3"")	Ggct	gamma-glutamyl cyclotransferase [Source:MGI Symbol;Acc:MGI:95700]	6	protein_coding
ENSMUSG00000002797.10	E004	219.70566630914027	8.467529644413496e-4	0.26006563643193203	0.6100750652849163	0.8588655134521824	24.172830469742664	23.55502024742661	23.670112079117843	23.58825522109784	-0.08085847292853465	-0.0656596542459198	-0.07646302822712059	chr6	54962941	54962986	46	-	143	187	208	208	275	244	349	218	210	198	235	242	c(""ENSMUST00000002874.8"", ""ENSMUST00000131475.2"", ""ENSMUST00000204301.3"", ""ENSMUST00000203208.2"")	Ggct	gamma-glutamyl cyclotransferase [Source:MGI Symbol;Acc:MGI:95700]	6	protein_coding
ENSMUSG00000002797.10	E005	1.0871627285721879	0.20687328002425123	0.03988257805198714	0.8417103415797519	NA	1.534268032685162	0.8849495289184119	2.7253755851781705	1.340723531482169	-1.5881002389786518	1.6588855439030485	-0.38919560689963706	chr6	54963466	54963817	352	-	0	2	0	1	2	6	0	1	0	1	1	0	ENSMUST00000136527.2	Ggct	gamma-glutamyl cyclotransferase [Source:MGI Symbol;Acc:MGI:95700]	6	protein_coding
ENSMUSG00000002797.10	E006	292.17696554071466	7.615761696901618e-4	0.21725414142156296	0.6411401368992363	0.8721159726630806	27.146937697871337	26.769411879547235	27.05689115047008	27.180133431631262	-0.04463778595561152	-0.010600789489481954	0.0039007841564036028	chr6	54963818	54963945	128	-	177	232	285	294	344	335	468	280	280	274	319	327	c(""ENSMUST00000002874.8"", ""ENSMUST00000136527.2"", ""ENSMUST00000203208.2"", ""ENSMUST00000131475.2"", ""ENSMUST00000204301.3"")	Ggct	gamma-glutamyl cyclotransferase [Source:MGI Symbol;Acc:MGI:95700]	6	protein_coding
ENSMUSG00000002797.10	E007	226.70378360359808	0.0011340252156692525	0.07479124429161743	0.784484357157161	0.9313650785322811	23.930748435701005	23.875629276620842	24.064359631420416	24.38348961150588	-0.0072035074185334835	0.017403313028630407	0.058642101138215	chr6	54963946	54963953	8	-	129	164	234	223	266	264	354	225	221	220	251	254	c(""ENSMUST00000002874.8"", ""ENSMUST00000131475.2"", ""ENSMUST00000204301.3"", ""ENSMUST00000136527.2"")	Ggct	gamma-glutamyl cyclotransferase [Source:MGI Symbol;Acc:MGI:95700]	6	protein_coding
ENSMUSG00000002797.10	E008	11.22766146010406	0.01630944477004032	1.2406108105681142	0.2653533682031651	NA	6.046553639637523	5.465290798282311	5.090641442661351	5.729205887900335	-0.29304819570244645	-0.4987883392203236	-0.15634799418088763	chr6	54966101	54966396	296	-	11	9	11	12	9	10	21	12	6	7	15	15	ENSMUST00000204770.2	Ggct	gamma-glutamyl cyclotransferase [Source:MGI Symbol;Acc:MGI:95700]	6	protein_coding
ENSMUSG00000002797.10	E009	248.23573453136066	0.0010312335995871019	0.007458209570899044	0.9311795072325105	0.9803634367259252	24.93068130033251	25.063164463310542	25.040080664235077	25.351111689557342	0.01667286260369316	0.013773107990781241	0.05265812419250704	chr6	54966397	54966484	88	-	141	181	254	242	287	292	404	252	234	245	265	279	c(""ENSMUST00000131475.2"", ""ENSMUST00000204770.2"")	Ggct	gamma-glutamyl cyclotransferase [Source:MGI Symbol;Acc:MGI:95700]	6	protein_coding
ENSMUSG00000002797.10	E010	228.15624535125056	0.001167488402565915	0.2855015424935914	0.5931177751192929	0.8507085255266016	23.95007605754749	24.58240661473731	23.964268175822028	24.130647596176146	0.08159396164460464	0.0018512123161862348	0.023484562645579743	chr6	54966485	54966542	58	-	126	177	225	206	274	267	404	241	210	235	240	233	c(""ENSMUST00000002874.8"", ""ENSMUST00000203208.2"", ""ENSMUST00000204770.2"", ""ENSMUST00000131475.2"", ""ENSMUST00000204301.3"")	Ggct	gamma-glutamyl cyclotransferase [Source:MGI Symbol;Acc:MGI:95700]	6	protein_coding
ENSMUSG00000002797.10	E011	47.36444175317125	0.018232656361156688	14.694742110415575	1.263985032980421e-4	0.02368168262308997	13.469251851877488	9.156771057098666	10.496534581511042	11.943707192738984	-1.1341429918557129	-0.7345669021076997	-0.35502591068927725	chr6	54966543	54969554	3012	-	48	62	47	56	37	39	50	32	28	60	45	57	ENSMUST00000204770.2	Ggct	gamma-glutamyl cyclotransferase [Source:MGI Symbol;Acc:MGI:95700]	6	protein_coding
ENSMUSG00000002797.10	E012	13.992323577684187	0.04078965233863161	0.7674960723014976	0.38099277872426335	NA	6.3733178271470194	5.482697024406875	6.440018195293717	6.7244946264953285	-0.4365560850800385	0.030221455916009443	0.15573731012321623	chr6	54969555	54969609	55	-	3	16	16	14	25	11	25	8	7	15	13	23	c(""ENSMUST00000002874.8"", ""ENSMUST00000204770.2"")	Ggct	gamma-glutamyl cyclotransferase [Source:MGI Symbol;Acc:MGI:95700]	6	protein_coding
ENSMUSG00000002797.10	E013	14.063872230269308	0.010416690874789372	1.2306338930162042	0.2672837963917127	NA	6.406648342645596	5.19351851653019	6.750912535940714	6.662677914527052	-0.6086983176206031	0.15198543755425886	0.11377386796727285	chr6	54969610	54969679	70	-	5	16	14	12	24	19	17	9	9	14	17	19	ENSMUST00000002874.8	Ggct	gamma-glutamyl cyclotransferase [Source:MGI Symbol;Acc:MGI:95700]	6	protein_coding
ENSMUSG00000002797.10	E014	181.9138812258479	0.0013732502136208277	2.883826693043403	0.08947316187818323	0.4099096124083603	20.99765834680693	22.659370934449313	21.621832052490618	21.603944948668413	0.23494126271456306	0.09009165554515253	0.08754180857321003	chr6	54969680	54969692	13	-	95	141	162	160	222	217	339	206	172	189	186	183	c(""ENSMUST00000002874.8"", ""ENSMUST00000136527.2"", ""ENSMUST00000203208.2"", ""ENSMUST00000131475.2"", ""ENSMUST00000204301.3"")	Ggct	gamma-glutamyl cyclotransferase [Source:MGI Symbol;Acc:MGI:95700]	6	protein_coding
ENSMUSG00000002797.10	E015	181.3524382776308	0.0024057939899819166	5.508901467427165	0.01891992664358191	0.21625062713691026	20.76310742399731	22.806949931892646	21.844130369395927	21.29024105970771	0.289539860078726	0.1560924220954032	0.07698381140064292	chr6	54969693	54969846	154	-	92	139	158	157	229	227	346	206	177	191	178	171	c(""ENSMUST00000136527.2"", ""ENSMUST00000131475.2"", ""ENSMUST00000204301.3"", ""ENSMUST00000203208.2"")	Ggct	gamma-glutamyl cyclotransferase [Source:MGI Symbol;Acc:MGI:95700]	6	protein_coding
ENSMUSG00000002797.10	E016	23.426385343835914	0.009399675979853582	10.187752709885189	0.0014137650989910495	NA	5.932770373888744	8.564540269928187	8.999425671227613	8.155007922070766	1.0674231461123842	1.2119546076137189	0.9245940715023773	chr6	54969847	54969848	2	-	2	18	10	27	30	41	45	28	23	26	23	26	c(""ENSMUST00000136527.2"", ""ENSMUST00000131475.2"", ""ENSMUST00000203208.2"")	Ggct	gamma-glutamyl cyclotransferase [Source:MGI Symbol;Acc:MGI:95700]	6	protein_coding
ENSMUSG00000002797.10	E017	21.527837805615217	0.007899599032625857	12.356110579241715	4.395454406603346e-4	NA	5.527519657105287	8.39290509138202	8.622843644545128	7.764919108224518	1.2135277217781106	1.2923431280069964	0.9869799049884072	chr6	54969849	54969935	87	-	2	14	10	22	29	39	42	27	23	22	21	25	ENSMUST00000131475.2	Ggct	gamma-glutamyl cyclotransferase [Source:MGI Symbol;Acc:MGI:95700]	6	protein_coding
ENSMUSG00000002799.7	E001	803.7193226411707	0.0027833379317860115	1.6535769051042735	0.19847279355364597	0.5658979836858963	43.12137023828444	40.616824085513144	41.65518458209917	41.22787312126157	-0.21501600320875802	-0.12489343533725794	-0.16180684958561464	chr12	112871439	112872896	1458	-	793	708	782	814	993	888	958	728	848	665	720	853	ENSMUST00000075827.5	Jag2	jagged 2 [Source:MGI Symbol;Acc:MGI:1098270]	12	protein_coding
ENSMUSG00000002799.7	E002	246.80582097523126	0.0037597809422066247	2.1556705835175762	0.14204441641152432	0.49587082599489846	26.170096863395713	24.271017232127292	24.587102731439288	24.914995847923123	-0.2373257287949535	-0.19677039474805902	-0.15516137487131587	chr12	112872897	112873005	109	-	248	203	263	229	268	304	332	208	247	202	249	250	c(""ENSMUST00000223304.2"", ""ENSMUST00000075827.5"")	Jag2	jagged 2 [Source:MGI Symbol;Acc:MGI:1098270]	12	protein_coding
ENSMUSG00000002799.7	E003	10.578808349511148	0.04958740607703777	0.008442477804635473	0.926791032442181	NA	4.9183565237205045	5.460242884345021	5.368467958238568	5.882484167029432	0.30277010848513	0.25365001508302765	0.518706277303155	chr12	112873006	112873172	167	-	8	2	13	11	8	16	18	5	14	9	11	16	ENSMUST00000223304.2	Jag2	jagged 2 [Source:MGI Symbol;Acc:MGI:1098270]	12	protein_coding
ENSMUSG00000002799.7	E004	206.7403867469452	0.0011440795473953306	4.669477472270046	0.03070326760572806	0.2629118256778939	24.457855605078677	22.553950446030285	22.305110469006706	22.809218098021603	-0.2525268168640924	-0.28687296860593126	-0.21763227790669504	chr12	112873173	112873329	157	-	187	194	238	171	235	244	270	191	210	162	207	210	c(""ENSMUST00000223304.2"", ""ENSMUST00000075827.5"")	Jag2	jagged 2 [Source:MGI Symbol;Acc:MGI:1098270]	12	protein_coding
ENSMUSG00000002799.7	E005	25.792859247052732	0.007341995497714879	0.023199926220456746	0.8789383212170565	NA	8.783819918521445	8.43349820240266	8.458491983925114	8.02079359259838	-0.11871173120540135	-0.11008374075935201	-0.26492228321587863	chr12	112873330	112873988	659	-	23	21	30	20	41	27	35	24	29	17	29	21	ENSMUST00000223304.2	Jag2	jagged 2 [Source:MGI Symbol;Acc:MGI:1098270]	12	protein_coding
ENSMUSG00000002799.7	E006	102.03606932846002	0.008766417167211424	1.6192167699620654	0.2032010324112999	0.5709299995577051	17.93675798555425	16.054715711071537	15.923059286371071	16.052865139275767	-0.33330511848306443	-0.3579510084293256	-0.3336502406285602	chr12	112874064	112874074	11	-	94	95	131	66	114	142	130	103	94	78	108	90	ENSMUST00000075827.5	Jag2	jagged 2 [Source:MGI Symbol;Acc:MGI:1098270]	12	protein_coding
ENSMUSG00000002799.7	E007	177.20374950727637	0.005683523461962387	2.6404907313435046	0.10417136216099918	0.4370041766135737	23.473051756530836	21.022985877580055	20.509558974525717	20.677909574313873	-0.34087874344728863	-0.4166895986790742	-0.3916484810019494	chr12	112874075	112874195	121	-	172	162	232	121	216	210	221	169	184	121	160	190	c(""ENSMUST00000221454.2"", ""ENSMUST00000075827.5"")	Jag2	jagged 2 [Source:MGI Symbol;Acc:MGI:1098270]	12	protein_coding
ENSMUSG00000002799.7	E008	274.2353486955406	0.002140769693734057	3.1192057989059094	0.07737448676447034	0.3866174260785413	27.433890467292017	26.067246447163626	25.27940781728303	26.152235824014184	-0.16264044773798325	-0.25961373578846736	-0.1523248368195116	chr12	112874679	112874927	249	-	228	259	310	203	341	311	332	272	308	218	263	299	c(""ENSMUST00000221454.2"", ""ENSMUST00000075827.5"")	Jag2	jagged 2 [Source:MGI Symbol;Acc:MGI:1098270]	12	protein_coding
ENSMUSG00000002799.7	E009	196.18743038723917	0.002235524185097737	0.08674826353262688	0.7683524984065886	0.924788546454156	22.689648600817122	22.61043696145812	22.108998388302794	22.524294552475197	-0.010840983431872786	-0.08024129809664249	-0.022667832857665715	chr12	112875323	112875438	116	-	142	202	183	188	249	200	248	195	228	154	198	212	c(""ENSMUST00000221454.2"", ""ENSMUST00000075827.5"")	Jag2	jagged 2 [Source:MGI Symbol;Acc:MGI:1098270]	12	protein_coding
ENSMUSG00000002799.7	E010	202.67940581089076	0.003113084371988998	0.4554894534010714	0.4997395625268083	0.8016651310879387	23.817246580807833	22.795044562802474	22.298352042977953	22.304792303164504	-0.13652567580233477	-0.2047751870744321	-0.20388185952133941	chr12	112875529	112875642	114	-	175	205	204	210	247	190	265	213	206	156	198	198	c(""ENSMUST00000221454.2"", ""ENSMUST00000075827.5"")	Jag2	jagged 2 [Source:MGI Symbol;Acc:MGI:1098270]	12	protein_coding
ENSMUSG00000002799.7	E011	175.29022453375583	0.004378079501998392	0.5124531058751245	0.4740788492430607	0.7869992424056276	22.149580130974954	21.041105884438537	21.019412214982083	21.016634226485536	-0.1581602464801346	-0.161327808997779	-0.1617336400152105	chr12	112876149	112876234	86	-	154	176	169	177	228	166	209	198	167	141	168	177	c(""ENSMUST00000221454.2"", ""ENSMUST00000075827.5"")	Jag2	jagged 2 [Source:MGI Symbol;Acc:MGI:1098270]	12	protein_coding
ENSMUSG00000002799.7	E012	140.01693746275186	0.008528901822199546	0.11692173203755374	0.7323974016540163	0.9118737211596081	19.791127102704095	19.330376238874436	18.632743217111923	18.866456420686234	-0.07175075920041163	-0.18337137470513465	-0.14556379920725337	chr12	112876313	112876340	28	-	144	116	130	147	168	126	181	168	131	110	137	140	c(""ENSMUST00000221454.2"", ""ENSMUST00000075827.5"")	Jag2	jagged 2 [Source:MGI Symbol;Acc:MGI:1098270]	12	protein_coding
ENSMUSG00000002799.7	E013	20.470399661223734	0.02953508872841879	0.059140870316014116	0.8078590187539938	NA	7.452950123394288	8.111069303170638	6.77108055761984	7.636468028229558	0.24633075765853185	-0.27890612579230734	0.07077448964263677	chr12	112876558	112876764	207	-	17	18	18	16	18	22	33	10	38	12	26	23	ENSMUST00000220855.2	Jag2	jagged 2 [Source:MGI Symbol;Acc:MGI:1098270]	12	protein_coding
ENSMUSG00000002799.7	E014	11.18181065698041	0.05349818160477348	0.9628007953240854	0.32648222679369016	NA	4.711281131770477	6.423621927689155	5.2917199494728635	5.619456645133482	0.8985773764863128	0.3364657506298627	0.5106117796472054	chr12	112876765	112876784	20	-	8	8	5	11	10	13	17	8	25	4	19	10	c(""ENSMUST00000221454.2"", ""ENSMUST00000220855.2"")	Jag2	jagged 2 [Source:MGI Symbol;Acc:MGI:1098270]	12	protein_coding
ENSMUSG00000002799.7	E015	136.690287219706	0.014795290207880545	0.003937169057621759	0.9499680780806891	0.9862924728517274	19.612038456464248	19.21884561738736	18.674039177821086	18.293836520051045	-0.06164017914606568	-0.14895071882102418	-0.2112564432671169	chr12	112876785	112876800	16	-	138	122	122	168	154	117	186	158	131	88	121	156	c(""ENSMUST00000221454.2"", ""ENSMUST00000220855.2"", ""ENSMUST00000075827.5"")	Jag2	jagged 2 [Source:MGI Symbol;Acc:MGI:1098270]	12	protein_coding
ENSMUSG00000002799.7	E016	187.35959652868792	0.008774317551544559	0.04757006553899146	0.827346811428746	0.947350418442332	22.74022175796624	22.112608190339273	21.614767493952613	21.457823738115408	-0.08664124860213729	-0.15690083728523962	-0.17934323294933296	chr12	112876801	112876901	101	-	173	186	167	215	209	177	231	228	177	141	171	197	c(""ENSMUST00000220855.2"", ""ENSMUST00000075827.5"")	Jag2	jagged 2 [Source:MGI Symbol;Acc:MGI:1098270]	12	protein_coding
ENSMUSG00000002799.7	E017	184.96021294093964	0.004004808620772344	0.1283779277059125	0.7201198229409024	0.9073158317448139	22.015475965286896	22.064220028956285	21.341809675744344	22.013662877006027	0.006830987567814972	-0.09578509710813776	-2.543398010921294e-4	chr12	112877010	112877123	114	-	147	180	166	189	216	184	242	218	177	164	177	195	c(""ENSMUST00000220855.2"", ""ENSMUST00000075827.5"")	Jag2	jagged 2 [Source:MGI Symbol;Acc:MGI:1098270]	12	protein_coding
ENSMUSG00000002799.7	E018	174.05349193569492	0.002723498108320435	0.5053745921289874	0.4771480444820148	0.7883852100759796	20.78246894031132	21.454187735061964	21.390437086938107	21.38623491198706	0.09772735113454623	0.0885687845271077	0.08796424981091899	chr12	112877236	112877312	77	-	116	163	158	190	192	210	231	193	177	154	164	186	c(""ENSMUST00000220855.2"", ""ENSMUST00000075827.5"")	Jag2	jagged 2 [Source:MGI Symbol;Acc:MGI:1098270]	12	protein_coding
ENSMUSG00000002799.7	E019	138.30697030731633	0.006142729022331426	0.7102317758269692	0.3993668786793217	0.7385489917203858	18.696795925807493	19.364410980994208	19.301862745862664	18.87540181127072	0.10656865720967623	0.0967259262777338	0.028842046282548495	chr12	112877313	112877324	12	-	89	135	126	156	145	174	175	166	140	128	124	134	ENSMUST00000075827.5	Jag2	jagged 2 [Source:MGI Symbol;Acc:MGI:1098270]	12	protein_coding
ENSMUSG00000002799.7	E020	145.66262611394404	0.0020989663517337713	2.5287889474306553	0.11178598201172991	0.44999115928643024	18.890157381259343	19.82170189088218	20.019393081933543	19.346628582667066	0.14646159027246242	0.1767485610400099	0.07255948126021661	chr12	112877325	112877349	25	-	94	137	126	160	172	183	190	157	161	137	133	137	c(""ENSMUST00000223140.2"", ""ENSMUST00000075827.5"")	Jag2	jagged 2 [Source:MGI Symbol;Acc:MGI:1098270]	12	protein_coding
ENSMUSG00000002799.7	E021	194.92050717585948	0.0028905000729993694	0.7371896474022606	0.3905626241641936	0.7325220688404758	21.993462354503947	22.693490163835804	22.572161559862224	22.35476526297748	0.09695018937461963	0.08033410554323073	0.050367287450479914	chr12	112877556	112877669	114	-	133	187	173	200	211	254	260	196	221	182	193	178	c(""ENSMUST00000223140.2"", ""ENSMUST00000075827.5"")	Jag2	jagged 2 [Source:MGI Symbol;Acc:MGI:1098270]	12	protein_coding
ENSMUSG00000002799.7	E022	212.75192562210995	0.004036182893271567	0.8532956342733655	0.35562168761716323	0.7073775328527471	22.541446021838595	23.24512956212287	24.039164592136842	23.605334716578355	0.09543066889453922	0.20018647498223707	0.1433242013221303	chr12	112877746	112877898	153	-	138	203	179	214	243	306	291	201	223	201	198	223	c(""ENSMUST00000223140.2"", ""ENSMUST00000075827.5"")	Jag2	jagged 2 [Source:MGI Symbol;Acc:MGI:1098270]	12	protein_coding
ENSMUSG00000002799.7	E023	130.2130687778215	0.00502094132895457	0.052676723102365486	0.8184693611802475	0.9442434305417177	18.10703722932047	18.354192199943697	18.825741511417206	18.828581631355988	0.04101207840464838	0.11788931792136825	0.11834704599891044	chr12	112877977	112878001	25	-	97	122	107	125	129	199	163	127	141	115	127	143	c(""ENSMUST00000223140.2"", ""ENSMUST00000075827.5"")	Jag2	jagged 2 [Source:MGI Symbol;Acc:MGI:1098270]	12	protein_coding
ENSMUSG00000002799.7	E024	184.55994849677623	0.004008370851282337	0.00803621948585942	0.9285693524949062	0.9795867078170268	21.324072405275345	21.421668240114414	22.2944243682892	22.347972089991885	0.01404929948078415	0.13725822696831358	0.14468016248478133	chr12	112878002	112878109	108	-	132	169	160	177	198	274	212	173	210	153	181	221	c(""ENSMUST00000223140.2"", ""ENSMUST00000221696.2"", ""ENSMUST00000075827.5"")	Jag2	jagged 2 [Source:MGI Symbol;Acc:MGI:1098270]	12	protein_coding
ENSMUSG00000002799.7	E025	128.27983469397702	0.0034611903987886855	0.8416569317938638	0.35892331712869435	0.709639970628986	17.536948823626716	18.443488838614513	18.881738944877625	18.81560663681057	0.15228418088144746	0.22348040201794728	0.21283315641160172	chr12	112878110	112878127	18	-	74	112	120	114	156	187	156	136	143	105	129	151	c(""ENSMUST00000221647.2"", ""ENSMUST00000223140.2"", ""ENSMUST00000221696.2"", ""ENSMUST00000075827.5"")	Jag2	jagged 2 [Source:MGI Symbol;Acc:MGI:1098270]	12	protein_coding
ENSMUSG00000002799.7	E026	167.40005659312612	0.0035693728036610113	1.0872419588412754	0.29708311048618596	0.6607035692407589	19.548278436178776	20.772111266859454	21.550786094583103	21.607257738464	0.18556065499185248	0.298648797311559	0.3067100140853798	chr12	112878818	112878991	174	-	102	133	149	154	223	228	184	183	189	128	189	200	c(""ENSMUST00000221647.2"", ""ENSMUST00000223140.2"", ""ENSMUST00000221696.2"", ""ENSMUST00000075827.5"")	Jag2	jagged 2 [Source:MGI Symbol;Acc:MGI:1098270]	12	protein_coding
ENSMUSG00000002799.7	E027	131.8465499070547	0.006823977135788692	1.6093209789476077	0.2045872777984068	0.57233949358347	17.44618106438115	19.17824316225122	18.925053636975463	18.96768455941026	0.28644864951293414	0.24607662410758913	0.25290822462759976	chr12	112879091	112879137	47	-	89	85	128	133	174	151	151	152	164	90	155	148	c(""ENSMUST00000221647.2"", ""ENSMUST00000223140.2"", ""ENSMUST00000221696.2"", ""ENSMUST00000075827.5"")	Jag2	jagged 2 [Source:MGI Symbol;Acc:MGI:1098270]	12	protein_coding
ENSMUSG00000002799.7	E028	12.481289256108552	0.016125835670013938	0.07089700598871218	0.7900351903108697	NA	5.13225566255187	6.487118381095115	5.346415390167735	6.436503689855286	0.679306739874288	0.11843360797734359	0.6565670277084164	chr12	112879138	112879224	87	-	11	5	9	5	12	18	23	11	18	12	15	16	ENSMUST00000221647.2	Jag2	jagged 2 [Source:MGI Symbol;Acc:MGI:1098270]	12	protein_coding
ENSMUSG00000002799.7	E029	84.25754968428916	0.0018812468029762502	0.05378383878891668	0.8166052536223841	0.9436577283134668	14.984318642756634	14.900607555603045	14.935872407040392	15.215830950200683	-0.01669207024456565	-0.009649538544043601	0.04571308308452249	chr12	112879225	112879288	64	-	70	68	82	73	102	105	95	88	97	72	81	94	c(""ENSMUST00000221647.2"", ""ENSMUST00000221696.2"", ""ENSMUST00000075827.5"")	Jag2	jagged 2 [Source:MGI Symbol;Acc:MGI:1098270]	12	protein_coding
ENSMUSG00000002799.7	E030	82.37985112647311	0.001840595199655338	0.1871475080200753	0.6653014019964721	0.8834674380671154	14.684153742052729	15.042508628579242	14.854929597629479	14.8837185659076	0.07181609884965745	0.03442695216712277	0.040193954879240934	chr12	112879289	112879338	50	-	67	68	76	68	102	107	105	86	95	67	83	86	c(""ENSMUST00000221647.2"", ""ENSMUST00000220771.2"", ""ENSMUST00000221696.2"", ""ENSMUST00000075827.5"")	Jag2	jagged 2 [Source:MGI Symbol;Acc:MGI:1098270]	12	protein_coding
ENSMUSG00000002799.7	E031	26.2045951687953	0.009467033267099115	0.09633843751211657	0.7562687026106923	NA	8.829405816248652	8.445047049128789	8.318071625003853	8.37104889324685	-0.1298276444817983	-0.17399109510774657	-0.15548526764523007	chr12	112879339	112879499	161	-	18	21	36	21	33	31	33	21	34	20	32	21	c(""ENSMUST00000221647.2"", ""ENSMUST00000221696.2"")	Jag2	jagged 2 [Source:MGI Symbol;Acc:MGI:1098270]	12	protein_coding
ENSMUSG00000002799.7	E032	126.27853600913242	0.004029426051807578	1.7752442730126177	0.18273438835231745	0.5480768777027546	17.584675529115614	18.855649211632766	18.47000135682427	18.247888819647073	0.2110895789803484	0.14844015192615245	0.11181762645225213	chr12	112879500	112879552	53	-	89	98	120	116	164	156	177	132	148	78	146	138	c(""ENSMUST00000221647.2"", ""ENSMUST00000223140.2"", ""ENSMUST00000220771.2"", ""ENSMUST00000075827.5"", ""ENSMUST00000221696.2"")	Jag2	jagged 2 [Source:MGI Symbol;Acc:MGI:1098270]	12	protein_coding
ENSMUSG00000002799.7	E033	111.80517476757997	0.0015716521529624283	1.5228610417403843	0.2171870452482444	0.5854498760439273	16.62512774614487	17.70445951692227	17.290596192330113	17.231721063604823	0.18929014319054627	0.11799372586296286	0.10772452842320845	chr12	112879553	112879577	25	-	81	93	99	112	136	131	148	108	145	84	118	118	c(""ENSMUST00000221647.2"", ""ENSMUST00000223140.2"", ""ENSMUST00000220771.2"", ""ENSMUST00000075827.5"", ""ENSMUST00000221320.2"", ""ENSMUST00000221696.2"")	Jag2	jagged 2 [Source:MGI Symbol;Acc:MGI:1098270]	12	protein_coding
ENSMUSG00000002799.7	E034	121.12911601437361	0.0013684106402569078	3.4740346823466552	0.062339084407218505	0.35305693072542327	17.391761726174764	18.06251652351719	18.597423773873118	17.494153241815084	0.11419002868998795	0.20251845405206392	0.017688808600047068	chr12	112879578	112879613	36	-	85	104	111	116	166	160	149	121	148	97	118	115	c(""ENSMUST00000221647.2"", ""ENSMUST00000220771.2"", ""ENSMUST00000075827.5"", ""ENSMUST00000221320.2"", ""ENSMUST00000221696.2"")	Jag2	jagged 2 [Source:MGI Symbol;Acc:MGI:1098270]	12	protein_coding
ENSMUSG00000002799.7	E035	155.53416635007218	0.0022827046047094296	1.4198671103213485	0.23342527729824697	0.6020705579952007	19.60040093482249	20.35857648326052	20.551912763710675	20.064207173236042	0.11586166565723399	0.14479174708114861	0.07134136653047563	chr12	112879954	112880020	67	-	101	143	142	147	210	189	182	152	201	134	157	149	c(""ENSMUST00000221647.2"", ""ENSMUST00000220771.2"", ""ENSMUST00000221320.2"", ""ENSMUST00000075827.5"")	Jag2	jagged 2 [Source:MGI Symbol;Acc:MGI:1098270]	12	protein_coding
ENSMUSG00000002799.7	E036	164.64030685397464	0.0021881742589018997	1.9422498431073052	0.16342445775320907	0.5249896227275171	20.197494800760424	21.17618060744924	20.90767072617271	20.40890264654159	0.14501827172098203	0.10583093101692675	0.03184445450291751	chr12	112880021	112880067	47	-	115	141	155	155	205	206	193	167	221	142	165	149	c(""ENSMUST00000220771.2"", ""ENSMUST00000221320.2"", ""ENSMUST00000075827.5"")	Jag2	jagged 2 [Source:MGI Symbol;Acc:MGI:1098270]	12	protein_coding
ENSMUSG00000002799.7	E037	205.3709113561338	0.0021864118172734816	1.0709015708383163	0.30074189109312544	0.6635918136430704	22.210707728785778	22.976589169752486	23.443624548638226	23.11940867575406	0.10505452643008795	0.1676457460964702	0.12430989223072597	chr12	112880224	112880343	120	-	143	186	174	192	274	258	237	201	254	188	215	192	c(""ENSMUST00000220771.2"", ""ENSMUST00000221320.2"", ""ENSMUST00000075827.5"")	Jag2	jagged 2 [Source:MGI Symbol;Acc:MGI:1098270]	12	protein_coding
ENSMUSG00000002799.7	E038	14.38526473284262	0.009074717395532127	0.042728176118288275	0.8362379491890974	NA	5.8817353684228095	5.555649271916224	6.8861828979500785	6.801110212613892	-0.1653633685509912	0.4576434151771305	0.4215282050722222	chr12	112880344	112880428	85	-	9	11	13	15	19	24	15	13	10	15	16	17	c(""ENSMUST00000220771.2"", ""ENSMUST00000221320.2"")	Jag2	jagged 2 [Source:MGI Symbol;Acc:MGI:1098270]	12	protein_coding
ENSMUSG00000002799.7	E039	155.92916802954764	0.0043476412605677845	0.0037715194043812517	0.9510305403689611	0.9866837139790078	20.048513988698602	19.872359429994958	20.344673625667113	20.34109799020186	-0.026939331160046542	0.04482026183174703	0.04428260017204355	chr12	112880429	112880454	26	-	121	143	140	151	203	180	178	142	187	162	158	131	c(""ENSMUST00000220771.2"", ""ENSMUST00000221320.2"", ""ENSMUST00000075827.5"")	Jag2	jagged 2 [Source:MGI Symbol;Acc:MGI:1098270]	12	protein_coding
ENSMUSG00000002799.7	E040	185.91489252169197	0.001686145370543088	9.293854359668785e-4	0.9756795993158122	0.9937329357315814	21.837664418329396	21.491693763932673	22.2007539266135	21.96933084685392	-0.049216755620069996	0.05092588431926526	0.0185517616439288	chr12	112880455	112880559	105	-	164	152	168	183	240	220	224	172	207	180	184	169	c(""ENSMUST00000220771.2"", ""ENSMUST00000075827.5"")	Jag2	jagged 2 [Source:MGI Symbol;Acc:MGI:1098270]	12	protein_coding
ENSMUSG00000002799.7	E041	8.945769231936561	0.07338098287635111	5.344319435123282	0.02078989757022011	NA	5.41434543251097	4.18802355211578	3.88138047032524	5.974965919463784	-0.7435318564390987	-0.963456078542424	0.28564074244811843	chr12	112880863	112880939	77	-	8	5	15	10	5	3	5	4	12	12	8	17	ENSMUST00000220771.2	Jag2	jagged 2 [Source:MGI Symbol;Acc:MGI:1098270]	12	protein_coding
ENSMUSG00000002799.7	E042	147.92384943214583	0.002880921913608363	0.9718338205369719	0.3242232548331992	0.683436131052937	18.863637913681004	19.51343186058783	20.341517990435506	19.965775671778985	0.10295448992087763	0.22979703248080519	0.17282449440278125	chr12	112883692	112883752	61	-	117	98	140	144	178	212	194	136	162	143	140	152	ENSMUST00000075827.5	Jag2	jagged 2 [Source:MGI Symbol;Acc:MGI:1098270]	12	protein_coding
ENSMUSG00000002799.7	E043	186.28763414863994	0.003945267203817553	7.210142559301858e-4	0.9785780105500822	0.9945778716642233	21.312609664846732	22.029437723675585	21.789361984715995	22.59895656797498	0.10195438509822363	0.06813550546571712	0.18091747920799772	chr12	112883851	112884102	252	-	154	130	175	152	223	245	241	174	219	189	171	206	ENSMUST00000075827.5	Jag2	jagged 2 [Source:MGI Symbol;Acc:MGI:1098270]	12	protein_coding
ENSMUSG00000002799.7	E044	9.973457417103646	0.01817644608473779	1.8734372918663098	0.17108192088215354	NA	5.5225533786162515	5.2008490502797855	4.4368446575038405	5.644327106701965	-0.17390801758388008	-0.6338956950559327	0.06322057871584086	chr12	112885457	112885619	163	-	10	12	7	6	12	6	9	13	11	9	15	9	ENSMUST00000222402.2	Jag2	jagged 2 [Source:MGI Symbol;Acc:MGI:1098270]	12	protein_coding
ENSMUSG00000002799.7	E045	128.8716613413531	0.007900204761525031	0.3823681349460344	0.5363385676892187	0.8220728321162964	18.01823786677369	19.16914636240017	18.228131326460698	18.40990632999177	0.18764734940729433	0.03501651598149902	0.0650472393048771	chr12	112885620	112885677	58	-	92	120	111	91	164	172	180	117	174	116	103	148	c(""ENSMUST00000075827.5"", ""ENSMUST00000222402.2"")	Jag2	jagged 2 [Source:MGI Symbol;Acc:MGI:1098270]	12	protein_coding
ENSMUSG00000002799.7	E046	6.030602400011794	0.028886291856748	5.136683467781722	0.02342535833964028	NA	4.907311252737799	3.3656225976077536	3.5080167517414225	4.502000529474174	-1.0908238325377422	-0.9710517528703941	-0.2495418567366059	chr12	112891836	112892068	233	-	5	7	11	3	6	6	8	0	6	5	7	9	ENSMUST00000222402.2	Jag2	jagged 2 [Source:MGI Symbol;Acc:MGI:1098270]	12	protein_coding
ENSMUSG00000002799.7	E047	173.70822426531993	0.006850993025870369	0.004235956473110036	0.9481069396361419	0.9858759065155502	21.445286323034026	21.634053094559107	20.902169702744203	20.966923533227373	0.026989320790714366	-0.07883314823972665	-0.06934013881381595	chr12	112892502	112892852	351	-	146	175	144	133	218	218	231	146	231	160	147	175	ENSMUST00000075827.5	Jag2	jagged 2 [Source:MGI Symbol;Acc:MGI:1098270]	12	protein_coding
ENSMUSG00000002799.7	E048	54.593087201293315	0.021119988623127237	2.4673631449889513	0.11623277280251226	0.4571223016489357	11.26539411949831	12.698008238974012	12.947719106721209	11.7234214350147	0.3526631802991895	0.41020711210552374	0.11721753438126559	chr12	112893039	112893396	358	-	31	52	40	42	84	85	75	46	79	59	48	36	ENSMUST00000075827.5	Jag2	jagged 2 [Source:MGI Symbol;Acc:MGI:1098270]	12	protein_coding
ENSMUSG00000002803.15	E001	4.484370947063674	0.05910931303309979	1.7108294753071789	0.19087778568367533	NA	4.099521462527562	3.212450492251321	2.9301172466627605	3.5946452965928444	-0.7049384381684869	-0.9707380027942671	-0.3800361543668225	chr12	112940102	112940106	5	+	5	5	6	3	6	2	2	5	5	7	4	2	ENSMUST00000165079.8	Btbd6	BTB (POZ) domain containing 6 [Source:MGI Symbol;Acc:MGI:3026623]	12	protein_coding
ENSMUSG00000002803.15	E002	12.352513865779775	0.06483538927620051	0.7664350760063314	0.3813221544457596	NA	6.142741313061563	5.7689895965749685	5.2607390973700205	6.215612106543034	-0.1820716845762682	-0.44936652127688426	0.034218576877484086	chr12	112940107	112940132	26	+	12	6	18	6	21	9	19	13	8	15	17	7	c(""ENSMUST00000165079.8"", ""ENSMUST00000221500.2"")	Btbd6	BTB (POZ) domain containing 6 [Source:MGI Symbol;Acc:MGI:3026623]	12	protein_coding
ENSMUSG00000002803.15	E003	10.620868935344774	0.019139746695373015	2.2314899999287263e-4	0.9880815060011151	NA	5.51053998883593	5.209216252275709	5.632132422512868	5.33405455988148	-0.16293960013057873	0.06326235792938428	-0.09432802094126691	chr12	112940170	112940182	13	+	8	12	9	6	21	14	10	10	12	7	10	12	ENSMUST00000221104.2	Btbd6	BTB (POZ) domain containing 6 [Source:MGI Symbol;Acc:MGI:3026623]	12	protein_coding
ENSMUSG00000002803.15	E004	10.503400856659743	0.035835077579648884	0.15871266472080947	0.6903445108511973	NA	5.316018557575532	5.3797077487989355	5.681517289682361	5.2325808635130215	0.034507751867057124	0.19271245540235693	-0.04583349636386558	chr12	112940183	112940186	4	+	7	12	8	5	23	14	11	10	13	5	11	12	c(""ENSMUST00000221104.2"", ""ENSMUST00000002880.7"")	Btbd6	BTB (POZ) domain containing 6 [Source:MGI Symbol;Acc:MGI:3026623]	12	protein_coding
ENSMUSG00000002803.15	E005	12.408600739717443	0.025634641161832897	0.08058292076975704	0.7765090035508722	NA	5.779021717489925	5.526294622598002	6.385125882703164	5.768930086728616	-0.12963135569133133	0.2893423587701962	-0.005067729404095722	chr12	112940187	112940193	7	+	7	13	12	7	27	19	12	11	13	7	14	13	c(""ENSMUST00000221104.2"", ""ENSMUST00000223287.2"", ""ENSMUST00000002880.7"")	Btbd6	BTB (POZ) domain containing 6 [Source:MGI Symbol;Acc:MGI:3026623]	12	protein_coding
ENSMUSG00000002803.15	E006	33.05050234252487	0.025666021939749595	1.5804869020629155	0.20869057312845204	NA	8.25525217366716	8.937682156288645	10.858135703146374	9.81711306547382	0.23166128048000978	0.8013127816767396	0.5059484077026948	chr12	112940194	112940240	47	+	12	24	30	38	57	59	30	32	32	16	48	36	c(""ENSMUST00000221104.2"", ""ENSMUST00000223287.2"", ""ENSMUST00000220567.2"", ""ENSMUST00000002880.7"")	Btbd6	BTB (POZ) domain containing 6 [Source:MGI Symbol;Acc:MGI:3026623]	12	protein_coding
ENSMUSG00000002803.15	E007	48.221183413615485	0.01094867914906919	2.066502347552074	0.1505664824221943	0.5073717678385665	10.053286201762305	11.256953897864236	12.449899919270337	11.96741307906072	0.3317236134864112	0.6283355225210752	0.5118008111988797	chr12	112940241	112940295	55	+	19	42	37	54	78	71	51	48	52	31	58	60	c(""ENSMUST00000221104.2"", ""ENSMUST00000223287.2"", ""ENSMUST00000222209.2"", ""ENSMUST00000220567.2"", ""ENSMUST00000002880.7"")	Btbd6	BTB (POZ) domain containing 6 [Source:MGI Symbol;Acc:MGI:3026623]	12	protein_coding
ENSMUSG00000002803.15	E008	111.35528828589408	0.003161752982533492	1.3060764685178015	0.2531062626567558	0.6220144218581575	16.590072392696328	16.50648802730862	18.471319185212423	17.244664687885944	-0.015156316728485386	0.3238049146358808	0.11632054701839589	chr12	112940296	112940444	149	+	68	89	116	134	164	160	134	117	84	66	116	134	c(""ENSMUST00000165079.8"", ""ENSMUST00000223287.2"", ""ENSMUST00000221104.2"", ""ENSMUST00000222209.2"", ""ENSMUST00000221500.2"", ""ENSMUST00000220567.2"", ""ENSMUST00000002880.7"")	Btbd6	BTB (POZ) domain containing 6 [Source:MGI Symbol;Acc:MGI:3026623]	12	protein_coding
ENSMUSG00000002803.15	E009	136.63401699926027	0.004151971014239462	0.2870307367290934	0.5921296173338557	0.8501911052338602	19.271680152241913	18.435417510997908	19.74907337342492	18.46433716527362	-0.13462697177215333	0.07451461778209989	-0.12987999201677347	chr12	112940445	112940565	121	+	94	117	163	168	192	166	178	145	100	80	123	162	c(""ENSMUST00000165079.8"", ""ENSMUST00000223368.2"", ""ENSMUST00000223287.2"", ""ENSMUST00000221104.2"", ""ENSMUST00000222209.2"", ""ENSMUST00000221500.2"", ""ENSMUST00000220567.2"", ""ENSMUST00000002880.7"")	Btbd6	BTB (POZ) domain containing 6 [Source:MGI Symbol;Acc:MGI:3026623]	12	protein_coding
ENSMUSG00000002803.15	E010	102.60129123624905	0.003949611394500315	0.06986035407541635	0.7915402128785665	0.934228449991035	17.242616388763224	16.31903476858571	16.866092123876157	15.825572431963934	-0.165369713633309	-0.0664081673305974	-0.2573064916279941	chr12	112940566	112940602	37	+	75	89	132	120	130	128	148	110	71	66	80	118	c(""ENSMUST00000165079.8"", ""ENSMUST00000223368.2"", ""ENSMUST00000223287.2"", ""ENSMUST00000221104.2"", ""ENSMUST00000222209.2"", ""ENSMUST00000223508.2"", ""ENSMUST00000221500.2"", ""ENSMUST00000220567.2"", ""ENSMUST00000002880.7"")	Btbd6	BTB (POZ) domain containing 6 [Source:MGI Symbol;Acc:MGI:3026623]	12	protein_coding
ENSMUSG00000002803.15	E011	22.29630171206223	0.015819518041534992	0.9218181265096916	0.33699804403639766	NA	9.03303972216682	7.62282152550371	7.250474677409002	7.201371924251021	-0.4947470136151262	-0.640419590660998	-0.6601772857439565	chr12	112940603	112940678	76	+	31	21	26	14	27	27	26	19	24	16	12	25	ENSMUST00000220567.2	Btbd6	BTB (POZ) domain containing 6 [Source:MGI Symbol;Acc:MGI:3026623]	12	protein_coding
ENSMUSG00000002803.15	E012	99.62641103344328	0.003919198357370248	0.019479537388320978	0.8890004457255078	0.9668444585457628	16.811191376915133	16.187138318349156	16.450270505724447	15.892419456372991	-0.11348325323207575	-0.06514828110255255	-0.1684928582830585	chr12	112940679	112940718	40	+	83	85	112	113	127	119	142	102	79	52	85	130	c(""ENSMUST00000165079.8"", ""ENSMUST00000223368.2"", ""ENSMUST00000221104.2"", ""ENSMUST00000223508.2"", ""ENSMUST00000221500.2"", ""ENSMUST00000220567.2"", ""ENSMUST00000002880.7"")	Btbd6	BTB (POZ) domain containing 6 [Source:MGI Symbol;Acc:MGI:3026623]	12	protein_coding
ENSMUSG00000002803.15	E013	111.25828724452943	0.0026837849599008682	0.5994948113752514	0.4387708433645257	0.7654322279131045	17.23421117810979	17.04070952479033	17.77202643689394	16.879678032459836	-0.03397509605883897	0.09262542320493772	-0.06252055326316874	chr12	112940719	112940769	51	+	84	98	113	131	148	143	165	118	77	68	93	141	c(""ENSMUST00000165079.8"", ""ENSMUST00000223368.2"", ""ENSMUST00000221104.2"", ""ENSMUST00000223508.2"", ""ENSMUST00000220567.2"", ""ENSMUST00000002880.7"")	Btbd6	BTB (POZ) domain containing 6 [Source:MGI Symbol;Acc:MGI:3026623]	12	protein_coding
ENSMUSG00000002803.15	E014	146.83652523567758	0.0022536494113105533	0.5102008583897657	0.4750519189529492	0.787585818015484	19.700441289399322	19.985331557498156	19.770440872736614	19.367058763696136	0.04379897301125357	0.010813889613810801	-0.05197943938314964	chr12	112940873	112940991	119	+	103	137	151	134	215	181	238	155	111	111	127	164	c(""ENSMUST00000165079.8"", ""ENSMUST00000223368.2"", ""ENSMUST00000223287.2"", ""ENSMUST00000221104.2"", ""ENSMUST00000222209.2"", ""ENSMUST00000223508.2"", ""ENSMUST00000220567.2"", ""ENSMUST00000002880.7"")	Btbd6	BTB (POZ) domain containing 6 [Source:MGI Symbol;Acc:MGI:3026623]	12	protein_coding
ENSMUSG00000002803.15	E015	33.35731687459762	0.018244312746604346	0.43198856263748553	0.5110148006579304	NA	10.278128800985442	9.656082969156444	8.89984057129952	9.3494798230019	-0.18275897276265152	-0.4210464088129644	-0.27709618812553405	chr12	112940992	112941123	132	+	42	25	34	33	31	38	55	30	28	25	20	45	c(""ENSMUST00000222209.2"", ""ENSMUST00000223368.2"")	Btbd6	BTB (POZ) domain containing 6 [Source:MGI Symbol;Acc:MGI:3026623]	12	protein_coding
ENSMUSG00000002803.15	E016	106.25149885292936	0.001794656982730664	1.660109258119519	0.1975885726940694	0.5648498377720814	16.33982769706992	17.06109562396263	17.28993820743267	16.79207786408405	0.12970576775099474	0.16980442760214487	0.08193023610700312	chr12	112941124	112941135	12	+	74	94	96	115	145	139	174	102	85	84	89	125	c(""ENSMUST00000165079.8"", ""ENSMUST00000223368.2"", ""ENSMUST00000223287.2"", ""ENSMUST00000221104.2"", ""ENSMUST00000222209.2"", ""ENSMUST00000220567.2"", ""ENSMUST00000002880.7"")	Btbd6	BTB (POZ) domain containing 6 [Source:MGI Symbol;Acc:MGI:3026623]	12	protein_coding
ENSMUSG00000002803.15	E017	120.48922167134374	0.0020691835553804066	2.5099449883639977	0.11312988078486866	0.4520044007661571	17.17915227948056	18.437331702568486	18.121746087439305	17.838068121236304	0.21336365210777863	0.16112326657573295	0.11345370716767533	chr12	112941136	112941154	19	+	82	111	100	130	155	155	193	115	116	100	95	143	c(""ENSMUST00000165079.8"", ""ENSMUST00000223368.2"", ""ENSMUST00000223287.2"", ""ENSMUST00000221104.2"", ""ENSMUST00000222209.2"", ""ENSMUST00000223508.2"", ""ENSMUST00000220567.2"", ""ENSMUST00000002880.7"")	Btbd6	BTB (POZ) domain containing 6 [Source:MGI Symbol;Acc:MGI:3026623]	12	protein_coding
ENSMUSG00000002803.15	E018	164.1985940589206	0.0022214066144218376	0.031719602932980706	0.8586444576133813	0.9570788278639233	20.74788882090057	21.148751254146006	20.370604558272703	20.70446254523904	0.05873460398888941	-0.0562032573902016	-0.006422831812524343	chr12	112941155	112941260	106	+	122	154	160	167	209	187	267	142	159	131	140	192	c(""ENSMUST00000165079.8"", ""ENSMUST00000223368.2"", ""ENSMUST00000223287.2"", ""ENSMUST00000221104.2"", ""ENSMUST00000223508.2"", ""ENSMUST00000220567.2"", ""ENSMUST00000002880.7"")	Btbd6	BTB (POZ) domain containing 6 [Source:MGI Symbol;Acc:MGI:3026623]	12	protein_coding
ENSMUSG00000002803.15	E019	152.43915034868806	0.001462551208454787	0.0012201686057267125	0.9721348315210676	0.9926993817875833	19.85645391038014	20.668932829560106	19.26043330199265	20.240813217691567	0.12261582260415338	-0.09282828313387714	0.05855090249595207	chr12	112941261	112941314	54	+	116	142	139	153	183	164	238	156	145	130	127	184	c(""ENSMUST00000165079.8"", ""ENSMUST00000223368.2"", ""ENSMUST00000223287.2"", ""ENSMUST00000221104.2"", ""ENSMUST00000223508.2"", ""ENSMUST00000002880.7"")	Btbd6	BTB (POZ) domain containing 6 [Source:MGI Symbol;Acc:MGI:3026623]	12	protein_coding
ENSMUSG00000002803.15	E020	147.6810147721875	0.0013003884894679555	0.028681229688061194	0.8655171530161496	0.959152441183113	19.59333627383144	20.3797384828963	18.90546674952668	19.99764780648141	0.12013839813649252	-0.10867847905099115	0.06229271223261623	chr12	112941315	112941388	74	+	112	138	136	142	172	167	231	148	144	120	129	181	c(""ENSMUST00000165079.8"", ""ENSMUST00000221104.2"", ""ENSMUST00000223287.2"", ""ENSMUST00000223508.2"", ""ENSMUST00000002880.7"")	Btbd6	BTB (POZ) domain containing 6 [Source:MGI Symbol;Acc:MGI:3026623]	12	protein_coding
ENSMUSG00000002803.15	E021	207.02716132255622	0.0011101526238751624	2.5648502588048814	0.10926290292702034	0.44599729191072385	23.749907946933092	23.073726700250845	22.296414613167798	23.367603976629127	-0.0899544792194229	-0.19620587610992768	-0.050585687062018714	chr12	112941389	112941612	224	+	148	207	228	197	262	224	302	188	192	159	191	250	c(""ENSMUST00000165079.8"", ""ENSMUST00000223508.2"", ""ENSMUST00000221104.2"", ""ENSMUST00000002880.7"")	Btbd6	BTB (POZ) domain containing 6 [Source:MGI Symbol;Acc:MGI:3026623]	12	protein_coding
ENSMUSG00000002803.15	E022	458.7132050086515	0.003218053643941807	4.43078485730544	0.03529627369314221	0.2787687092338451	33.49627527688601	32.189304752336966	32.403370701160966	33.86928928197612	-0.13250274663262118	-0.11052989591082252	0.037116486102704016	chr12	112941613	112942550	938	+	354	424	478	425	579	561	568	465	386	401	472	500	c(""ENSMUST00000165079.8"", ""ENSMUST00000221104.2"", ""ENSMUST00000002880.7"")	Btbd6	BTB (POZ) domain containing 6 [Source:MGI Symbol;Acc:MGI:3026623]	12	protein_coding
ENSMUSG00000002803.15	E023	17.291935383772202	0.012706637879845429	1.247345111679067	0.2640601529913617	NA	6.054254634128725	6.815626932244186	7.519766035628038	7.125627959294022	0.3438708234444148	0.6296924030754072	0.47312819805236295	chr12	112942551	112942565	15	+	11	14	10	18	28	27	18	23	14	12	12	28	ENSMUST00000221104.2	Btbd6	BTB (POZ) domain containing 6 [Source:MGI Symbol;Acc:MGI:3026623]	12	protein_coding
ENSMUSG00000002804.5	E001	5.049355401373368	0.3022170276263577	0.9777847203751548	0.32274633564746025	NA	4.296981681477092	3.1052023943161373	3.192668331772225	4.2431203057665385	-0.9391438788099045	-0.8588762564847245	-0.03649364254760856	chr12	112897911	112898348	438	-	6	7	3	1	9	3	6	6	0	4	16	0	ENSMUST00000221397.2	Nudt14	nudix (nucleoside diphosphate linked moiety X)-type motif 14 [Source:MGI Symbol;Acc:MGI:1913424]	12	protein_coding
ENSMUSG00000002804.5	E002	4.502075039645384	0.30600360671784277	0.37215695372017876	0.5418308847498391	NA	3.7092359684199607	3.267613743099986	3.0708627761768383	4.019353283437837	-0.3664227793859085	-0.5458741605260296	0.2321910580180706	chr12	112898349	112898370	22	-	4	5	3	1	8	3	5	8	0	3	15	0	c(""ENSMUST00000222932.2"", ""ENSMUST00000221397.2"")	Nudt14	nudix (nucleoside diphosphate linked moiety X)-type motif 14 [Source:MGI Symbol;Acc:MGI:1913424]	12	protein_coding
ENSMUSG00000002804.5	E003	4.479599060411944	0.31673862276658343	0.6877705900591025	0.4069237223791446	NA	4.067797008056274	3.2675576793684797	2.670484774224718	3.90832398398274	-0.6333151123314888	-1.2162893587535775	-0.11566503454693677	chr12	112898371	112898374	4	-	8	4	2	1	5	3	5	8	0	3	14	0	c(""ENSMUST00000222793.2"", ""ENSMUST00000222932.2"", ""ENSMUST00000221397.2"")	Nudt14	nudix (nucleoside diphosphate linked moiety X)-type motif 14 [Source:MGI Symbol;Acc:MGI:1913424]	12	protein_coding
ENSMUSG00000002804.5	E004	60.37952631548094	0.007661506783552386	0.003462650514222787	0.9530761309092848	0.9871117317295014	12.521226963963699	12.806186060463958	12.768584866293025	13.007063442208008	0.0664542246645512	0.057766665754001245	0.11245802858435372	chr12	112898375	112898544	170	-	51	46	43	51	97	59	86	53	65	56	79	57	c(""ENSMUST00000222793.2"", ""ENSMUST00000002881.5"", ""ENSMUST00000222932.2"", ""ENSMUST00000221397.2"")	Nudt14	nudix (nucleoside diphosphate linked moiety X)-type motif 14 [Source:MGI Symbol;Acc:MGI:1913424]	12	protein_coding
ENSMUSG00000002804.5	E005	92.00896415176592	0.005589555654403035	0.032488501593462615	0.8569597059590106	0.956747760441051	15.53421992176115	15.50737400265163	15.84762753958087	15.692366248645186	-0.005166382406835979	0.05970628825271085	0.03026673265000479	chr12	112898545	112898670	126	-	82	61	75	91	134	97	116	84	101	96	96	90	c(""ENSMUST00000221397.2"", ""ENSMUST00000002881.5"", ""ENSMUST00000221497.2"", ""ENSMUST00000222793.2"", ""ENSMUST00000222932.2"")	Nudt14	nudix (nucleoside diphosphate linked moiety X)-type motif 14 [Source:MGI Symbol;Acc:MGI:1913424]	12	protein_coding
ENSMUSG00000002804.5	E006	145.64444197822974	0.0019405804468610463	2.486222375353009e-4	0.9874196694838112	0.9969365463983786	19.321292947062418	19.191381257862375	19.739975523732866	19.778560314895486	-0.02051648153375485	0.06528922014606842	0.07124356428403367	chr12	112901976	112902177	202	-	117	94	134	153	189	167	185	142	144	132	161	166	c(""ENSMUST00000222793.2"", ""ENSMUST00000002881.5"", ""ENSMUST00000222932.2"", ""ENSMUST00000221397.2"")	Nudt14	nudix (nucleoside diphosphate linked moiety X)-type motif 14 [Source:MGI Symbol;Acc:MGI:1913424]	12	protein_coding
ENSMUSG00000002804.5	E007	71.12857091466988	0.004892994792754039	0.1083940576568807	0.7419799381965696	0.9153742450835984	13.251486586840542	14.147538391755972	13.631589797065047	14.32165099987374	0.19397490088360936	0.08375615325400076	0.23031407001728255	chr12	112902178	112902213	36	-	46	41	71	65	95	76	93	72	84	51	92	92	c(""ENSMUST00000222793.2"", ""ENSMUST00000222932.2"", ""ENSMUST00000221397.2"")	Nudt14	nudix (nucleoside diphosphate linked moiety X)-type motif 14 [Source:MGI Symbol;Acc:MGI:1913424]	12	protein_coding
ENSMUSG00000002804.5	E008	5.563886770067391	0.09036393066084566	0.002613104259978627	0.9592310693170996	NA	3.967344833009051	3.8525520979823398	3.8881289362516185	4.047680911677119	-0.08490906727260761	-0.0583274639842184	0.05798010144902621	chr12	112902214	112902414	201	-	2	1	11	2	10	7	7	6	5	8	7	3	ENSMUST00000222793.2	Nudt14	nudix (nucleoside diphosphate linked moiety X)-type motif 14 [Source:MGI Symbol;Acc:MGI:1913424]	12	protein_coding
ENSMUSG00000002804.5	E009	98.62985498494164	0.002428178226161292	0.5519859361052966	0.45750737523906676	0.777412625618347	15.936846345054064	16.361691054085185	16.397884847843258	16.21027387777066	0.07880111235943499	0.08542649589466933	0.05093581298878469	chr12	112902415	112902479	65	-	70	67	94	107	129	109	139	104	95	77	103	123	c(""ENSMUST00000221397.2"", ""ENSMUST00000002881.5"", ""ENSMUST00000221497.2"", ""ENSMUST00000222793.2"", ""ENSMUST00000222932.2"")	Nudt14	nudix (nucleoside diphosphate linked moiety X)-type motif 14 [Source:MGI Symbol;Acc:MGI:1913424]	12	protein_coding
ENSMUSG00000002804.5	E010	1.7469836638068577	0.13144143388553092	0.15386638749839676	0.6948675470070246	NA	1.5067384569101137	1.8209392358698153	2.6863641547124786	2.519340394745541	0.5467293898377223	1.6695012184202616	1.4840991025551455	chr12	112902480	112902624	145	-	0	1	1	1	2	6	1	3	0	3	2	2	ENSMUST00000222932.2	Nudt14	nudix (nucleoside diphosphate linked moiety X)-type motif 14 [Source:MGI Symbol;Acc:MGI:1913424]	12	protein_coding
ENSMUSG00000002804.5	E011	81.91094061346351	0.002580450821923373	0.0022008276016265427	0.9625825837129257	0.9897930605849109	15.211839568777194	14.957580002322103	14.71651163611483	14.602266378354017	-0.050252687712072586	-0.09864302046457141	-0.12183622075778189	chr12	112902899	112902942	44	-	56	67	87	82	113	81	119	91	71	63	85	96	c(""ENSMUST00000221497.2"", ""ENSMUST00000002881.5"", ""ENSMUST00000222793.2"", ""ENSMUST00000221397.2"")	Nudt14	nudix (nucleoside diphosphate linked moiety X)-type motif 14 [Source:MGI Symbol;Acc:MGI:1913424]	12	protein_coding
ENSMUSG00000002804.5	E012	75.01897204866843	0.0026629471365449174	0.007580170685116627	0.9306205008928969	0.980180432713639	14.677239661393031	14.271847996250983	14.154615335673782	13.919075031615819	-0.08329216488693891	-0.1077943905712031	-0.15760791643401006	chr12	112905611	112905707	97	-	53	63	79	69	108	78	107	83	65	60	72	89	c(""ENSMUST00000221497.2"", ""ENSMUST00000002881.5"", ""ENSMUST00000222793.2"", ""ENSMUST00000221397.2"")	Nudt14	nudix (nucleoside diphosphate linked moiety X)-type motif 14 [Source:MGI Symbol;Acc:MGI:1913424]	12	protein_coding
ENSMUSG00000002804.5	E013	35.27818969363052	0.006663489744697367	0.005158466935597517	0.9427431919713546	NA	9.946010483654916	9.716395590853523	9.899929989611763	9.760004765556303	-0.068348784529155715	-0.01359276052504832	-0.0552478034382915	chr12	112905708	112905730	23	-	25	28	35	32	58	33	44	46	26	33	32	42	c(""ENSMUST00000221497.2"", ""ENSMUST00000002881.5"", ""ENSMUST00000221397.2"")	Nudt14	nudix (nucleoside diphosphate linked moiety X)-type motif 14 [Source:MGI Symbol;Acc:MGI:1913424]	12	protein_coding
ENSMUSG00000002804.5	E014	10.835208467526108	0.014519276913564543	0.2832281514332351	0.5945931360306926	NA	6.2980140772727395	5.813842167325419	5.236934257218564	4.354707561685487	-0.23205321668251777	-0.5349436802891034	-1.069031431769659	chr12	112905731	112905737	7	-	9	13	13	10	14	10	13	15	13	10	7	4	c(""ENSMUST00000002881.5"", ""ENSMUST00000221397.2"")	Nudt14	nudix (nucleoside diphosphate linked moiety X)-type motif 14 [Source:MGI Symbol;Acc:MGI:1913424]	12	protein_coding
ENSMUSG00000002804.5	E015	4.651793848018926	0.11885573895112184	0.0061004857036550675	0.9377440478003382	NA	4.34547490457841	4.0556176635480625	3.092201969004364	2.8653371081265533	-0.19970087682126003	-0.9837358150893631	-1.2038818852309199	chr12	112905738	112905744	7	-	0	9	8	1	6	5	8	8	4	5	2	2	ENSMUST00000221397.2	Nudt14	nudix (nucleoside diphosphate linked moiety X)-type motif 14 [Source:MGI Symbol;Acc:MGI:1913424]	12	protein_coding
ENSMUSG00000002808.8	E001	718.0880098422278	0.0031401450286662933	1.6778555423403247	0.19520964433697494	0.5622834731057335	41.24214011037702	39.28556490865334	39.70646994081383	39.28299635597389	-0.17218032825508445	-0.13467927844268424	-0.17240998391799067	chr13	19775876	19777294	1419	-	471	696	717	740	852	774	1065	681	718	560	767	804	ENSMUST00000002885.8	Epdr1	ependymin related protein 1 (zebrafish) [Source:MGI Symbol;Acc:MGI:2145369]	13	protein_coding
ENSMUSG00000002808.8	E002	154.73978743083566	0.0020744390857846294	0.5859027083743058	0.4440079040560174	0.7692564877249075	20.56617206122729	20.334840469265572	19.471539077743245	20.30012896321105	-0.034622767565237744	-0.16700498620845305	-0.039848067745756666	chr13	19777295	19777321	27	-	94	156	139	128	179	175	242	172	147	118	195	170	c(""ENSMUST00000220944.2"", ""ENSMUST00000002885.8"")	Epdr1	ependymin related protein 1 (zebrafish) [Source:MGI Symbol;Acc:MGI:2145369]	13	protein_coding
ENSMUSG00000002808.8	E003	244.4557553364476	0.0012020052278376631	0.7354760322928087	0.3911139314625925	0.7329626162393501	25.061169312031154	24.62325560443172	24.712243448172615	25.373773893839754	-0.05539971644696262	-0.04407541841067797	0.0390534367790174	chr13	19777322	19777518	197	-	140	255	200	246	273	282	378	253	216	201	297	282	c(""ENSMUST00000220944.2"", ""ENSMUST00000221014.2"", ""ENSMUST00000002885.8"")	Epdr1	ependymin related protein 1 (zebrafish) [Source:MGI Symbol;Acc:MGI:2145369]	13	protein_coding
ENSMUSG00000002808.8	E004	240.22375572337288	0.004685578049018354	0.736960572668039	0.39063625802290874	0.7325220688404758	24.673989289235166	24.611398087248148	25.372072112803565	24.28552857413206	-0.00797195762004943	0.08778122977221603	-0.04975466222270519	chr13	19778617	19778825	209	-	135	235	207	310	253	277	406	238	210	171	247	294	c(""ENSMUST00000220944.2"", ""ENSMUST00000002885.8"")	Epdr1	ependymin related protein 1 (zebrafish) [Source:MGI Symbol;Acc:MGI:2145369]	13	protein_coding
ENSMUSG00000002808.8	E005	0.777238917494926	0.521555152422534	0.007704849201502384	0.9300537036018134	NA	0.058459435945991345	1.2750918751658276	1.5586914253339046	2.102985446064366	8.89438724538381	9.47402606056444	10.338655985899504	chr13	19793541	19793799	259	-	0	0	0	0	3	0	0	2	0	0	2	3	ENSMUST00000220755.2	Epdr1	ependymin related protein 1 (zebrafish) [Source:MGI Symbol;Acc:MGI:2145369]	13	protein_coding
ENSMUSG00000002808.8	E006	272.0616472434714	0.0013408376786989047	5.18712194746206	0.022754869614849845	0.2324671876526995	25.091829061454234	26.637083301020397	26.724571291120753	26.317226250880907	0.18907432261453216	0.1995062212907328	0.15069471634773812	chr13	19803464	19803908	445	-	137	235	225	301	323	326	490	262	259	197	347	302	c(""ENSMUST00000221014.2"", ""ENSMUST00000220755.2"", ""ENSMUST00000002885.8"")	Epdr1	ependymin related protein 1 (zebrafish) [Source:MGI Symbol;Acc:MGI:2145369]	13	protein_coding
ENSMUSG00000002808.8	E007	75.26962366647162	0.0066445346033115835	0.26790089488483204	0.6047433580385134	0.8562062588416794	14.018055323431682	14.202463045635	14.575162094819916	14.309698931612218	0.03880776080504322	0.11581153845194425	0.061157071332544	chr13	19803909	19803958	50	-	42	68	65	77	83	103	127	69	71	53	113	67	c(""ENSMUST00000221014.2"", ""ENSMUST00000002885.8"")	Epdr1	ependymin related protein 1 (zebrafish) [Source:MGI Symbol;Acc:MGI:2145369]	13	protein_coding
ENSMUSG00000002808.8	E008	12.228484917396404	0.08613602323547298	0.3580778114804559	0.5495757125764131	NA	4.677783362233839	6.293132055170901	5.457716650538501	6.561075372712125	0.8596635753132644	0.4466210903855865	0.9807017146718522	chr13	19803959	19803967	9	-	5	5	9	9	8	19	27	15	10	8	34	6	ENSMUST00000002885.8	Epdr1	ependymin related protein 1 (zebrafish) [Source:MGI Symbol;Acc:MGI:2145369]	13	protein_coding
ENSMUSG00000002808.8	E009	5.384974890294129	0.027469875350905382	0.24522920453262032	0.6204545574696317	NA	3.5631610690552407	4.728277547943648	3.2906885504337424	3.8067071685775318	0.8183629786019524	-0.22993257458157923	0.1911525204449558	chr13	19803968	19803974	7	-	2	4	5	5	4	4	17	7	5	4	8	4	c(""ENSMUST00000220944.2"", ""ENSMUST00000002885.8"")	Epdr1	ependymin related protein 1 (zebrafish) [Source:MGI Symbol;Acc:MGI:2145369]	13	protein_coding
ENSMUSG00000002808.8	E010	5.122804090117164	0.029232620505057455	0.692794538011924	0.4052154781776257	NA	3.562940981927909	4.726705331367185	3.290910142833141	3.431678414836526	0.8175787964094163	-0.22955941064026653	-0.10850320675152902	chr13	19803975	19804097	123	-	2	4	5	5	4	4	17	7	5	3	7	3	ENSMUST00000220944.2	Epdr1	ependymin related protein 1 (zebrafish) [Source:MGI Symbol;Acc:MGI:2145369]	13	protein_coding
ENSMUSG00000002812.5	E001	3.9621504491452373	0.14504613773997893	0.4993514248867541	0.4797852391496107	NA	2.9540288686426237	3.224660184644918	3.865949209489713	3.1329431125512883	0.25328115922122696	0.7775968090929715	0.1699003334517113	chr11	60604949	60604968	20	-	6	1	1	3	5	11	8	1	4	2	6	2	ENSMUST00000154141.2	Flii	flightless I actin binding protein [Source:MGI Symbol;Acc:MGI:1342286]	11	protein_coding
ENSMUSG00000002812.5	E002	580.6740980664091	0.005408449575024325	5.0002401020705065	0.025343802640100384	0.24283130800062178	38.093469861196596	35.19935694781074	35.48747500272293	36.97988873868668	-0.2713155160272507	-0.24362295401261136	-0.10265143657784215	chr11	60604969	60605273	305	-	539	560	575	518	712	669	591	576	592	507	563	620	c(""ENSMUST00000002889.5"", ""ENSMUST00000154141.2"")	Flii	flightless I actin binding protein [Source:MGI Symbol;Acc:MGI:1342286]	11	protein_coding
ENSMUSG00000002812.5	E003	581.3348557802623	0.006214017133112469	1.8680675916553469	0.17169656481031612	0.5351553900417555	37.25903437788088	35.849378723066806	35.66531914322378	37.148084001221775	-0.1323392041863798	-0.14988517834660264	-0.010289390190260761	chr11	60605415	60605480	66	-	521	499	566	544	717	657	615	615	605	501	577	632	c(""ENSMUST00000002889.5"", ""ENSMUST00000154141.2"")	Flii	flightless I actin binding protein [Source:MGI Symbol;Acc:MGI:1342286]	11	protein_coding
ENSMUSG00000002812.5	E004	12.859261628375476	0.014979272789374772	0.010001225972416705	0.9203394590678406	NA	5.2426876616266895	7.072554842344374	4.805818941394932	6.41725546889792	0.868626334785362	-0.25197945898869545	0.5862029155575739	chr11	60605481	60605547	67	-	7	6	13	11	12	6	23	17	21	13	18	11	ENSMUST00000154141.2	Flii	flightless I actin binding protein [Source:MGI Symbol;Acc:MGI:1342286]	11	protein_coding
ENSMUSG00000002812.5	E005	487.89282358526475	0.004995712086829399	3.5536467281688147	0.05941473702749306	0.34580066066197	34.76112231167082	32.79285544726102	33.13208272587424	34.717072652485214	-0.19549729164876517	-0.16120202127477334	-0.004286215635644908	chr11	60605857	60605962	106	-	422	427	501	487	565	557	519	492	487	400	484	577	ENSMUST00000002889.5	Flii	flightless I actin binding protein [Source:MGI Symbol;Acc:MGI:1342286]	11	protein_coding
ENSMUSG00000002812.5	E006	610.4144619614534	0.002166237272746951	7.029074929320586	0.008019676981308385	0.15122431391069724	38.192850406607974	36.20048247534524	36.35464843658217	38.18050137597898	-0.18482909596836095	-0.17028074344969468	-0.0011251400991554306	chr11	60606110	60606216	107	-	515	561	615	597	693	712	729	605	575	506	587	737	ENSMUST00000002889.5	Flii	flightless I actin binding protein [Source:MGI Symbol;Acc:MGI:1342286]	11	protein_coding
ENSMUSG00000002812.5	E007	678.4911122280726	9.645340740866868e-4	5.295645958017417	0.02137880040718533	0.2271967990062607	39.68351520425816	38.118053864097945	38.396717899338796	39.488893465081475	-0.14089376354349703	-0.11553567457903746	-0.01731409084601765	chr11	60606287	60606415	129	-	533	668	658	632	814	842	844	660	663	561	645	777	ENSMUST00000002889.5	Flii	flightless I actin binding protein [Source:MGI Symbol;Acc:MGI:1342286]	11	protein_coding
ENSMUSG00000002812.5	E008	650.5176485366892	0.002398833280309898	1.5060279981206577	0.21974618046315605	0.5880037351734689	39.00209170672353	37.93643470813534	37.61619606721658	38.49303907294876	-0.09662002718096474	-0.12601115156565434	-0.04593120733518674	chr11	60606492	60606552	61	-	469	700	618	574	759	849	811	652	669	559	617	685	ENSMUST00000002889.5	Flii	flightless I actin binding protein [Source:MGI Symbol;Acc:MGI:1342286]	11	protein_coding
ENSMUSG00000002812.5	E009	929.7703957716825	0.0015717750806261983	0.004823585286317211	0.9446298102434967	0.9847535049354839	44.692267071181604	44.15058522194553	44.16089447339354	43.755926243230334	-0.04484993132248505	-0.043993315154391865	-0.07773309229133041	chr11	60606629	60606783	155	-	695	927	882	863	1214	1165	1180	974	949	771	879	904	ENSMUST00000002889.5	Flii	flightless I actin binding protein [Source:MGI Symbol;Acc:MGI:1342286]	11	protein_coding
ENSMUSG00000002812.5	E010	954.8320234892235	0.00343553085450171	0.019772857089435547	0.888173314308458	0.966550546477935	45.181285849757614	44.95872961034297	44.37995189108109	44.12775778442152	-0.018270722333854295	-0.0660350582926057	-0.08696278416362624	chr11	60606918	60607158	241	-	725	986	862	831	1297	1167	1282	972	1000	829	915	858	ENSMUST00000002889.5	Flii	flightless I actin binding protein [Source:MGI Symbol;Acc:MGI:1342286]	11	protein_coding
ENSMUSG00000002812.5	E011	647.1562554575653	0.0023981548394403354	0.0034691904450028233	0.9530318902740975	0.9871117317295014	38.38872318238171	38.63104996152816	37.66230621346109	38.076416022025185	0.021954499204413835	-0.06637537719336173	-0.02843198310527484	chr11	60607231	60607370	140	-	466	703	548	598	797	791	938	617	691	555	621	635	ENSMUST00000002889.5	Flii	flightless I actin binding protein [Source:MGI Symbol;Acc:MGI:1342286]	11	protein_coding
ENSMUSG00000002812.5	E012	744.3417934610987	0.00127109975344872	0.19157559800646595	0.6616084836176414	0.8816450110278752	41.0214212277516	40.829160017576214	39.72768440977353	40.228210770329696	-0.016740806137351072	-0.11363867735958522	-0.06939480065108405	chr11	60607481	60607669	189	-	567	728	723	677	886	924	1087	685	802	609	705	759	ENSMUST00000002889.5	Flii	flightless I actin binding protein [Source:MGI Symbol;Acc:MGI:1342286]	11	protein_coding
ENSMUSG00000002812.5	E013	687.0141819222208	0.0020502864354316522	0.1806024629302101	0.6708560038726796	0.8858083934336802	39.20747145778236	39.46366726242816	38.99854402849074	38.86175825449497	0.022887023881338564	-0.018737378399372062	-0.031040813463475203	chr11	60607963	60608154	192	-	525	599	681	673	825	876	984	624	756	576	633	695	ENSMUST00000002889.5	Flii	flightless I actin binding protein [Source:MGI Symbol;Acc:MGI:1342286]	11	protein_coding
ENSMUSG00000002812.5	E014	567.5682939870707	0.0011269018437131079	1.2841019188684868	0.2571377437705595	0.6259726430588086	36.07291405574357	36.46348438063059	36.345985745975554	35.695832064029005	0.03686427233911793	0.025803132462909772	-0.03585707045747277	chr11	60608235	60608339	105	-	436	521	520	554	698	754	834	524	601	457	508	590	ENSMUST00000002889.5	Flii	flightless I actin binding protein [Source:MGI Symbol;Acc:MGI:1342286]	11	protein_coding
ENSMUSG00000002812.5	E015	647.6994062737351	3.8238725061798615e-4	3.214003971128193	0.07301061406289018	0.37711738852215376	37.930925855322656	38.576414365956296	38.471735153288094	37.817364925184066	0.05874341960321594	0.049261969055779176	-0.010404213168339282	chr11	60608946	60609117	172	-	481	608	577	636	817	845	934	674	633	517	603	664	ENSMUST00000002889.5	Flii	flightless I actin binding protein [Source:MGI Symbol;Acc:MGI:1342286]	11	protein_coding
ENSMUSG00000002812.5	E016	552.7294882338225	8.582895448804582e-4	1.1564321914575544	0.2822067033205722	0.6481995376241552	35.46104772401145	35.70709920778117	36.17599151105033	35.54464799868755	0.023536005905009816	0.06807380303702004	0.008009666366808332	chr11	60609408	60609491	84	-	428	505	485	577	658	746	761	584	516	432	549	559	ENSMUST00000002889.5	Flii	flightless I actin binding protein [Source:MGI Symbol;Acc:MGI:1342286]	11	protein_coding
ENSMUSG00000002812.5	E017	515.2624526511903	5.69119784539524e-4	3.240464230996224	0.07184027958987022	0.37451777727753355	34.16965560128844	34.70331016981187	35.30643774957558	34.39538494404145	0.05225533378741076	0.11062432530194855	0.022174670153535914	chr11	60609672	60609746	75	-	375	475	451	562	641	667	691	552	496	439	476	509	ENSMUST00000002889.5	Flii	flightless I actin binding protein [Source:MGI Symbol;Acc:MGI:1342286]	11	protein_coding
ENSMUSG00000002812.5	E018	518.4091507335935	9.819529386062636e-4	0.23568035960983025	0.627343544291192	0.8663531421660925	34.87488674196531	34.22185572931336	35.409387370324396	34.46041778103577	-0.063795969641534	0.0515831679655161	-0.0403895683444464	chr11	60609851	60609933	83	-	393	460	512	552	638	693	663	539	479	445	460	525	ENSMUST00000002889.5	Flii	flightless I actin binding protein [Source:MGI Symbol;Acc:MGI:1342286]	11	protein_coding
ENSMUSG00000002812.5	E019	126.51418001719641	0.008238812911904241	0.46854780261077167	0.49365600689089306	0.7981200532238073	19.196194633878406	18.692672860949926	17.287461274358606	17.862494871847176	-0.08070121619712989	-0.3168229358011123	-0.21815712510600704	chr11	60610053	60610518	466	-	105	134	127	92	155	147	136	145	156	104	114	121	ENSMUST00000154465.2	Flii	flightless I actin binding protein [Source:MGI Symbol;Acc:MGI:1342286]	11	protein_coding
ENSMUSG00000002812.5	E020	715.1134549002853	0.0021146951053919866	1.4507127040417345	0.22841362754912425	0.5969236727309907	39.44169538971755	39.97020008188842	40.29293071918734	39.40889533378356	0.046925056380196395	0.07538176336331581	-0.0029257749652895626	chr11	60610519	60610698	180	-	531	586	715	740	870	959	1034	752	660	620	614	734	c(""ENSMUST00000002889.5"", ""ENSMUST00000154465.2"")	Flii	flightless I actin binding protein [Source:MGI Symbol;Acc:MGI:1342286]	11	protein_coding
ENSMUSG00000002812.5	E021	508.83295507533876	0.0029664353908903963	0.08623475938935599	0.7690195914146056	0.924981206823014	34.62091220422819	34.30567835399357	34.866871630141574	34.29407496887417	-0.030849978773655806	0.02393059192114322	-0.03198942456750231	chr11	60610832	60610967	136	-	358	444	544	524	623	669	769	515	425	439	465	509	c(""ENSMUST00000002889.5"", ""ENSMUST00000154465.2"")	Flii	flightless I actin binding protein [Source:MGI Symbol;Acc:MGI:1342286]	11	protein_coding
ENSMUSG00000002812.5	E022	439.11955987764844	0.0016828807007081537	3.576099392962192	0.05861663636284736	0.3437791360351928	30.96919865257314	33.408569492379684	32.403330749082045	32.73406522614759	0.2511182743161129	0.14935526872505633	0.18309155617514783	chr11	60610968	60611044	77	-	304	366	367	446	536	550	722	482	400	399	441	428	ENSMUST00000002889.5	Flii	flightless I actin binding protein [Source:MGI Symbol;Acc:MGI:1342286]	11	protein_coding
ENSMUSG00000002812.5	E023	445.34895112652356	0.002172464009910158	2.3057513810235264	0.1288959368406264	0.47622631128360904	31.748466384733817	33.15408753479932	32.86544706235421	32.496627148955454	0.14378405567359565	0.11463400781167721	0.07710905506236188	chr11	60611187	60611323	137	-	321	418	358	472	536	573	686	460	426	394	457	395	ENSMUST00000002889.5	Flii	flightless I actin binding protein [Source:MGI Symbol;Acc:MGI:1342286]	11	protein_coding
ENSMUSG00000002812.5	E024	484.5638008292434	0.00197638647021071	0.5379071985400969	0.46330134763699043	0.7810145451630363	33.63886000750257	33.96830726340632	33.99049801025825	33.58422856302781	0.032695809557434785	0.03488980291570165	-0.005444435807037351	chr11	60611464	60611611	148	-	342	482	432	523	587	598	736	446	482	398	497	452	ENSMUST00000002889.5	Flii	flightless I actin binding protein [Source:MGI Symbol;Acc:MGI:1342286]	11	protein_coding
ENSMUSG00000002812.5	E025	429.63253477361167	0.0012125301067898407	0.37812773299043556	0.5386069490376416	0.8230966931348757	31.908449111192127	31.970768399374364	32.442012096820946	32.05961358821018	0.0064503100896669	0.05492295619679233	0.01562982740308172	chr11	60611904	60611988	85	-	283	424	406	464	533	538	623	397	423	336	419	457	ENSMUST00000002889.5	Flii	flightless I actin binding protein [Source:MGI Symbol;Acc:MGI:1342286]	11	protein_coding
ENSMUSG00000002812.5	E026	434.64636212839685	0.0038826683769471924	0.4652097802812136	0.49519918746983954	0.7989420718129181	32.5711860330275	31.65392953802879	32.17754523739521	32.58637668619586	-0.09456080361192143	-0.040332807440085716	0.0015491409979784265	chr11	60612273	60612430	158	-	297	457	415	496	496	506	624	389	402	346	398	517	ENSMUST00000002889.5	Flii	flightless I actin binding protein [Source:MGI Symbol;Acc:MGI:1342286]	11	protein_coding
ENSMUSG00000002812.5	E027	488.53993268443367	0.0053799509773138285	0.026911647125302807	0.8696935950564222	0.960631661439131	33.64409010380325	33.741722927948075	33.85461342421934	34.43663195385429	0.009712671835755415	0.02091766869460443	0.07825944512764416	chr11	60612508	60612683	176	-	367	442	445	553	533	597	755	492	403	392	432	611	ENSMUST00000002889.5	Flii	flightless I actin binding protein [Source:MGI Symbol;Acc:MGI:1342286]	11	protein_coding
ENSMUSG00000002812.5	E028	429.7777119099345	0.005580073394288225	0.06937768614665174	0.7922450319727147	0.9345277677723527	31.992621049829737	32.41416389385408	31.930918493742027	31.96705011059214	0.04336325372744909	-0.0063831423433953205	-0.0026441939215491317	chr11	60613121	60613224	104	-	323	401	393	514	438	513	652	468	375	341	371	494	ENSMUST00000002889.5	Flii	flightless I actin binding protein [Source:MGI Symbol;Acc:MGI:1342286]	11	protein_coding
ENSMUSG00000002812.5	E029	477.90386192171326	0.0066371858201149225	0.5346964133276515	0.4646390544525423	0.7818865829031043	33.230025621459205	33.95886173889322	33.94192064677064	33.23295406344111	0.07266347470811318	0.07098747302914177	2.9428717144242e-4	chr11	60613411	60613572	162	-	354	426	439	588	550	549	785	509	387	364	422	534	ENSMUST00000002889.5	Flii	flightless I actin binding protein [Source:MGI Symbol;Acc:MGI:1342286]	11	protein_coding
ENSMUSG00000002812.5	E030	383.7276715510299	0.005813273861810669	0.05225907505462146	0.8191779288221049	0.9445038023732113	29.41484418633442	30.52351810782119	30.688217048021002	31.503989312339158	0.12049591443892638	0.13810566872983188	0.22427677104172083	chr11	60613826	60613911	86	-	231	366	331	444	463	437	612	406	296	347	392	424	ENSMUST00000002889.5	Flii	flightless I actin binding protein [Source:MGI Symbol;Acc:MGI:1342286]	11	protein_coding
ENSMUSG00000002812.5	E031	349.2476570107064	0.006199750115035329	0.19111639829822025	0.6619890687433926	0.8819037179480925	28.38906242028544	29.50994914914864	29.446813141483943	29.86306029552607	0.12517597531148006	0.11822572018044752	0.1638348089548849	chr11	60614191	60614271	81	-	213	343	301	378	438	413	600	355	270	305	360	365	ENSMUST00000002889.5	Flii	flightless I actin binding protein [Source:MGI Symbol;Acc:MGI:1342286]	11	protein_coding
ENSMUSG00000002812.5	E032	14.521232314300372	0.1005151825038553	0.12959455746232607	0.7188527864714925	NA	6.20198493647311	6.055804782133819	6.516018883088051	6.647764228991107	-0.06920246253396867	0.14336803426286782	0.20149244605880545	chr11	60615191	60615616	426	-	13	17	6	12	17	25	35	2	11	14	18	13	ENSMUST00000137226.2	Flii	flightless I actin binding protein [Source:MGI Symbol;Acc:MGI:1342286]	11	protein_coding
ENSMUSG00000002812.5	E033	326.20383063116094	0.008667450165840822	0.42504147291526806	0.5144321069084338	0.8100847725947865	27.2796255947477	28.57522983438706	28.850602668317975	28.916185040203743	0.14889743768966213	0.1798471600298175	0.18718356946464176	chr11	60615617	60615688	72	-	228	317	234	315	479	389	555	326	259	300	353	302	c(""ENSMUST00000002889.5"", ""ENSMUST00000137226.2"")	Flii	flightless I actin binding protein [Source:MGI Symbol;Acc:MGI:1342286]	11	protein_coding
ENSMUSG00000002812.5	E034	275.9219194370447	0.008400976286647719	0.47073656514993445	0.49264850918067093	0.7974311509409567	25.003230537660258	26.5100673702501	26.779228046882935	27.069720686592447	0.1850103269255321	0.21714038461930052	0.2515223776803097	chr11	60615984	60616094	111	-	178	261	206	261	395	347	472	276	217	263	310	251	c(""ENSMUST00000002889.5"", ""ENSMUST00000137226.2"")	Flii	flightless I actin binding protein [Source:MGI Symbol;Acc:MGI:1342286]	11	protein_coding
ENSMUSG00000002812.5	E035	175.33498342776318	0.01342388240605025	1.3565944303587685	0.24412856959810786	0.6132231827113426	20.39807621014178	21.75762487036377	22.128603374549613	21.150022577165714	0.1981817185827941	0.25037124558866264	0.1109991668591297	chr11	60617953	60618049	97	-	125	163	127	149	273	245	309	171	149	148	201	134	c(""ENSMUST00000002889.5"", ""ENSMUST00000137226.2"")	Flii	flightless I actin binding protein [Source:MGI Symbol;Acc:MGI:1342286]	11	protein_coding
ENSMUSG00000002812.5	E036	28.037855004309087	0.005088548136830445	0.003942041512345895	0.9499371697130878	NA	9.048723408192274	8.322287842088713	9.18142494066089	8.441208032569605	-0.24414001066237656	0.04251971167363777	-0.20277926694734472	chr11	60618050	60618089	40	-	23	24	31	32	40	35	34	29	22	25	25	23	ENSMUST00000002889.5	Flii	flightless I actin binding protein [Source:MGI Symbol;Acc:MGI:1342286]	11	protein_coding
ENSMUSG00000002814.16	E001	9.74571745809843	0.02946597447060826	0.003624298671240922	0.9519946346495931	NA	5.097750261265531	5.177121750382923	5.249742969054736	5.221565788835321	0.044752022326733254	0.08510566227661931	0.06951450743383436	chr11	60630884	60630884	1	-	8	5	13	16	10	6	15	11	6	7	9	13	ENSMUST00000002891.11	Top3a	topoisomerase (DNA) III alpha [Source:MGI Symbol;Acc:MGI:1197527]	11	protein_coding
ENSMUSG00000002814.16	E002	61.15921243992558	0.0037660781644650045	2.1767176060333213	0.14011300802838594	0.49300400641583986	13.35197530747881	12.352792335627043	12.515543395868775	13.074758826265736	-0.22985582680771266	-0.19123338232133325	-0.06208437197833483	chr11	60630885	60631471	587	-	64	44	74	63	64	60	83	53	49	60	67	58	c(""ENSMUST00000002891.11"", ""ENSMUST00000117743.8"")	Top3a	topoisomerase (DNA) III alpha [Source:MGI Symbol;Acc:MGI:1197527]	11	protein_coding
ENSMUSG00000002814.16	E003	29.51640008751664	0.007575052174840244	1.8030504497801303e-4	0.9892865104581255	NA	9.410038335325396	8.92161436376044	9.090468186012671	8.599063297511833	-0.1556869277515096	-0.10094344478538808	-0.263134004745889	chr11	60631472	60631527	56	-	37	19	33	24	42	32	50	24	22	22	31	26	ENSMUST00000002891.11	Top3a	topoisomerase (DNA) III alpha [Source:MGI Symbol;Acc:MGI:1197527]	11	protein_coding
ENSMUSG00000002814.16	E004	0.6464540668819705	0.2204849742745222	0.1226318441148635	0.7261973882294839	NA	1.7462880474239313	0.9238739466679675	1.3123887562627914	0.9767414956315292	-1.8375132071285603	-0.8244744273945814	-1.6769303547343262	chr11	60632717	60633059	343	-	2	0	1	1	0	1	0	1	0	1	0	0	ENSMUST00000102668.10	Top3a	topoisomerase (DNA) III alpha [Source:MGI Symbol;Acc:MGI:1197527]	11	protein_coding
ENSMUSG00000002814.16	E005	0.29198147421714893	0.6926452179561733	0.08902067069567465	0.7654258812567548	NA	1.4507471394176434	0.03501975190640394	0.9207225730504263	0.03400615221340786	-10.745413164878947	-1.31218203876128	-10.830159356629231	chr11	60633060	60633157	98	-	2	0	0	0	0	1	0	0	0	0	0	0	c(""ENSMUST00000102668.10"", ""ENSMUST00000120417.8"")	Top3a	topoisomerase (DNA) III alpha [Source:MGI Symbol;Acc:MGI:1197527]	11	protein_coding
ENSMUSG00000002814.16	E006	1.1405652071648147	0.25803717095855766	1.2035287817199105	0.2726175275515732	NA	1.7478998890456978	1.8102822928266278	0.9230769884026842	2.36616964011327	0.10123135753842236	-1.842666819018781	0.8744015988587428	chr11	60633158	60633261	104	-	2	0	1	0	0	1	3	0	1	1	0	5	ENSMUST00000102668.10	Top3a	topoisomerase (DNA) III alpha [Source:MGI Symbol;Acc:MGI:1197527]	11	protein_coding
ENSMUSG00000002814.16	E007	74.15130437006378	0.002837781917969229	1.826168646819724	0.1765807569335861	0.54069740564261	14.826529875565143	13.7243393622078	13.887637210415363	14.120117807012676	-0.2295265129391959	-0.19444609463642681	-0.1451703706466292	chr11	60633262	60633820	559	-	72	73	81	65	82	85	109	71	50	62	73	82	c(""ENSMUST00000002891.11"", ""ENSMUST00000102668.10"")	Top3a	topoisomerase (DNA) III alpha [Source:MGI Symbol;Acc:MGI:1197527]	11	protein_coding
ENSMUSG00000002814.16	E008	38.70735035380843	0.006398416604525981	1.6972470866360538	0.192648392009678	NA	10.654737399895737	10.23896857687663	9.565045363144705	10.56087644440008	-0.11668679393750292	-0.31596415013141943	-0.02595210779158208	chr11	60633821	60633950	130	-	34	39	42	41	35	32	54	33	39	30	42	48	c(""ENSMUST00000002891.11"", ""ENSMUST00000102668.10"", ""ENSMUST00000117743.8"")	Top3a	topoisomerase (DNA) III alpha [Source:MGI Symbol;Acc:MGI:1197527]	11	protein_coding
ENSMUSG00000002814.16	E009	31.99234800076693	0.018147658684685906	0.040473020890289035	0.8405585514182448	NA	8.854961498222593	9.459552816147351	9.377696085431467	9.697243059620334	0.19291580251732032	0.1675125258079202	0.26548476944024735	chr11	60634759	60634845	87	-	23	30	26	42	26	35	44	26	37	25	41	35	c(""ENSMUST00000002891.11"", ""ENSMUST00000102668.10"", ""ENSMUST00000117743.8"")	Top3a	topoisomerase (DNA) III alpha [Source:MGI Symbol;Acc:MGI:1197527]	11	protein_coding
ENSMUSG00000002814.16	E010	28.560390418355556	0.02949642160150602	0.3263206658720321	0.5678336875674116	NA	8.421625586670075	9.218826230141772	8.843044625896852	8.876451287808237	0.2639460641423188	0.14242940885580513	0.15343442942672514	chr11	60634846	60634881	36	-	25	24	22	30	26	36	33	30	37	15	35	35	c(""ENSMUST00000002891.11"", ""ENSMUST00000102668.10"", ""ENSMUST00000120417.8"", ""ENSMUST00000117743.8"")	Top3a	topoisomerase (DNA) III alpha [Source:MGI Symbol;Acc:MGI:1197527]	11	protein_coding
ENSMUSG00000002814.16	E011	37.80686405130645	0.005833768211561201	0.007139130440663166	0.9326641698889372	NA	9.549369891224629	10.664902094106083	9.722308408101199	10.733404260133213	0.32355730451482145	0.052492027273139286	0.34234131517797195	chr11	60636643	60636786	144	-	29	35	28	34	43	35	60	37	40	30	49	45	c(""ENSMUST00000002891.11"", ""ENSMUST00000102668.10"", ""ENSMUST00000120417.8"", ""ENSMUST00000117743.8"")	Top3a	topoisomerase (DNA) III alpha [Source:MGI Symbol;Acc:MGI:1197527]	11	protein_coding
ENSMUSG00000002814.16	E012	40.77909914940878	0.007363151424053214	0.2238010537446371	0.6361588440673397	NA	10.169170620496658	10.666264519133634	10.764520432064316	10.689935840189406	0.1398968194828516	0.16680022601516153	0.1464001011013618	chr11	60638692	60638857	166	-	44	34	26	37	59	42	70	33	35	31	45	47	c(""ENSMUST00000002891.11"", ""ENSMUST00000102668.10"", ""ENSMUST00000120417.8"", ""ENSMUST00000117743.8"")	Top3a	topoisomerase (DNA) III alpha [Source:MGI Symbol;Acc:MGI:1197527]	11	protein_coding
ENSMUSG00000002814.16	E013	34.63670031244083	0.022664924872515625	0.13231600830371804	0.7160427052256333	NA	9.575330182538693	9.121459013507533	10.663662072095335	9.576167361295319	-0.14191138447105978	0.3152777407524816	2.556540910036986e-4	chr11	60638938	60639051	114	-	44	27	20	40	47	48	64	20	19	30	41	27	c(""ENSMUST00000002891.11"", ""ENSMUST00000102668.10"", ""ENSMUST00000120417.8"", ""ENSMUST00000117743.8"")	Top3a	topoisomerase (DNA) III alpha [Source:MGI Symbol;Acc:MGI:1197527]	11	protein_coding
ENSMUSG00000002814.16	E014	38.1270404108099	0.016434447170425536	0.13198521497250226	0.716382515241082	NA	10.605288701345955	9.268616147339472	11.022038684689107	9.965088589507872	-0.3943368545155277	0.11312048056085189	-0.1824445913731676	chr11	60639992	60640121	130	-	45	28	40	47	49	48	67	20	19	23	42	42	c(""ENSMUST00000002891.11"", ""ENSMUST00000102668.10"", ""ENSMUST00000120417.8"", ""ENSMUST00000117743.8"")	Top3a	topoisomerase (DNA) III alpha [Source:MGI Symbol;Acc:MGI:1197527]	11	protein_coding
ENSMUSG00000002814.16	E015	28.91978309374498	0.02743256102040626	0.2327052144740378	0.6295251673726686	NA	9.275166313001137	8.312916669640657	9.303935174009638	8.829245543421152	-0.3196199902818897	0.009048923319945779	-0.1438749991985917	chr11	60640230	60640282	53	-	34	22	30	33	30	39	57	16	13	16	32	36	c(""ENSMUST00000002891.11"", ""ENSMUST00000102668.10"", ""ENSMUST00000120417.8"", ""ENSMUST00000117743.8"")	Top3a	topoisomerase (DNA) III alpha [Source:MGI Symbol;Acc:MGI:1197527]	11	protein_coding
ENSMUSG00000002814.16	E016	30.570088789596966	0.030604129316780363	0.042088395696168845	0.8374513659461865	NA	8.762072370467052	9.299524813773644	9.097949148796488	9.630200058625391	0.17382471865779436	0.10980846155358748	0.27596707562975187	chr11	60640283	60640415	133	-	27	19	31	36	30	31	74	16	19	22	38	40	c(""ENSMUST00000002891.11"", ""ENSMUST00000117743.8"", ""ENSMUST00000120417.8"", ""ENSMUST00000102668.10"", ""ENSMUST00000124799.2"")	Top3a	topoisomerase (DNA) III alpha [Source:MGI Symbol;Acc:MGI:1197527]	11	protein_coding
ENSMUSG00000002814.16	E017	38.56389865869174	0.009924503125799051	0.2302526254796078	0.6313365737580381	NA	10.819024066781495	10.528928991378962	9.801760874298424	10.03835758759655	-0.07973312569458013	-0.28935246832459605	-0.21953845945512285	chr11	60641402	60641609	208	-	30	35	54	31	40	43	71	35	29	35	29	44	c(""ENSMUST00000002891.11"", ""ENSMUST00000117743.8"", ""ENSMUST00000120417.8"", ""ENSMUST00000102668.10"", ""ENSMUST00000124799.2"")	Top3a	topoisomerase (DNA) III alpha [Source:MGI Symbol;Acc:MGI:1197527]	11	protein_coding
ENSMUSG00000002814.16	E018	26.417986232881933	0.013379261311824554	0.042491159513787125	0.8366863667623459	NA	9.02418437108868	8.40294559280106	8.468229873859926	8.126386116495382	-0.20809507926990278	-0.18553126266854214	-0.30562564686800187	chr11	60643109	60643191	83	-	26	27	29	20	34	31	41	26	18	33	14	23	c(""ENSMUST00000002891.11"", ""ENSMUST00000117743.8"", ""ENSMUST00000120417.8"", ""ENSMUST00000102668.10"", ""ENSMUST00000124799.2"")	Top3a	topoisomerase (DNA) III alpha [Source:MGI Symbol;Acc:MGI:1197527]	11	protein_coding
ENSMUSG00000002814.16	E019	4.739256053898199	0.03789263525351361	0.0034595862084927376	0.9530968744253399	NA	3.0035535130861746	3.8930166634758194	3.2059504480143914	4.237319606978289	0.7497375484417466	0.18843013619940252	0.9948581410055237	chr11	60643192	60643504	313	-	3	1	5	5	6	1	8	5	5	7	3	9	ENSMUST00000124799.2	Top3a	topoisomerase (DNA) III alpha [Source:MGI Symbol;Acc:MGI:1197527]	11	protein_coding
ENSMUSG00000002814.16	E020	22.58181795180954	0.05489885958133894	0.004479697283358064	0.946636999552207	NA	8.231819752809002	7.81192150301176	7.7468486222562944	7.645432582531598	-0.15249473803480385	-0.17684501000966524	-0.21519852187847288	chr11	60644713	60644787	75	-	21	25	22	12	37	23	26	26	20	33	10	18	c(""ENSMUST00000002891.11"", ""ENSMUST00000102668.10"", ""ENSMUST00000120417.8"", ""ENSMUST00000117743.8"")	Top3a	topoisomerase (DNA) III alpha [Source:MGI Symbol;Acc:MGI:1197527]	11	protein_coding
ENSMUSG00000002814.16	E021	24.54429650177938	0.008515485082759452	0.0745156178579407	0.7848720568467074	NA	8.40853036639588	8.354327701189888	8.266690621579855	7.87810277173422	-0.018852279063930055	-0.0495884307780452	-0.18984049403172065	chr11	60646770	60646870	101	-	26	22	23	16	33	32	43	22	19	27	16	23	c(""ENSMUST00000002891.11"", ""ENSMUST00000102668.10"", ""ENSMUST00000120417.8"", ""ENSMUST00000117743.8"")	Top3a	topoisomerase (DNA) III alpha [Source:MGI Symbol;Acc:MGI:1197527]	11	protein_coding
ENSMUSG00000002814.16	E022	27.155295488455305	0.006584990858872673	0.5803530584061605	0.44617396658164854	NA	8.910622200334586	9.16559543229738	8.526693287038043	7.934074504512651	0.08238055772894182	-0.12849709035822077	-0.33841184158676896	chr11	60647104	60647274	171	-	24	32	24	22	31	33	48	26	27	25	24	18	c(""ENSMUST00000002891.11"", ""ENSMUST00000102668.10"", ""ENSMUST00000120417.8"", ""ENSMUST00000117743.8"")	Top3a	topoisomerase (DNA) III alpha [Source:MGI Symbol;Acc:MGI:1197527]	11	protein_coding
ENSMUSG00000002814.16	E023	26.828899917574443	0.011705765127871188	0.03845376702440717	0.8445347759461597	NA	8.813136819825786	8.667357660134982	8.551177719838066	8.163338252155981	-0.048666271631175206	-0.08802806784111183	-0.2233286526790197	chr11	60647431	60647574	144	-	28	27	23	31	21	34	40	19	31	23	27	21	c(""ENSMUST00000002891.11"", ""ENSMUST00000102668.10"", ""ENSMUST00000120417.8"", ""ENSMUST00000117743.8"")	Top3a	topoisomerase (DNA) III alpha [Source:MGI Symbol;Acc:MGI:1197527]	11	protein_coding
ENSMUSG00000002814.16	E024	24.663653241790914	0.017912625101699456	1.7108815624589795	0.19087103222179316	NA	8.103995298581737	8.99823407090777	8.25426096502953	7.459212725177551	0.30525546632379097	0.053532017612377025	-0.24134557883896424	chr11	60650123	60650231	109	-	20	25	21	28	18	34	42	22	33	23	20	16	c(""ENSMUST00000002891.11"", ""ENSMUST00000102668.10"", ""ENSMUST00000120417.8"", ""ENSMUST00000117743.8"")	Top3a	topoisomerase (DNA) III alpha [Source:MGI Symbol;Acc:MGI:1197527]	11	protein_coding
ENSMUSG00000002814.16	E025	24.021909430267307	0.013936042974371033	0.04122334858411136	0.8391074114725846	NA	8.046413841861991	7.8753205831268644	8.404171697814732	8.00879128482184	-0.06259156322098214	0.12676579878241423	-0.013650772346970541	chr11	60652558	60652633	76	-	21	25	19	31	28	24	31	19	24	31	15	22	c(""ENSMUST00000002891.11"", ""ENSMUST00000117743.8"", ""ENSMUST00000130068.3"", ""ENSMUST00000120417.8"", ""ENSMUST00000102668.10"")	Top3a	topoisomerase (DNA) III alpha [Source:MGI Symbol;Acc:MGI:1197527]	11	protein_coding
ENSMUSG00000002814.16	E026	18.634927024529343	0.009946880821295157	0.2872076966667123	0.5920154855112639	NA	6.476767424188367	7.084896018629507	7.486231505843406	7.5196675759762	0.26069320481255964	0.42091818313740603	0.43388292287545926	chr11	60653294	60653367	74	-	14	17	11	21	26	19	28	16	16	27	14	19	c(""ENSMUST00000002891.11"", ""ENSMUST00000117743.8"", ""ENSMUST00000130068.3"", ""ENSMUST00000120417.8"", ""ENSMUST00000102668.10"")	Top3a	topoisomerase (DNA) III alpha [Source:MGI Symbol;Acc:MGI:1197527]	11	protein_coding
ENSMUSG00000002814.16	E027	21.70727305002528	0.017859164422446644	0.31803447750715463	0.5727912530765816	NA	7.471897207157056	7.145243000913595	7.908302907272002	8.295740317266251	-0.12999469101411876	0.1652088829714442	0.3045437458774929	chr11	60654192	60654251	60	-	17	25	14	19	34	21	27	18	16	31	18	24	c(""ENSMUST00000002891.11"", ""ENSMUST00000102668.10"", ""ENSMUST00000120417.8"", ""ENSMUST00000117743.8"")	Top3a	topoisomerase (DNA) III alpha [Source:MGI Symbol;Acc:MGI:1197527]	11	protein_coding
ENSMUSG00000002814.16	E028	35.55709626513257	0.010295618158842276	0.05716789436672798	0.8110295264794056	NA	9.30187975053596	9.634688904645884	10.191023666072269	10.240986816770913	0.10276543515324565	0.2670772085198836	0.28140470382492744	chr11	60667748	60667902	155	-	32	26	29	41	52	30	53	34	25	46	26	40	c(""ENSMUST00000002891.11"", ""ENSMUST00000117743.8"", ""ENSMUST00000130068.3"", ""ENSMUST00000120417.8"", ""ENSMUST00000102668.10"")	Top3a	topoisomerase (DNA) III alpha [Source:MGI Symbol;Acc:MGI:1197527]	11	protein_coding
ENSMUSG00000002814.16	E029	26.716577630474962	0.014915506760849094	0.2201900833153445	0.6388951225879647	NA	8.066171286259689	9.010043220373575	8.343950158038979	8.733416160390263	0.3227128769857748	0.09865838992763898	0.2316978429097558	chr11	60667903	60668017	115	-	28	16	21	28	34	20	47	32	19	35	19	27	c(""ENSMUST00000002891.11"", ""ENSMUST00000102668.10"", ""ENSMUST00000120417.8"")	Top3a	topoisomerase (DNA) III alpha [Source:MGI Symbol;Acc:MGI:1197527]	11	protein_coding
ENSMUSG00000002814.16	E030	21.163597591645676	0.03070783069919875	1.663539449311827	0.19712611135170904	NA	6.891317039229222	8.286546359166238	7.737200443539038	7.476577983221361	0.5364685143392016	0.3366855082516018	0.23697844552862612	chr11	60668018	60668090	73	-	24	5	18	27	26	17	40	25	18	26	16	17	c(""ENSMUST00000002891.11"", ""ENSMUST00000117743.8"", ""ENSMUST00000130068.3"", ""ENSMUST00000120417.8"", ""ENSMUST00000102668.10"")	Top3a	topoisomerase (DNA) III alpha [Source:MGI Symbol;Acc:MGI:1197527]	11	protein_coding
ENSMUSG00000002814.16	E031	1.2571553420883168	0.13703054025280037	3.961915785592481	0.04654070703986772	NA	1.000005405314397	2.6024103784708785	2.0820376204729882	1.3782363092733192	2.7609061754702706	2.116684292614578	0.9258218185035266	chr11	60668091	60668091	1	-	0	0	1	3	0	2	3	4	1	1	1	0	c(""ENSMUST00000002891.11"", ""ENSMUST00000130068.3"", ""ENSMUST00000102668.10"", ""ENSMUST00000117743.8"")	Top3a	topoisomerase (DNA) III alpha [Source:MGI Symbol;Acc:MGI:1197527]	11	protein_coding
ENSMUSG00000002814.16	E032	1.2571553420883168	0.13703054025280037	3.961915785592481	0.04654070703986772	NA	1.000005405314397	2.6024103784708785	2.0820376204729882	1.3782363092733192	2.7609061754702706	2.116684292614578	0.9258218185035266	chr11	60668092	60668113	22	-	0	0	1	3	0	2	3	4	1	1	1	0	c(""ENSMUST00000002891.11"", ""ENSMUST00000130068.3"", ""ENSMUST00000117743.8"")	Top3a	topoisomerase (DNA) III alpha [Source:MGI Symbol;Acc:MGI:1197527]	11	protein_coding
ENSMUSG00000002814.16	E033	0.8219887606111729	0.17266241661054776	0.8158786539145808	0.3663879127768601	NA	0.9995984643419717	2.2221546054780106	1.3114728621626455	1.378848574253965	2.3059129579052677	0.7836876715567902	0.9282782808120157	chr11	60668114	60668125	12	-	0	0	1	1	0	1	4	2	0	1	1	0	c(""ENSMUST00000002891.11"", ""ENSMUST00000130068.3"")	Top3a	topoisomerase (DNA) III alpha [Source:MGI Symbol;Acc:MGI:1197527]	11	protein_coding
ENSMUSG00000002814.16	E034	0.9081765322819795	0.13728615377700212	1.1285018722542475	0.28809511793758713	NA	1.0000024526655835	2.4135554716458216	1.3107632904780928	1.3782407927801898	2.5433367237456617	0.7809596475326052	0.9258397282658934	chr11	60668126	60668191	66	-	0	0	1	1	0	1	4	2	1	1	1	0	ENSMUST00000002891.11	Top3a	topoisomerase (DNA) III alpha [Source:MGI Symbol;Acc:MGI:1197527]	11	protein_coding
ENSMUSG00000002820.7	E001	1.6337866356169086	0.12764769940437098	0.8191356583834022	0.3654330002377525	NA	1.067746307879304	2.053487752722134	2.4528094493306156	2.5679054421646867	1.887667708006881	2.4007671366643066	2.5332035768820758	chr9	21176589	21176591	3	+	0	0	1	0	4	4	1	4	0	2	3	2	ENSMUST00000065005.5	Atg4d	autophagy related 4D, cysteine peptidase [Source:MGI Symbol;Acc:MGI:2444308]	9	protein_coding
ENSMUSG00000002820.7	E002	3.6554803896500667	0.07641457038066322	2.7106546575317623	0.09968007735946292	NA	1.5125335718540356	2.742826063937926	4.1733386013586085	3.4976586498282245	1.7185027401482185	2.9316791197707497	2.4209547604282826	chr9	21176592	21176601	10	+	1	0	1	4	6	13	3	6	0	4	4	5	c(""ENSMUST00000065005.5"", ""ENSMUST00000216826.2"")	Atg4d	autophagy related 4D, cysteine peptidase [Source:MGI Symbol;Acc:MGI:2444308]	9	protein_coding
ENSMUSG00000002820.7	E003	343.8026821369332	0.0013340797881403112	3.3974542137073627	0.06529712376934273	0.3597690351125795	29.14862674586577	29.731561412858866	29.14597182818345	28.28992396991262	0.06423894096132443	-2.948689110944258e-4	-0.09650015341032869	chr9	21176602	21176819	218	+	184	318	343	329	470	460	460	413	327	292	351	310	c(""ENSMUST00000065005.5"", ""ENSMUST00000216826.2"", ""ENSMUST00000215767.2"")	Atg4d	autophagy related 4D, cysteine peptidase [Source:MGI Symbol;Acc:MGI:2444308]	9	protein_coding
ENSMUSG00000002820.7	E004	521.5007207296381	0.0011424721402688276	6.826014478823765	0.00898395119603077	0.15853159369785225	34.455109088994405	35.51376113125842	35.297034250239136	34.222437687262484	0.10250051064236665	0.08169562869466063	-0.022829573766616207	chr9	21176820	21177013	194	+	284	453	502	541	734	677	736	610	466	426	543	503	c(""ENSMUST00000217269.2"", ""ENSMUST00000065005.5"", ""ENSMUST00000216826.2"", ""ENSMUST00000215767.2"")	Atg4d	autophagy related 4D, cysteine peptidase [Source:MGI Symbol;Acc:MGI:2444308]	9	protein_coding
ENSMUSG00000002820.7	E005	29.94424511807224	0.011201825268080617	0.007459179119678083	0.9311750452415123	NA	9.612336267514337	9.570948840572669	8.472213855069185	8.697941175657434	-0.012618347837097588	-0.3686610322770125	-0.2919704670286043	chr9	21177014	21177805	792	+	22	39	21	24	33	38	53	29	30	28	26	27	ENSMUST00000215767.2	Atg4d	autophagy related 4D, cysteine peptidase [Source:MGI Symbol;Acc:MGI:2444308]	9	protein_coding
ENSMUSG00000002820.7	E006	19.597036492833993	0.0072357984720849864	2.705123232098373	0.10002635255849283	NA	8.497973907288994	6.99752708635927	6.696436726525022	7.173265604548902	-0.5654724884701112	-0.6932493154744019	-0.493375037612771	chr9	21177889	21178034	146	+	15	22	27	18	24	17	22	16	21	16	21	18	ENSMUST00000217269.2	Atg4d	autophagy related 4D, cysteine peptidase [Source:MGI Symbol;Acc:MGI:2444308]	9	protein_coding
ENSMUSG00000002820.7	E007	352.4587532617374	0.002641082964251202	2.1907259027382793	0.13884386709184585	0.49122285337227245	28.775468245137603	29.956811744929524	29.531061196879747	29.31136841998041	0.1304520629873096	0.08391069121229933	0.05968913523920705	chr9	21178035	21178118	84	+	194	263	365	373	484	437	510	408	308	300	366	367	c(""ENSMUST00000217269.2"", ""ENSMUST00000065005.5"", ""ENSMUST00000216826.2"")	Atg4d	autophagy related 4D, cysteine peptidase [Source:MGI Symbol;Acc:MGI:2444308]	9	protein_coding
ENSMUSG00000002820.7	E008	309.0093908672445	0.0011565408937399357	2.64866351293702	0.10363699485940425	0.43596661750860727	27.395130597892702	27.64758882254708	28.348472265880602	27.43389070009573	0.029353464975910626	0.10973042820117485	0.004520823852020683	chr9	21178203	21178223	21	+	168	256	311	339	445	397	411	352	260	258	320	313	c(""ENSMUST00000217269.2"", ""ENSMUST00000065005.5"", ""ENSMUST00000216826.2"")	Atg4d	autophagy related 4D, cysteine peptidase [Source:MGI Symbol;Acc:MGI:2444308]	9	protein_coding
ENSMUSG00000002820.7	E009	449.7112089554226	6.570575856789817e-4	3.342919413151776	0.06749475608037366	0.36479654820323665	31.859347373156368	32.56304500128003	33.3771639177196	32.99111875316687	0.07237638578710914	0.15467120166357695	0.11583532089270321	chr9	21178224	21178376	153	+	232	384	416	484	653	575	598	494	389	397	462	493	c(""ENSMUST00000065005.5"", ""ENSMUST00000216826.2"")	Atg4d	autophagy related 4D, cysteine peptidase [Source:MGI Symbol;Acc:MGI:2444308]	9	protein_coding
ENSMUSG00000002820.7	E010	6.400181880031986	0.11390516500900019	0.03520493635744515	0.8511668755601145	NA	4.940332916299155	4.515683311342258	3.6762297197212206	3.73482871336158	-0.2601794448442525	-0.8550727665532483	-0.8093503293472799	chr9	21179374	21179546	173	+	10	10	1	2	9	7	13	7	5	2	5	8	ENSMUST00000217591.2	Atg4d	autophagy related 4D, cysteine peptidase [Source:MGI Symbol;Acc:MGI:2444308]	9	protein_coding
ENSMUSG00000002820.7	E011	589.425202614708	7.034377645702643e-4	3.738061370678537	0.05318611962683541	0.3298035466074169	36.06813368587913	36.42826892490061	37.51277507689856	36.74036970340269	0.034004668310156916	0.13502099382072785	0.06328528396417887	chr9	21179547	21179823	277	+	301	541	537	631	856	768	758	630	534	556	573	609	c(""ENSMUST00000065005.5"", ""ENSMUST00000216826.2"", ""ENSMUST00000217591.2"")	Atg4d	autophagy related 4D, cysteine peptidase [Source:MGI Symbol;Acc:MGI:2444308]	9	protein_coding
ENSMUSG00000002820.7	E012	19.573821564498253	0.026107391692044044	0.007972060885720111	0.9288543036370032	NA	7.062074714377289	7.080146145211614	7.467605431131545	7.790662149691116	0.00742826458621515	0.16235564650099743	0.2856003715121762	chr9	21179824	21179900	77	+	11	25	8	15	26	33	29	16	16	18	26	21	ENSMUST00000216826.2	Atg4d	autophagy related 4D, cysteine peptidase [Source:MGI Symbol;Acc:MGI:2444308]	9	protein_coding
ENSMUSG00000002820.7	E013	329.2609614147097	0.0017869444299864912	1.2796714383181893	0.25796013471016344	0.6269052232682277	27.99919071434651	28.51684093825503	28.862373747228844	28.627526712283597	0.05892509178083216	0.09778541893334669	0.07141385162037395	chr9	21179901	21179965	65	+	164	306	303	368	462	398	453	360	284	314	319	345	c(""ENSMUST00000065005.5"", ""ENSMUST00000216826.2"", ""ENSMUST00000217591.2"")	Atg4d	autophagy related 4D, cysteine peptidase [Source:MGI Symbol;Acc:MGI:2444308]	9	protein_coding
ENSMUSG00000002820.7	E014	3.368774607082853	0.04643486842188178	12.371266439506456	4.3599177135852593e-4	NA	3.9982128838629336	1.5829583640072684	2.306141291156706	3.7551279597064564	-2.676323674026074	-1.5900117213307092	-0.1813862075019146	chr9	21180599	21180723	125	+	5	3	6	0	3	4	1	0	2	4	6	5	ENSMUST00000216826.2	Atg4d	autophagy related 4D, cysteine peptidase [Source:MGI Symbol;Acc:MGI:2444308]	9	protein_coding
ENSMUSG00000002820.7	E015	406.2586772113936	0.0012053570461937736	0.2966652492091839	0.5859806022662545	0.8470885384410022	31.4118139602012	31.214335148948763	31.414601678796487	31.234460153509303	-0.020748721643050416	2.921894516880741e-4	-0.018629661514649953	chr9	21182016	21182146	131	+	214	402	385	399	549	543	539	444	360	365	380	447	c(""ENSMUST00000065005.5"", ""ENSMUST00000216826.2"", ""ENSMUST00000217591.2"")	Atg4d	autophagy related 4D, cysteine peptidase [Source:MGI Symbol;Acc:MGI:2444308]	9	protein_coding
ENSMUSG00000002820.7	E016	321.8364238897001	0.0011215741633656695	0.05030810177976264	0.8225280184527218	0.9457040075857117	28.463582497869126	28.44617388823609	27.621768977527978	28.39029666960313	-0.0019706641099332955	-0.09641749990538706	-0.008302493013216505	chr9	21183764	21183814	51	+	165	323	313	314	414	387	402	383	301	294	325	342	c(""ENSMUST00000065005.5"", ""ENSMUST00000216826.2"", ""ENSMUST00000217591.2"")	Atg4d	autophagy related 4D, cysteine peptidase [Source:MGI Symbol;Acc:MGI:2444308]	9	protein_coding
ENSMUSG00000002820.7	E017	314.61226051104376	8.957078405201214e-4	0.0018255951209482646	0.9659191694659186	0.9908798359142463	28.28158197091132	28.23270333385659	27.388507012186693	27.929866955949095	-0.0055639465581727165	-0.1029016755525376	-0.040209220426644876	chr9	21183815	21183842	28	+	166	308	315	294	419	382	399	367	303	272	332	323	c(""ENSMUST00000065005.5"", ""ENSMUST00000216826.2"")	Atg4d	autophagy related 4D, cysteine peptidase [Source:MGI Symbol;Acc:MGI:2444308]	9	protein_coding
ENSMUSG00000002820.7	E018	466.3133555736163	7.981132017163203e-4	0.005506374173620543	0.9408473094923999	0.9832975465403941	32.920193339187236	33.22361386001889	32.88927725406664	33.87467173640687	0.030600169582809755	-0.0031295956233154953	0.09557302449356975	chr9	21183932	21184008	77	+	256	428	429	443	598	615	584	505	457	414	484	540	c(""ENSMUST00000065005.5"", ""ENSMUST00000216826.2"")	Atg4d	autophagy related 4D, cysteine peptidase [Source:MGI Symbol;Acc:MGI:2444308]	9	protein_coding
ENSMUSG00000002820.7	E019	543.8133469052681	0.0016201764555767416	0.13001862539971398	0.718412728243411	0.9066345798752691	35.6104304654998	35.35247973135566	35.12227698074474	35.814700770800854	-0.024724643726232287	-0.04689786132884599	0.019489813150277868	chr9	21184087	21184206	120	+	344	484	509	529	705	696	656	551	571	474	553	612	c(""ENSMUST00000065005.5"", ""ENSMUST00000216826.2"")	Atg4d	autophagy related 4D, cysteine peptidase [Source:MGI Symbol;Acc:MGI:2444308]	9	protein_coding
ENSMUSG00000002820.7	E020	771.4089733838772	0.0025435203226701914	5.40972969761674	0.020024816491769747	0.22140083106332492	42.48522676817478	40.107816286787624	40.09625632552117	41.349966741901596	-0.20587096415325234	-0.20689074259173879	-0.09737404578931752	chr9	21184550	21185041	492	+	577	705	767	759	1006	884	899	759	745	695	781	842	c(""ENSMUST00000065005.5"", ""ENSMUST00000216826.2"")	Atg4d	autophagy related 4D, cysteine peptidase [Source:MGI Symbol;Acc:MGI:2444308]	9	protein_coding
ENSMUSG00000002820.7	E021	576.5690764491495	0.006203691996015972	9.402830692932298	0.0021665069713544998	0.0863896672309887	40.19788697032365	34.879936802588205	34.60552481701606	35.632053730424076	-0.4908378875335657	-0.5175374303249409	-0.4184187927403258	chr9	21185042	21189068	4027	+	545	598	636	521	654	688	667	511	544	508	512	595	ENSMUST00000065005.5	Atg4d	autophagy related 4D, cysteine peptidase [Source:MGI Symbol;Acc:MGI:2444308]	9	protein_coding
ENSMUSG00000002825.9	E001	0.6936742451246922	0.6325715052627003	0.4846637633694115	0.4863173833834823	NA	2.199375369272417	0.9434911364143233	0.860611370284829	1.0320871448542022	-2.442863475297864	-2.708189330830522	-2.1838584927712326	chr9	21323133	21323139	7	+	0	5	0	0	1	0	0	0	1	0	1	0	ENSMUST00000002902.8	Qtrt1	queuine tRNA-ribosyltransferase catalytic subunit 1 [Source:MGI Symbol;Acc:MGI:1931441]	9	protein_coding
ENSMUSG00000002825.9	E002	1.144186369273609	0.6322057557793794	0.21023248354237012	0.6465852468125444	NA	2.59307750228416	0.9434838270962302	1.8978847889288772	1.0320883964020169	-2.918429098890005	-0.9012082362477953	-2.6593982604719515	chr9	21323140	21323140	1	+	0	6	1	0	5	0	0	0	1	0	1	0	c(""ENSMUST00000002902.8"", ""ENSMUST00000213967.2"")	Qtrt1	queuine tRNA-ribosyltransferase catalytic subunit 1 [Source:MGI Symbol;Acc:MGI:1931441]	9	protein_coding
ENSMUSG00000002825.9	E003	15.984988638475734	0.036074042582983704	0.6964572411002052	0.4039766792668082	NA	6.550678924124654	6.3947529868858055	7.429272620614853	6.1093231180180965	-0.06993942217843374	0.3657557349909739	-0.20244808761162547	chr9	21323141	21323153	13	+	6	24	14	12	25	38	22	14	12	10	18	7	c(""ENSMUST00000216527.2"", ""ENSMUST00000002902.8"", ""ENSMUST00000213967.2"")	Qtrt1	queuine tRNA-ribosyltransferase catalytic subunit 1 [Source:MGI Symbol;Acc:MGI:1931441]	9	protein_coding
ENSMUSG00000002825.9	E004	18.3931541230936	0.044046691026847995	0.09512786988196353	0.7577566311193868	NA	7.0968801647281765	6.531430720960756	7.891658327706054	6.910584779733881	-0.24120482047208291	0.3088108064621542	-0.07730724824611901	chr9	21323154	21323154	1	+	6	24	22	13	30	42	22	16	12	10	26	9	c(""ENSMUST00000216527.2"", ""ENSMUST00000214681.2"", ""ENSMUST00000002902.8"", ""ENSMUST00000213967.2"")	Qtrt1	queuine tRNA-ribosyltransferase catalytic subunit 1 [Source:MGI Symbol;Acc:MGI:1931441]	9	protein_coding
ENSMUSG00000002825.9	E005	24.181186560064308	0.069212014943066	0.057515776705855615	0.8104663356819856	NA	8.200157428130524	7.932141210887963	8.523796065460502	7.975065802512177	-0.09679824737560772	0.11283513671142487	-0.0810814987391506	chr9	21323155	21323161	7	+	9	30	31	13	31	56	33	17	24	14	37	9	c(""ENSMUST00000213718.2"", ""ENSMUST00000214681.2"", ""ENSMUST00000216527.2"", ""ENSMUST00000002902.8"", ""ENSMUST00000213967.2"")	Qtrt1	queuine tRNA-ribosyltransferase catalytic subunit 1 [Source:MGI Symbol;Acc:MGI:1931441]	9	protein_coding
ENSMUSG00000002825.9	E006	31.371269938966037	0.05773102857053455	0.12488460827390213	0.7237959584633267	NA	9.204836231813161	9.004803632928727	9.833870781107066	9.034061620053492	-0.06416555317814865	0.19326927971671726	-0.05469394643759884	chr9	21323162	21323166	5	+	15	34	39	16	46	72	44	24	28	20	46	11	c(""ENSMUST00000217188.2"", ""ENSMUST00000213718.2"", ""ENSMUST00000214681.2"", ""ENSMUST00000216527.2"", ""ENSMUST00000002902.8"", ""ENSMUST00000213967.2"")	Qtrt1	queuine tRNA-ribosyltransferase catalytic subunit 1 [Source:MGI Symbol;Acc:MGI:1931441]	9	protein_coding
ENSMUSG00000002825.9	E007	41.88266669627137	0.042868610262757845	0.004036539433116104	0.9493414720980057	NA	10.403366889608066	10.330774657261571	11.099658393261635	10.990578982425845	-0.02052253124166814	0.1900959573770553	0.16109068584438013	chr9	21323167	21323172	6	+	24	46	42	23	63	85	63	34	31	36	62	16	c(""ENSMUST00000217188.2"", ""ENSMUST00000214128.2"", ""ENSMUST00000213718.2"", ""ENSMUST00000214681.2"", ""ENSMUST00000216527.2"", ""ENSMUST00000002902.8"", ""ENSMUST00000213967.2"")	Qtrt1	queuine tRNA-ribosyltransferase catalytic subunit 1 [Source:MGI Symbol;Acc:MGI:1931441]	9	protein_coding
ENSMUSG00000002825.9	E008	53.9733949389102	0.013638179103646652	0.33751614687867004	0.561266469844199	0.8348106584523971	11.73285422527691	11.727022787289272	12.926899229828337	12.038733169446544	-0.001463360488227039	0.28586494712135124	0.07579574047705862	chr9	21323173	21323197	25	+	37	57	48	40	94	97	76	47	41	40	69	29	c(""ENSMUST00000217188.2"", ""ENSMUST00000214128.2"", ""ENSMUST00000214681.2"", ""ENSMUST00000213718.2"", ""ENSMUST00000002902.8"", ""ENSMUST00000213967.2"")	Qtrt1	queuine tRNA-ribosyltransferase catalytic subunit 1 [Source:MGI Symbol;Acc:MGI:1931441]	9	protein_coding
ENSMUSG00000002825.9	E009	60.96889711098416	0.012952509355812235	0.016666013925998868	0.8972809616357587	0.9695339479588074	12.727974097477585	12.090085059195317	13.546483965216709	13.05599282022797	-0.1517011171458318	0.18437187741174466	0.07520474896610274	chr9	21323198	21323241	44	+	41	67	60	47	102	105	84	48	43	46	81	36	c(""ENSMUST00000217188.2"", ""ENSMUST00000214128.2"", ""ENSMUST00000216277.2"", ""ENSMUST00000214681.2"", ""ENSMUST00000213718.2"", ""ENSMUST00000002902.8"", ""ENSMUST00000213967.2"")	Qtrt1	queuine tRNA-ribosyltransferase catalytic subunit 1 [Source:MGI Symbol;Acc:MGI:1931441]	9	protein_coding
ENSMUSG00000002825.9	E010	60.15168073143589	0.013338375041313187	0.03653509287883594	0.8484146939928752	0.9542399702827219	12.439297148651463	11.797247176590147	13.596251229748916	13.233452714187038	-0.1561973599661215	0.2629681799026624	0.18287468739198065	chr9	21323242	21323303	62	+	31	70	60	55	97	103	84	41	42	56	74	37	c(""ENSMUST00000213967.2"", ""ENSMUST00000214128.2"", ""ENSMUST00000002902.8"", ""ENSMUST00000217188.2"")	Qtrt1	queuine tRNA-ribosyltransferase catalytic subunit 1 [Source:MGI Symbol;Acc:MGI:1931441]	9	protein_coding
ENSMUSG00000002825.9	E011	66.91850710951108	0.010380721777399224	0.006493084085633427	0.9357762303247713	0.9818667036759021	12.971146511057697	12.633450705889274	14.254634945145781	13.978495982377538	-0.07794054788745264	0.2796252071131109	0.22153653043082766	chr9	21323304	21323393	90	+	37	75	63	60	111	110	97	47	48	63	79	45	c(""ENSMUST00000217188.2"", ""ENSMUST00000214128.2"", ""ENSMUST00000216527.2"", ""ENSMUST00000002902.8"", ""ENSMUST00000213967.2"")	Qtrt1	queuine tRNA-ribosyltransferase catalytic subunit 1 [Source:MGI Symbol;Acc:MGI:1931441]	9	protein_coding
ENSMUSG00000002825.9	E012	6.280319407840726	0.04839437433056837	0.16289449897189456	0.6865054834650931	NA	4.0901569802094855	4.2343622655952515	4.45885896185915	4.007481335153514	0.10023158301847701	0.24970521656113664	-0.059062824514557466	chr9	21323394	21323528	135	+	3	8	6	1	13	13	10	8	3	5	7	3	ENSMUST00000213967.2	Qtrt1	queuine tRNA-ribosyltransferase catalytic subunit 1 [Source:MGI Symbol;Acc:MGI:1931441]	9	protein_coding
ENSMUSG00000002825.9	E013	74.81415705642313	0.00830256594474187	0.003309357559288628	0.9541253861556109	0.9873508756682157	14.149497616786093	13.777937779257343	14.626590840230165	14.245753160513274	-0.07897116813863558	0.0985811504882026	0.02013871813633461	chr9	21323529	21323597	69	+	58	90	60	74	112	109	113	63	53	60	76	59	c(""ENSMUST00000217188.2"", ""ENSMUST00000214128.2"", ""ENSMUST00000216527.2"", ""ENSMUST00000216277.2"", ""ENSMUST00000214681.2"", ""ENSMUST00000213718.2"", ""ENSMUST00000002902.8"", ""ENSMUST00000213967.2"")	Qtrt1	queuine tRNA-ribosyltransferase catalytic subunit 1 [Source:MGI Symbol;Acc:MGI:1931441]	9	protein_coding
ENSMUSG00000002825.9	E014	6.801475694099323	0.027529542885087094	0.389999472351775	0.5322996790977002	NA	3.7151845740737173	4.254161937555963	4.048274773938445	5.451504725294527	0.39179317788925383	0.24829515638967203	1.1098165548531744	chr9	21323598	21323666	69	+	2	7	5	3	10	9	8	6	7	4	15	9	ENSMUST00000214128.2	Qtrt1	queuine tRNA-ribosyltransferase catalytic subunit 1 [Source:MGI Symbol;Acc:MGI:1931441]	9	protein_coding
ENSMUSG00000002825.9	E015	5.8305778185799	0.11359572110052191	0.10881471929113218	0.7414976169879705	NA	3.94734296078083	3.519333969766137	4.132184367026298	4.474996935582979	-0.33183677272959633	0.1323622651642733	0.36295220069363454	chr9	21323667	21323688	22	+	2	4	10	5	12	6	3	5	6	1	14	4	c(""ENSMUST00000216277.2"", ""ENSMUST00000214128.2"")	Qtrt1	queuine tRNA-ribosyltransferase catalytic subunit 1 [Source:MGI Symbol;Acc:MGI:1931441]	9	protein_coding
ENSMUSG00000002825.9	E016	54.989344175391615	0.0035493367121280906	0.4598264501032929	0.49770509311005684	0.800537800369106	12.45417187195197	12.165501448556611	11.939792939378918	12.32601030665326	-0.06916805460032283	-0.1243536403704466	-0.030517288691517486	chr9	21323689	21323737	49	+	50	52	58	53	79	62	81	52	43	45	58	42	c(""ENSMUST00000217188.2"", ""ENSMUST00000214128.2"", ""ENSMUST00000216527.2"", ""ENSMUST00000216277.2"", ""ENSMUST00000214681.2"", ""ENSMUST00000213718.2"", ""ENSMUST00000002902.8"", ""ENSMUST00000213967.2"")	Qtrt1	queuine tRNA-ribosyltransferase catalytic subunit 1 [Source:MGI Symbol;Acc:MGI:1931441]	9	protein_coding
ENSMUSG00000002825.9	E017	75.80805578580124	0.002932421888715931	0.23068314659451516	0.6310177476315263	0.86774611282967	14.41988428421024	14.57264951458015	14.223284758562684	13.775549974684097	0.03134133262325456	-0.04079762675218834	-0.13573213267070638	chr9	21323738	21323827	90	+	71	71	74	70	112	96	103	86	65	63	61	58	c(""ENSMUST00000217188.2"", ""ENSMUST00000214128.2"", ""ENSMUST00000216527.2"", ""ENSMUST00000216277.2"", ""ENSMUST00000214681.2"", ""ENSMUST00000213718.2"", ""ENSMUST00000002902.8"")	Qtrt1	queuine tRNA-ribosyltransferase catalytic subunit 1 [Source:MGI Symbol;Acc:MGI:1931441]	9	protein_coding
ENSMUSG00000002825.9	E018	8.014764541440748	0.13149320898195405	0.1749454404748576	0.6757535247934109	NA	5.428580159097436	4.767273650418488	4.641828080839872	3.5611840968873167	-0.3762506424663967	-0.4534436505552555	-1.2199959328148613	chr9	21326211	21326315	105	+	15	10	4	14	6	8	14	7	6	2	2	8	ENSMUST00000214681.2	Qtrt1	queuine tRNA-ribosyltransferase catalytic subunit 1 [Source:MGI Symbol;Acc:MGI:1931441]	9	protein_coding
ENSMUSG00000002825.9	E019	75.99150673914987	0.0038033448000048898	0.06540763878496136	0.7981445239747988	0.936843873189828	14.551802656192123	14.776278352074456	13.99073611274197	13.815512824948328	0.045558400830699064	-0.116830109057382	-0.1542237070076089	chr9	21328361	21328400	40	+	73	69	78	64	107	98	114	79	69	65	57	61	c(""ENSMUST00000217188.2"", ""ENSMUST00000214128.2"", ""ENSMUST00000216527.2"", ""ENSMUST00000216277.2"", ""ENSMUST00000214681.2"", ""ENSMUST00000213718.2"", ""ENSMUST00000002902.8"")	Qtrt1	queuine tRNA-ribosyltransferase catalytic subunit 1 [Source:MGI Symbol;Acc:MGI:1931441]	9	protein_coding
ENSMUSG00000002825.9	E020	77.47991228719823	0.0035150999513327056	0.144944314188848	0.7034143445084229	0.9003946838499279	14.708204814688813	14.984040670483168	14.091181264852068	13.850116285563828	0.05533791617746875	-0.12740524627856686	-0.17861537441591313	chr9	21328401	21328439	39	+	74	64	87	65	115	93	110	85	74	63	63	58	c(""ENSMUST00000217188.2"", ""ENSMUST00000214128.2"", ""ENSMUST00000216277.2"", ""ENSMUST00000214681.2"", ""ENSMUST00000213718.2"", ""ENSMUST00000002902.8"")	Qtrt1	queuine tRNA-ribosyltransferase catalytic subunit 1 [Source:MGI Symbol;Acc:MGI:1931441]	9	protein_coding
ENSMUSG00000002825.9	E021	70.42527828488787	0.007911439332137482	0.448691273275557	0.5029571038719304	0.8034820706001551	13.865305325245288	14.420345185540882	13.53884566452777	13.157153745243832	0.11656470053115342	-0.07063733559742502	-0.15530298223491457	chr9	21328568	21328581	14	+	67	50	82	58	99	95	99	78	71	65	50	50	c(""ENSMUST00000217188.2"", ""ENSMUST00000214128.2"", ""ENSMUST00000216277.2"", ""ENSMUST00000214681.2"", ""ENSMUST00000213718.2"", ""ENSMUST00000002902.8"")	Qtrt1	queuine tRNA-ribosyltransferase catalytic subunit 1 [Source:MGI Symbol;Acc:MGI:1931441]	9	protein_coding
ENSMUSG00000002825.9	E022	90.69999372190678	0.006745426155107911	0.7780354776985234	0.377742634690104	0.7232260202104586	15.499702126628236	15.941892672561195	15.715407692239467	14.953072939845143	0.0840939284086124	0.04129710573768541	-0.10710553574676585	chr9	21328582	21328683	102	+	89	63	98	87	126	129	121	96	88	77	72	66	c(""ENSMUST00000217188.2"", ""ENSMUST00000216277.2"", ""ENSMUST00000214681.2"", ""ENSMUST00000213718.2"", ""ENSMUST00000002902.8"")	Qtrt1	queuine tRNA-ribosyltransferase catalytic subunit 1 [Source:MGI Symbol;Acc:MGI:1931441]	9	protein_coding
ENSMUSG00000002825.9	E023	13.363746966515357	0.01940664862668876	1.3193292523527589	0.25071246438867273	NA	5.526202385697971	6.919973271896211	5.933818693631608	5.921074175660422	0.6526330102548168	0.20633520123465932	0.2000993351860334	chr9	21328684	21328693	10	+	8	9	14	16	16	15	24	16	16	8	8	17	ENSMUST00000214681.2	Qtrt1	queuine tRNA-ribosyltransferase catalytic subunit 1 [Source:MGI Symbol;Acc:MGI:1931441]	9	protein_coding
ENSMUSG00000002825.9	E024	6.716785863305086	0.11987005697303532	0.7001900834147818	0.4027198308392598	NA	3.7456459108833826	4.044979010349465	5.0869143646833805	4.217768242531832	0.22233002230289411	0.8856650323364859	0.34332805148060874	chr9	21329252	21329416	165	+	6	7	1	7	15	13	8	4	7	1	4	12	ENSMUST00000214900.3	Qtrt1	queuine tRNA-ribosyltransferase catalytic subunit 1 [Source:MGI Symbol;Acc:MGI:1931441]	9	protein_coding
ENSMUSG00000002825.9	E025	77.39357154595984	0.007930240344870188	3.127251744676556	0.07699343381429756	0.3858512031068388	14.223230717130079	14.754843770815583	15.106606941289897	13.247140941912946	0.10912788744671609	0.1793244437120043	-0.21079490991856797	chr9	21329580	21329610	31	+	79	52	78	82	115	118	98	76	85	52	62	54	c(""ENSMUST00000214900.3"", ""ENSMUST00000217188.2"", ""ENSMUST00000216277.2"", ""ENSMUST00000214681.2"", ""ENSMUST00000213718.2"", ""ENSMUST00000002902.8"")	Qtrt1	queuine tRNA-ribosyltransferase catalytic subunit 1 [Source:MGI Symbol;Acc:MGI:1931441]	9	protein_coding
ENSMUSG00000002825.9	E026	103.30014813547868	0.007594918595685976	1.1762324001796856	0.27812434078443277	0.6447727951063017	15.911644048451294	16.9165027575484	16.992362756238137	16.396448999784795	0.1836420490548143	0.19709359964860163	0.08989951178378242	chr9	21329611	21329718	108	+	92	67	105	99	158	146	125	117	101	79	94	88	c(""ENSMUST00000214900.3"", ""ENSMUST00000217188.2"", ""ENSMUST00000214681.2"", ""ENSMUST00000213718.2"", ""ENSMUST00000002902.8"")	Qtrt1	queuine tRNA-ribosyltransferase catalytic subunit 1 [Source:MGI Symbol;Acc:MGI:1931441]	9	protein_coding
ENSMUSG00000002825.9	E027	11.798169708761744	0.029991181303923375	0.3194945175539772	0.5719115798286392	NA	6.053613096272628	6.157614105206719	4.881557287303423	5.578450267589176	0.04941917057236456	-0.6236273345518719	-0.23703587551900807	chr9	21330512	21330549	38	+	14	10	13	7	18	7	17	9	18	13	11	5	ENSMUST00000214101.2	Qtrt1	queuine tRNA-ribosyltransferase catalytic subunit 1 [Source:MGI Symbol;Acc:MGI:1931441]	9	protein_coding
ENSMUSG00000002825.9	E028	23.10076090726674	0.028174873418126224	0.021069444939627147	0.8845899332545183	NA	8.462529826401749	8.399653342533668	7.530573544932736	7.320124534064362	-0.021742966409923348	-0.3398154412242542	-0.42226068046622967	chr9	21330550	21330586	37	+	20	35	18	13	33	31	31	19	32	21	22	7	c(""ENSMUST00000214101.2"", ""ENSMUST00000217188.2"")	Qtrt1	queuine tRNA-ribosyltransferase catalytic subunit 1 [Source:MGI Symbol;Acc:MGI:1931441]	9	protein_coding
ENSMUSG00000002825.9	E029	63.591759067394484	0.005032899617760206	0.3778372746980381	0.5387629689930478	0.8231228424642133	12.975726621856438	12.716283232626864	13.070140436102108	13.486665427609935	-0.05968419580265216	0.021437867973920888	0.11429117017193757	chr9	21330587	21330592	6	+	53	61	60	72	91	70	68	64	59	63	59	52	c(""ENSMUST00000214900.3"", ""ENSMUST00000217188.2"", ""ENSMUST00000214101.2"", ""ENSMUST00000214681.2"", ""ENSMUST00000213718.2"", ""ENSMUST00000002902.8"")	Qtrt1	queuine tRNA-ribosyltransferase catalytic subunit 1 [Source:MGI Symbol;Acc:MGI:1931441]	9	protein_coding
ENSMUSG00000002825.9	E030	67.1023426340016	0.00433068712534429	0.36575798410535754	0.5453256590711957	0.8266317860200448	13.368265402875224	13.193438448559519	13.312293367149053	13.780844395112695	-0.0389636832003637	-0.012421548038487273	0.09006814971919042	chr9	21330593	21330596	4	+	56	64	65	74	94	74	73	68	65	64	62	56	c(""ENSMUST00000214900.3"", ""ENSMUST00000217188.2"", ""ENSMUST00000214101.2"", ""ENSMUST00000214681.2"", ""ENSMUST00000002902.8"")	Qtrt1	queuine tRNA-ribosyltransferase catalytic subunit 1 [Source:MGI Symbol;Acc:MGI:1931441]	9	protein_coding
ENSMUSG00000002825.9	E031	71.53385608412351	0.004855031423491577	0.5323292844665275	0.46562922286833003	0.7823961116385495	13.959895480051614	13.657546630931137	13.60550458747828	14.10888197813982	-0.06494164002219094	-0.0762568583521821	0.031513366583756586	chr9	21330597	21330617	21	+	65	67	70	78	98	77	79	70	72	66	67	58	c(""ENSMUST00000214101.2"", ""ENSMUST00000214900.3"", ""ENSMUST00000214681.2"", ""ENSMUST00000002902.8"")	Qtrt1	queuine tRNA-ribosyltransferase catalytic subunit 1 [Source:MGI Symbol;Acc:MGI:1931441]	9	protein_coding
ENSMUSG00000002825.9	E032	81.48710002075659	0.005438674717301135	0.5497312102968976	0.4584275422513429	0.7781239180292225	14.993824418518216	14.799368471224085	14.250668103206806	14.907427752761976	-0.038887039618928476	-0.1512608068515533	-0.017218764474027815	chr9	21330618	21330662	45	+	74	83	77	88	100	90	90	83	87	71	77	66	c(""ENSMUST00000214101.2"", ""ENSMUST00000214900.3"", ""ENSMUST00000002902.8"")	Qtrt1	queuine tRNA-ribosyltransferase catalytic subunit 1 [Source:MGI Symbol;Acc:MGI:1931441]	9	protein_coding
ENSMUSG00000002825.9	E033	77.74514816785921	0.009790074607271871	0.2282719942946585	0.6328080893023338	0.8684919321706726	14.420571601580491	14.346473706555685	14.146861308785546	14.738184247104215	-0.01531395484692677	-0.056942077189032325	0.06481396066895506	chr9	21330735	21330741	7	+	66	74	76	92	96	85	78	77	87	64	89	56	c(""ENSMUST00000214101.2"", ""ENSMUST00000002902.8"")	Qtrt1	queuine tRNA-ribosyltransferase catalytic subunit 1 [Source:MGI Symbol;Acc:MGI:1931441]	9	protein_coding
ENSMUSG00000002825.9	E034	109.76398650952456	0.004443490506244939	1.3720307407280359	0.24146328059734098	0.6107155836183022	17.136144547816244	16.887146719479503	16.504897874740024	17.6535537390605	-0.04401653910370307	-0.1127659137813497	0.08961834483940656	chr9	21330742	21330844	103	+	79	115	116	114	132	131	113	110	118	99	116	89	c(""ENSMUST00000214101.2"", ""ENSMUST00000217060.2"", ""ENSMUST00000002902.8"")	Qtrt1	queuine tRNA-ribosyltransferase catalytic subunit 1 [Source:MGI Symbol;Acc:MGI:1931441]	9	protein_coding
ENSMUSG00000002825.9	E035	24.28372627450035	0.008990516919696417	0.021444674710579648	0.8835740492217439	NA	7.218609347392189	8.63988213968969	7.606542087280914	9.254572680712613	0.5233554107531724	0.1522580991059863	0.7239935570213483	chr9	21330845	21330920	76	+	14	24	15	15	30	33	30	24	33	22	38	21	ENSMUST00000214101.2	Qtrt1	queuine tRNA-ribosyltransferase catalytic subunit 1 [Source:MGI Symbol;Acc:MGI:1931441]	9	protein_coding
ENSMUSG00000002825.9	E036	88.96635901881024	0.005290980286593715	1.053913455505068	0.304607501424162	0.6669470584818284	15.367806789467934	15.234865066151798	15.024884283885129	16.13053992460314	-0.025926561286449434	-0.06731158504476653	0.14482819947360248	chr9	21330921	21331008	88	+	52	91	105	84	105	122	95	93	88	82	90	80	c(""ENSMUST00000214101.2"", ""ENSMUST00000217060.2"", ""ENSMUST00000002902.8"")	Qtrt1	queuine tRNA-ribosyltransferase catalytic subunit 1 [Source:MGI Symbol;Acc:MGI:1931441]	9	protein_coding
ENSMUSG00000002825.9	E037	57.64428396179255	0.005870462166135791	0.4860820636619394	0.4856802310713366	0.7932726915822998	13.151057148328604	12.635590582079132	11.902475009880987	12.212541251492524	-0.11817829292609616	-0.2944418503700348	-0.21865822747996333	chr9	21331332	21331337	6	+	34	69	77	49	74	70	63	65	60	51	51	40	c(""ENSMUST00000214101.2"", ""ENSMUST00000002902.8"")	Qtrt1	queuine tRNA-ribosyltransferase catalytic subunit 1 [Source:MGI Symbol;Acc:MGI:1931441]	9	protein_coding
ENSMUSG00000002825.9	E038	62.287013040184235	0.008511190022981141	0.23495796249764567	0.6278716959705871	0.8666207002170189	13.242488685637127	12.95773955684247	12.649879854026906	13.034199377122462	-0.06429562544356138	-0.135341294639578	-0.04690018106119265	chr9	21331338	21331423	86	+	33	72	78	64	78	76	71	65	62	60	53	49	c(""ENSMUST00000214101.2"", ""ENSMUST00000217060.2"", ""ENSMUST00000002902.8"")	Qtrt1	queuine tRNA-ribosyltransferase catalytic subunit 1 [Source:MGI Symbol;Acc:MGI:1931441]	9	protein_coding
ENSMUSG00000002825.9	E039	40.3067753895086	0.006370769834680473	0.15716115879953918	0.6917837321459863	NA	10.47419979561667	10.44013660391984	10.308916836739925	10.733489297862036	-0.009549572756806235	-0.046621180649671246	0.07172129220125534	chr9	21331424	21331556	133	+	20	47	46	36	53	55	48	37	43	45	36	28	c(""ENSMUST00000217060.2"", ""ENSMUST00000002902.8"")	Qtrt1	queuine tRNA-ribosyltransferase catalytic subunit 1 [Source:MGI Symbol;Acc:MGI:1931441]	9	protein_coding
ENSMUSG00000002825.9	E040	0.9164069061443624	0.5440650713407054	0.22985945765225324	0.631628058099023	NA	2.3888732411093656	1.3093501210255027	1.5249966072388759	0.050499895292631436	-1.7358058443002702	-1.295765936522109	-11.129022534120395	chr9	21331557	21331570	14	+	0	0	6	2	0	1	1	0	1	0	0	0	ENSMUST00000002902.8	Qtrt1	queuine tRNA-ribosyltransferase catalytic subunit 1 [Source:MGI Symbol;Acc:MGI:1931441]	9	protein_coding
ENSMUSG00000002831.15	E001	3995.1573915859294	0.0023192110092964346	12.58051669513111	3.8978895319699775e-4	0.04056457598024258	75.55179176166982	71.45920926932007	71.6231694634848	73.2591768664208	-0.2717865074694359	-0.2608134063361245	-0.15172319761982855	chr17	56407591	56409330	1740	-	3401	4352	4108	3509	4081	4235	4711	4046	3793	4184	3631	4185	c(""ENSMUST00000002908.8"", ""ENSMUST00000238734.2"", ""ENSMUST00000190703.7"")	Plin4	perilipin 4 [Source:MGI Symbol;Acc:MGI:1929709]	17	protein_coding
ENSMUSG00000002831.15	E002	781.6620431861218	7.264106849707289e-4	2.0029568257641586	0.15699269684574152	0.51664992174035	41.71791980293487	40.92390065518664	40.30177899799514	41.77956783476709	-0.06871894332210715	-0.12315562700313443	0.005300804941054338	chr17	56409409	56409495	87	-	583	833	717	648	818	879	1031	792	800	812	761	844	c(""ENSMUST00000002908.8"", ""ENSMUST00000238734.2"", ""ENSMUST00000190703.7"")	Plin4	perilipin 4 [Source:MGI Symbol;Acc:MGI:1929709]	17	protein_coding
ENSMUSG00000002831.15	E003	1017.0460939384743	0.0012818851103279017	3.572011035461685	0.05876110787185905	0.34408658249996266	46.99206142521548	44.79203057583193	45.0308254693948	45.956294534610656	-0.17875879559183439	-0.15911454034299943	-0.08354799208506059	chr17	56410110	56410297	188	-	813	1118	956	944	1054	1089	1234	1049	991	1019	933	1124	c(""ENSMUST00000002908.8"", ""ENSMUST00000238734.2"", ""ENSMUST00000190703.7"")	Plin4	perilipin 4 [Source:MGI Symbol;Acc:MGI:1929709]	17	protein_coding
ENSMUSG00000002831.15	E004	3993.1265084868114	2.0444517923931283e-4	0.004213023307670483	0.9482474052421083	0.9858839077726065	73.5907588671574	72.44187839126513	73.06107172834525	73.03391269497627	-0.07643283490004826	-0.03519635672101096	-0.037002957111401	chr17	56410417	56412501	2085	-	2918	4231	3709	3712	4307	4640	5324	4284	3678	3947	3804	4188	c(""ENSMUST00000002908.8"", ""ENSMUST00000238734.2"", ""ENSMUST00000190703.7"")	Plin4	perilipin 4 [Source:MGI Symbol;Acc:MGI:1929709]	17	protein_coding
ENSMUSG00000002831.15	E005	289.2599476615866	0.006436315924539333	1.5617135912889353	0.2114144938595375	0.5797721425822444	24.76430942050733	26.993155244656577	27.45337128487006	28.248973382540996	0.2726722073249981	0.3266563853038793	0.4182829404343913	chr17	56412502	56412522	21	-	167	289	185	224	375	370	422	333	248	326	329	308	c(""ENSMUST00000002908.8"", ""ENSMUST00000238734.2"")	Plin4	perilipin 4 [Source:MGI Symbol;Acc:MGI:1929709]	17	protein_coding
ENSMUSG00000002831.15	E006	901.638325347642	0.0016892477536478811	3.421999439751289	0.06433305156162313	0.3575555718279768	43.01690331283392	43.845491391142914	44.19726296734191	43.643696537939746	0.06953706840905838	0.0988197092069516	0.05267550845582036	chr17	56412523	56413095	573	-	623	961	720	817	1019	1118	1357	990	794	908	819	966	ENSMUST00000238734.2	Plin4	perilipin 4 [Source:MGI Symbol;Acc:MGI:1929709]	17	protein_coding
ENSMUSG00000002831.15	E007	351.34272095550836	7.219275615838262e-4	4.85653433428854	0.02754160704643281	0.2516336727452208	29.12163435231021	30.118550646790993	29.26479788495881	28.83934460103633	0.10934219479617902	0.01588081296830879	-0.03149505239921879	chr17	56413096	56413116	21	-	238	369	309	337	360	410	541	392	347	338	306	369	c(""ENSMUST00000238734.2"", ""ENSMUST00000190703.7"")	Plin4	perilipin 4 [Source:MGI Symbol;Acc:MGI:1929709]	17	protein_coding
ENSMUSG00000002831.15	E008	1954.2908217104414	0.0012304836713510838	5.2662415238152676	0.02174290870229853	0.2285276461144421	57.553431776863896	58.88448666943811	58.09305503370934	57.965261729087175	0.09598653148115766	0.039027125138446195	0.029798905966583078	chr17	56413117	56414374	1258	-	1265	2077	1715	1788	2031	2366	2909	2210	1852	1943	1888	1960	c(""ENSMUST00000002908.8"", ""ENSMUST00000238734.2"", ""ENSMUST00000190703.7"")	Plin4	perilipin 4 [Source:MGI Symbol;Acc:MGI:1929709]	17	protein_coding
ENSMUSG00000002831.15	E009	578.6721065200935	0.0011473176416324194	12.7281185137183	3.601987306090193e-4	0.03894924684512087	34.684636985203255	37.69468656204826	36.65029071770191	36.584070041728154	0.2846694240440968	0.18775291642066883	0.1815441296560536	chr17	56415588	56415646	59	-	381	549	436	524	626	713	923	691	546	604	570	574	c(""ENSMUST00000002908.8"", ""ENSMUST00000238734.2"", ""ENSMUST00000190703.7"")	Plin4	perilipin 4 [Source:MGI Symbol;Acc:MGI:1929709]	17	protein_coding
ENSMUSG00000002831.15	E010	630.5878919604195	0.0014949049260587783	11.756069868319173	6.064514230168312e-4	0.048497086729966984	36.50287994971646	38.67958974553494	38.50522560929272	37.40943524995487	0.20048765704363802	0.18471306085284667	0.08446218128666594	chr17	56416313	56416451	139	-	413	606	524	618	695	781	1020	710	576	616	616	612	c(""ENSMUST00000002908.8"", ""ENSMUST00000238734.2"", ""ENSMUST00000190703.7"")	Plin4	perilipin 4 [Source:MGI Symbol;Acc:MGI:1929709]	17	protein_coding
ENSMUSG00000002831.15	E011	426.8616360235012	0.0017909784869231857	12.582783938392595	3.893163803604526e-4	0.04054167082304825	30.909754054675503	32.799194542962695	32.96896911863875	31.27133011288028	0.1960082922434374	0.2132023804215688	0.03819744301227779	chr17	56416538	56416605	68	-	286	403	359	406	494	554	694	478	390	432	397	383	c(""ENSMUST00000002908.8"", ""ENSMUST00000238734.2"", ""ENSMUST00000190703.7"")	Plin4	perilipin 4 [Source:MGI Symbol;Acc:MGI:1929709]	17	protein_coding
ENSMUSG00000002831.15	E012	290.8869951532899	0.00405107435348745	10.956180814428308	9.329190234494291e-4	0.059940501827746656	25.76491147028956	27.856783872174447	28.310865358852382	26.063209759708585	0.24855564275492092	0.30050055100296547	0.036431941343041174	chr17	56416693	56416802	110	-	166	287	248	290	351	388	506	330	250	262	277	269	c(""ENSMUST00000002908.8"", ""ENSMUST00000238734.2"", ""ENSMUST00000190703.7"")	Plin4	perilipin 4 [Source:MGI Symbol;Acc:MGI:1929709]	17	protein_coding
ENSMUSG00000002831.15	E013	8.255521099375686	0.016017248620275818	0.17273475431568386	0.6776926942115207	NA	4.572061667488029	5.533950228254469	4.175214328056995	4.706735144890175	0.5529908484850283	-0.2627254227078506	0.08402862330895555	chr17	56416803	56416803	1	-	6	7	7	4	7	9	15	15	8	8	7	9	c(""ENSMUST00000238734.2"", ""ENSMUST00000190703.7"")	Plin4	perilipin 4 [Source:MGI Symbol;Acc:MGI:1929709]	17	protein_coding
ENSMUSG00000002833.12	E001	0.7928818891019852	0.1955026317300387	3.524516960314628	0.06046744243994447	NA	1.9969616918376971	1.3054745293130736	0.0535208705050394	1.71924465877089	-1.2269492403812388	-10.443968110836295	-0.43228257083081967	chr17	56386634	56386637	4	+	0	2	2	0	0	0	0	1	1	1	2	0	ENSMUST00000226053.2	Hdgfl2	HDGF like 2 [Source:MGI Symbol;Acc:MGI:1194492]	17	protein_coding
ENSMUSG00000002833.12	E002	85.73419392977941	0.00973288352143297	0.040268923408575574	0.8409556945163286	0.9518677283155551	14.63328154156821	15.30162017553208	15.213914147159343	15.566408425520862	0.13307991537663888	0.11592973033607112	0.18430571940956764	chr17	56386638	56386698	61	+	71	77	70	61	132	99	123	88	79	97	71	86	c(""ENSMUST00000002911.10"", ""ENSMUST00000226053.2"")	Hdgfl2	HDGF like 2 [Source:MGI Symbol;Acc:MGI:1194492]	17	protein_coding
ENSMUSG00000002833.12	E003	167.1182161514857	0.006064105236531318	1.0185137489670524	0.3128718116448561	0.6738472726667039	18.926660393606184	20.94751750301569	21.47345024582563	22.04696945847158	0.3096210184521757	0.38584336217539317	0.46712025035134275	chr17	56386699	56386826	128	+	115	133	125	144	269	187	212	168	175	187	144	198	c(""ENSMUST00000002911.10"", ""ENSMUST00000225843.2"", ""ENSMUST00000226053.2"")	Hdgfl2	HDGF like 2 [Source:MGI Symbol;Acc:MGI:1194492]	17	protein_coding
ENSMUSG00000002833.12	E004	6.687420323304693	0.024056735180783387	0.12399643443481523	0.7247398149573844	NA	4.486027573544661	4.661823544288197	4.15514246573008	3.9541760264860812	0.1112528654082987	-0.22168749581158886	-0.3650748496817253	chr17	56386893	56387118	226	+	5	9	6	3	7	11	10	7	9	2	8	6	ENSMUST00000224078.2	Hdgfl2	HDGF like 2 [Source:MGI Symbol;Acc:MGI:1194492]	17	protein_coding
ENSMUSG00000002833.12	E005	13.234240751043544	0.02192513033256331	0.04972866270151144	0.8235360951054749	NA	6.638596999231439	6.153986079988385	5.735967758099179	5.576337133022861	-0.22002834450528042	-0.42405047655508765	-0.505871568388025	chr17	56388424	56388716	293	+	11	17	16	11	19	10	13	19	13	3	15	14	ENSMUST00000225342.2	Hdgfl2	HDGF like 2 [Source:MGI Symbol;Acc:MGI:1194492]	17	protein_coding
ENSMUSG00000002833.12	E006	230.6707724433172	0.004728560170114759	1.325625026224941	0.24958502398073998	0.6187666112323981	22.113666018022187	24.290607887428422	25.01117778482049	25.47900213011141	0.2920247361248114	0.3837807075958066	0.442173092097252	chr17	56389100	56389176	77	+	159	186	174	199	377	258	276	248	236	245	216	263	c(""ENSMUST00000224078.2"", ""ENSMUST00000002911.10"", ""ENSMUST00000225843.2"", ""ENSMUST00000226053.2"", ""ENSMUST00000225342.2"")	Hdgfl2	HDGF like 2 [Source:MGI Symbol;Acc:MGI:1194492]	17	protein_coding
ENSMUSG00000002833.12	E007	285.30546845241406	0.0021442024527751464	1.4584504847237554	0.22717682581568588	0.5957177666569565	24.40030042729579	26.680219412791104	27.384990341487907	28.32305597293724	0.28199386991369835	0.36514058328807586	0.47316781058033186	chr17	56389277	56389399	123	+	168	248	228	258	415	341	340	308	288	298	292	326	c(""ENSMUST00000224078.2"", ""ENSMUST00000002911.10"", ""ENSMUST00000225843.2"", ""ENSMUST00000226053.2"", ""ENSMUST00000225342.2"")	Hdgfl2	HDGF like 2 [Source:MGI Symbol;Acc:MGI:1194492]	17	protein_coding
ENSMUSG00000002833.12	E008	187.5389211314024	0.001012191344163249	0.5058644219247412	0.4769346174171741	0.7882952772640659	20.812188166603093	21.129036684252696	22.433479525802284	23.57106882936651	0.04638082544975486	0.2311269179059785	0.3847907738688958	chr17	56389400	56389415	16	+	127	173	157	175	252	228	210	177	181	195	198	220	c(""ENSMUST00000225342.2"", ""ENSMUST00000002911.10"", ""ENSMUST00000225843.2"", ""ENSMUST00000226053.2"")	Hdgfl2	HDGF like 2 [Source:MGI Symbol;Acc:MGI:1194492]	17	protein_coding
ENSMUSG00000002833.12	E009	300.1476026095559	0.0011881893341574481	0.037501630287579246	0.8464473006980084	0.953641358140751	26.57935624679112	27.10029495457175	27.597319402832696	27.97550243701329	0.061816721678768616	0.11990178509367411	0.16353527922886535	chr17	56400522	56400701	180	+	228	276	271	277	363	389	362	289	321	284	285	323	c(""ENSMUST00000225342.2"", ""ENSMUST00000002911.10"", ""ENSMUST00000225843.2"", ""ENSMUST00000226053.2"")	Hdgfl2	HDGF like 2 [Source:MGI Symbol;Acc:MGI:1194492]	17	protein_coding
ENSMUSG00000002833.12	E010	172.036688953534	0.0020536245124322724	0.4977134057679109	0.4805065585286443	0.7901353955766817	21.163195252589915	21.362632539245524	21.265693709683077	20.716391763939512	0.02884021218662891	0.014851766045157255	-0.0654898752432489	chr17	56400702	56400722	21	+	146	157	170	160	194	230	225	164	192	143	153	169	c(""ENSMUST00000002911.10"", ""ENSMUST00000225843.2"", ""ENSMUST00000224172.2"", ""ENSMUST00000226053.2"", ""ENSMUST00000225342.2"")	Hdgfl2	HDGF like 2 [Source:MGI Symbol;Acc:MGI:1194492]	17	protein_coding
ENSMUSG00000002833.12	E011	247.29599200186362	0.002979275070978201	0.3042111203463378	0.5812543913722157	0.8447774958218803	25.454616478865546	25.171061889029502	25.138689598875146	24.225554064674213	-0.03531278962823148	-0.03936539017564922	-0.15552308825154348	chr17	56403017	56403130	114	+	216	234	254	257	269	309	314	248	263	181	208	263	c(""ENSMUST00000002911.10"", ""ENSMUST00000225843.2"", ""ENSMUST00000224172.2"", ""ENSMUST00000226053.2"", ""ENSMUST00000225342.2"")	Hdgfl2	HDGF like 2 [Source:MGI Symbol;Acc:MGI:1194492]	17	protein_coding
ENSMUSG00000002833.12	E012	10.889566393265474	0.014237185973756915	2.0283820508516612	0.15438488565272437	NA	5.760044615602865	4.995359130563486	5.20920043974634	6.005654232903538	-0.4127269464988883	-0.29131714200158676	0.12109545438865998	chr17	56403131	56403204	74	+	10	11	12	7	15	11	14	5	11	8	12	17	ENSMUST00000224172.2	Hdgfl2	HDGF like 2 [Source:MGI Symbol;Acc:MGI:1194492]	17	protein_coding
ENSMUSG00000002833.12	E013	213.16148252699483	0.006508227209663323	0.03551603745165721	0.8505184275979779	0.9549926134306361	23.993442421250734	23.23280161925625	23.552295547270873	22.57672567254525	-0.10045465357419836	-0.05792356361663309	-0.18938974256818852	chr17	56403205	56403236	32	+	196	192	230	238	231	253	256	200	234	140	183	239	c(""ENSMUST00000002911.10"", ""ENSMUST00000225843.2"", ""ENSMUST00000224172.2"", ""ENSMUST00000226053.2"", ""ENSMUST00000225342.2"")	Hdgfl2	HDGF like 2 [Source:MGI Symbol;Acc:MGI:1194492]	17	protein_coding
ENSMUSG00000002833.12	E014	201.50193427803993	0.0038474057257274507	0.017054591690850884	0.8960970986313435	0.9691702077201634	23.171866499183068	22.690876496582987	22.83950266929193	22.274068444346497	-0.0651340878849016	-0.04488173694298592	-0.12254772130304747	chr17	56403237	56403276	40	+	178	183	213	213	228	237	246	192	220	138	179	228	c(""ENSMUST00000225342.2"", ""ENSMUST00000002911.10"", ""ENSMUST00000225843.2"", ""ENSMUST00000226053.2"")	Hdgfl2	HDGF like 2 [Source:MGI Symbol;Acc:MGI:1194492]	17	protein_coding
ENSMUSG00000002833.12	E015	120.70789568404794	0.0034444032413979164	4.504256652777144	0.033810589006401395	0.2736079701094047	19.561218670230858	17.737886880694774	16.604238668688097	17.398556277926076	-0.2966099956386872	-0.49536577015819283	-0.35485049685734094	chr17	56403277	56403820	544	+	112	134	155	96	121	130	168	98	128	99	105	118	ENSMUST00000225342.2	Hdgfl2	HDGF like 2 [Source:MGI Symbol;Acc:MGI:1194492]	17	protein_coding
ENSMUSG00000002833.12	E016	90.75595439666957	0.015075201886023975	0.3976912924283056	0.5282839845665509	0.8175954854542207	16.488036487935645	15.314965775369558	15.172539364699787	15.278442133683328	-0.22081327866291112	-0.24868763399412241	-0.22793816762535357	chr17	56403821	56403847	27	+	97	88	93	101	91	93	126	82	83	49	108	91	c(""ENSMUST00000225342.2"", ""ENSMUST00000225843.2"")	Hdgfl2	HDGF like 2 [Source:MGI Symbol;Acc:MGI:1194492]	17	protein_coding
ENSMUSG00000002833.12	E017	161.54397970584628	0.007541143047020205	0.12879919954497154	0.719680333111638	0.9072232572385711	21.492574690455598	19.871504608535048	20.769103560079756	19.80892454756315	-0.24032736190179538	-0.10520320446627718	-0.24994941640757506	chr17	56403848	56403850	3	+	161	152	174	196	184	170	204	150	145	105	152	168	c(""ENSMUST00000225342.2"", ""ENSMUST00000226053.2"", ""ENSMUST00000225843.2"")	Hdgfl2	HDGF like 2 [Source:MGI Symbol;Acc:MGI:1194492]	17	protein_coding
ENSMUSG00000002833.12	E018	176.42467941901134	0.007761830970703438	0.04571784581969496	0.8306895188150016	0.9485822135027487	22.378132555678633	20.639314305619124	21.838509183868695	20.54153791489513	-0.24904969114345032	-0.07542244473772275	-0.2635953470036112	chr17	56403851	56403857	7	+	175	159	197	217	208	187	217	169	154	115	161	183	c(""ENSMUST00000225342.2"", ""ENSMUST00000002911.10"", ""ENSMUST00000225843.2"", ""ENSMUST00000226053.2"")	Hdgfl2	HDGF like 2 [Source:MGI Symbol;Acc:MGI:1194492]	17	protein_coding
ENSMUSG00000002833.12	E019	328.1149433553983	0.002981125255473205	0.046248694970074666	0.8297243617595417	0.9483095641776117	29.037191692892847	28.25443546973287	28.70760291266734	27.733230533579984	-0.08814335885060665	-0.03688108651684985	-0.1479208227284552	chr17	56403858	56404016	159	+	291	296	355	351	408	360	428	328	312	233	306	339	c(""ENSMUST00000002911.10"", ""ENSMUST00000225843.2"", ""ENSMUST00000226053.2"", ""ENSMUST00000224655.2"", ""ENSMUST00000225342.2"")	Hdgfl2	HDGF like 2 [Source:MGI Symbol;Acc:MGI:1194492]	17	protein_coding
ENSMUSG00000002833.12	E020	30.624426566792348	0.018148624902467325	0.09642187198960528	0.7561665303194057	NA	8.845896586424061	9.35834254108407	9.243597207762207	9.411966897776807	0.16446408686043856	0.12841500857440646	0.181163548392421	chr17	56404017	56404087	71	+	14	29	36	26	49	30	44	32	30	18	31	43	c(""ENSMUST00000225342.2"", ""ENSMUST00000224655.2"")	Hdgfl2	HDGF like 2 [Source:MGI Symbol;Acc:MGI:1194492]	17	protein_coding
ENSMUSG00000002833.12	E021	313.8580297268968	0.0018838633238302462	0.3525836116883738	0.5526542412820102	0.8305200612274934	27.993340079545675	27.472835923361032	28.590999879188686	27.45775312937377	-0.06014768312260976	0.06796770113794537	-0.06190424918218618	chr17	56404088	56404163	76	+	272	287	309	333	405	373	409	290	306	233	287	338	c(""ENSMUST00000002911.10"", ""ENSMUST00000225843.2"", ""ENSMUST00000226053.2"", ""ENSMUST00000224655.2"", ""ENSMUST00000225342.2"")	Hdgfl2	HDGF like 2 [Source:MGI Symbol;Acc:MGI:1194492]	17	protein_coding
ENSMUSG00000002833.12	E022	38.85191090269717	0.020504098075715706	2.278425732864207	0.13118497161128592	NA	10.056770384884544	10.38061511677617	11.322813745513415	9.40527256915965	0.09284990009615335	0.34785540885774235	-0.1959339844944754	chr17	56404164	56404234	71	+	36	35	30	35	58	66	51	29	50	18	26	48	ENSMUST00000224655.2	Hdgfl2	HDGF like 2 [Source:MGI Symbol;Acc:MGI:1194492]	17	protein_coding
ENSMUSG00000002833.12	E023	473.23142922139016	0.0015982315287002172	4.157069389066976	0.041461081665326686	0.29769420588821566	33.03416421620919	34.188283001939894	33.83464562962823	32.631790540398626	0.11502702781469054	0.08008667737133024	-0.04079815087604821	chr17	56404235	56404526	292	+	361	428	477	406	631	602	620	494	528	414	414	434	c(""ENSMUST00000002911.10"", ""ENSMUST00000225843.2"", ""ENSMUST00000226053.2"", ""ENSMUST00000224655.2"", ""ENSMUST00000225342.2"")	Hdgfl2	HDGF like 2 [Source:MGI Symbol;Acc:MGI:1194492]	17	protein_coding
ENSMUSG00000002833.12	E024	219.80443740294018	0.009272523029088375	0.639869424664596	0.4237580843369925	0.7556106300491945	22.97705337914053	24.90266427986913	23.31043796579003	23.676924138649397	0.2514546719388653	0.04478878665993946	0.09339610595151626	chr17	56404882	56404891	10	+	138	218	212	157	269	292	285	253	260	227	195	192	c(""ENSMUST00000002911.10"", ""ENSMUST00000225843.2"", ""ENSMUST00000226053.2"", ""ENSMUST00000224655.2"", ""ENSMUST00000225342.2"")	Hdgfl2	HDGF like 2 [Source:MGI Symbol;Acc:MGI:1194492]	17	protein_coding
ENSMUSG00000002833.12	E025	305.62439564086964	0.0037829273524819453	0.9052059143454017	0.3413896387832559	0.6977753398788091	27.38655989838317	28.178565002701262	27.625501682474365	27.02772347034781	0.09139335511111035	0.027794387542160237	-0.04211204712518679	chr17	56404892	56404985	94	+	221	314	295	252	396	388	379	341	332	288	269	266	c(""ENSMUST00000225342.2"", ""ENSMUST00000002911.10"", ""ENSMUST00000225843.2"", ""ENSMUST00000226053.2"")	Hdgfl2	HDGF like 2 [Source:MGI Symbol;Acc:MGI:1194492]	17	protein_coding
ENSMUSG00000002833.12	E026	6.3966626167011	0.050269481736959054	1.5091237236039206	0.21927284707504507	NA	4.997308738504287	3.9842797842649134	3.621853019672301	4.189084885622634	-0.655594380061491	-0.9313610229833933	-0.5106070202234401	chr17	56405217	56405483	267	+	4	12	9	2	7	7	8	3	8	4	3	11	ENSMUST00000226035.2	Hdgfl2	HDGF like 2 [Source:MGI Symbol;Acc:MGI:1194492]	17	protein_coding
ENSMUSG00000002833.12	E027	305.04993292422307	0.002155796497830606	1.974917168217928	0.15992689816042074	0.5201353742761013	27.307161526945166	28.02736074479563	27.8498342528234	26.889367236309155	0.08338524009859505	0.06299274382981146	-0.049191328876602824	chr17	56405484	56405557	74	+	236	292	295	270	395	387	389	347	309	283	266	266	c(""ENSMUST00000226035.2"", ""ENSMUST00000002911.10"", ""ENSMUST00000225843.2"", ""ENSMUST00000226053.2"", ""ENSMUST00000225342.2"")	Hdgfl2	HDGF like 2 [Source:MGI Symbol;Acc:MGI:1194492]	17	protein_coding
ENSMUSG00000002833.12	E028	17.579145301380652	0.009541621973118595	2.0526185778315096	0.15194465834394683	NA	7.552867147584692	6.773487677651119	6.287667359117535	7.112964298841717	-0.3166168922215391	-0.5327096631083807	-0.17451385215671245	chr17	56405558	56405682	125	+	16	15	26	15	14	19	19	19	17	11	19	22	c(""ENSMUST00000225342.2"", ""ENSMUST00000226035.2"")	Hdgfl2	HDGF like 2 [Source:MGI Symbol;Acc:MGI:1194492]	17	protein_coding
ENSMUSG00000002833.12	E029	283.4532252393257	8.323914009258259e-4	0.005840933160186523	0.93908018672861715	0.9828047365581144	26.601484341465294	26.822056725219483	26.360669230226478	26.57339049826851	0.026275828359841213	-0.02889172708833776	-0.0033594778209593557	chr17	56405683	56405738	56	+	242	268	266	266	334	329	360	302	290	259	258	279	c(""ENSMUST00000226035.2"", ""ENSMUST00000002911.10"", ""ENSMUST00000225843.2"", ""ENSMUST00000226053.2"", ""ENSMUST00000225342.2"")	Hdgfl2	HDGF like 2 [Source:MGI Symbol;Acc:MGI:1194492]	17	protein_coding
ENSMUSG00000002833.12	E030	252.06988637539382	0.001063781743755498	0.5042657335699232	0.47763176850947403	0.7885730486141878	25.199522306110296	25.814193225239237	24.906554768049716	24.85948915411437	0.0760662505963845	-0.036800813033998736	-0.042746671316005624	chr17	56405739	56405753	15	+	214	249	226	244	291	285	322	290	262	217	227	244	c(""ENSMUST00000226035.2"", ""ENSMUST00000002911.10"", ""ENSMUST00000225843.2"", ""ENSMUST00000226053.2"", ""ENSMUST00000224101.2"", ""ENSMUST00000225342.2"")	Hdgfl2	HDGF like 2 [Source:MGI Symbol;Acc:MGI:1194492]	17	protein_coding
ENSMUSG00000002833.12	E031	24.805500081673213	0.015939657114679	1.404415850465739	0.23598561036634377	NA	8.43267324217345	7.8066378173111275	7.8946074818112635	8.799228809606774	-0.22473058976264237	-0.19210561985617503	0.12411152180294671	chr17	56405754	56405931	178	+	24	17	30	23	36	17	26	22	25	20	22	38	c(""ENSMUST00000225342.2"", ""ENSMUST00000226035.2"")	Hdgfl2	HDGF like 2 [Source:MGI Symbol;Acc:MGI:1194492]	17	protein_coding
ENSMUSG00000002833.12	E032	14.577447483802901	0.0179882208092886	0.1391310341671499	0.7091464145276004	NA	6.723883294345498	6.329640724512672	6.089733148203521	6.161334812995847	-0.1754328264295837	-0.2875535758566774	-0.2536397877976224	chr17	56405932	56405973	42	+	15	11	19	15	22	8	18	15	15	8	12	19	ENSMUST00000225342.2	Hdgfl2	HDGF like 2 [Source:MGI Symbol;Acc:MGI:1194492]	17	protein_coding
ENSMUSG00000002833.12	E033	244.32797779587614	0.0010357739517084538	0.37336699955315567	0.541174660864782	0.8243893068357808	24.84756726210395	25.150703455784125	24.80542452788019	24.556365601529507	0.03814687975685427	-0.005334112696346871	-0.037014542069448986	chr17	56405974	56405980	7	+	212	246	210	238	295	280	307	265	254	206	231	233	c(""ENSMUST00000002911.10"", ""ENSMUST00000225843.2"", ""ENSMUST00000226053.2"", ""ENSMUST00000224101.2"", ""ENSMUST00000225342.2"")	Hdgfl2	HDGF like 2 [Source:MGI Symbol;Acc:MGI:1194492]	17	protein_coding
ENSMUSG00000002833.12	E034	372.37957394603995	0.002126975615509112	1.0203818482776228	0.31242845079047143	0.6735788099324865	30.102272501556314	30.17655166659067	30.5281947634828	29.413760495895403	0.00803677741776987	0.04587700547551066	-0.07523944963191909	chr17	56405981	56406075	95	+	316	377	328	388	460	439	452	390	389	312	363	322	c(""ENSMUST00000225208.2"", ""ENSMUST00000002911.10"", ""ENSMUST00000225843.2"", ""ENSMUST00000226053.2"", ""ENSMUST00000224101.2"", ""ENSMUST00000225342.2"")	Hdgfl2	HDGF like 2 [Source:MGI Symbol;Acc:MGI:1194492]	17	protein_coding
ENSMUSG00000002833.12	E035	33.19565540536581	0.00499185604356621	0.37181358515221063	0.542017364711823	NA	10.323136604568916	9.602466631955139	8.989648987671856	8.973839499252406	-0.21184719874312652	-0.40453934393807156	-0.4096782735991997	chr17	56406076	56406176	101	+	36	39	32	23	43	33	34	40	37	22	31	30	c(""ENSMUST00000224101.2"", ""ENSMUST00000225208.2"")	Hdgfl2	HDGF like 2 [Source:MGI Symbol;Acc:MGI:1194492]	17	protein_coding
ENSMUSG00000002833.12	E036	483.71482202143847	0.001716826819059298	0.021359626552452937	0.883803505037476	0.9650906851209284	33.61246254830918	33.5535654667368	33.92690810245335	33.69177986980121	-0.005873186891074411	0.03122979638709822	0.007897600940706795	chr17	56406177	56406387	211	+	404	453	458	470	617	556	534	505	523	417	504	439	c(""ENSMUST00000225208.2"", ""ENSMUST00000002911.10"", ""ENSMUST00000225843.2"", ""ENSMUST00000226053.2"", ""ENSMUST00000224101.2"", ""ENSMUST00000225342.2"")	Hdgfl2	HDGF like 2 [Source:MGI Symbol;Acc:MGI:1194492]	17	protein_coding
ENSMUSG00000002833.12	E037	13.140180899474018	0.028975382229613048	1.7009191374841066	0.1921678178371433	NA	6.266177776093173	5.601943517739443	5.583039586588342	6.529118315189621	-0.3249876348355678	-0.334785765404487	0.11931804759781528	chr17	56406388	56406510	123	+	13	13	13	9	21	8	9	12	16	7	16	21	ENSMUST00000225208.2	Hdgfl2	HDGF like 2 [Source:MGI Symbol;Acc:MGI:1194492]	17	protein_coding
ENSMUSG00000002833.12	E038	11.461690034003976	0.07462904580427931	0.01749266637563096	0.8947787680130149	NA	5.31652259201141	5.764163732015845	5.819879375246259	5.6547665318600195	0.23430840123201158	0.26220109608597886	0.17875586064852778	chr17	56406511	56406561	51	+	9	11	8	6	30	6	11	18	10	6	13	14	c(""ENSMUST00000224701.2"", ""ENSMUST00000225208.2"")	Hdgfl2	HDGF like 2 [Source:MGI Symbol;Acc:MGI:1194492]	17	protein_coding
ENSMUSG00000002833.12	E039	11.34236571457357	0.11656836763835265	0.003804630261981856	0.9508163254618306	NA	5.257184573357264	5.628285508112739	5.805175790976662	5.72070994553026	0.1976667263155245	0.2873839697715703	0.2448864677879783	chr17	56406562	56406641	80	+	12	8	7	6	31	5	10	20	7	5	13	16	c(""ENSMUST00000224701.2"", ""ENSMUST00000225731.2"", ""ENSMUST00000225208.2"")	Hdgfl2	HDGF like 2 [Source:MGI Symbol;Acc:MGI:1194492]	17	protein_coding
ENSMUSG00000002833.12	E040	68.09349531005851	0.005709515450037826	7.8743876258580485	0.005013984771570441	0.12322170686630957	14.771605675985754	12.947572776507002	12.331636859109892	13.916604702676693	-0.3909587255397131	-0.5348820904312053	-0.17721252143837418	chr17	56406642	56406858	217	+	80	77	65	36	84	69	72	70	62	57	70	76	c(""ENSMUST00000224701.2"", ""ENSMUST00000225731.2"")	Hdgfl2	HDGF like 2 [Source:MGI Symbol;Acc:MGI:1194492]	17	protein_coding
ENSMUSG00000002833.12	E041	409.17793988259086	0.0023336979104144175	2.416514119321562	0.12006183353392132	0.46311889623206143	31.876041815667676	30.816609566059356	30.898011818751286	31.775032715681377	-0.11123157075214252	-0.10258251115111072	-0.010483099991889233	chr17	56406859	56406985	127	+	362	392	409	333	551	447	445	418	422	352	451	386	c(""ENSMUST00000224701.2"", ""ENSMUST00000002911.10"", ""ENSMUST00000225843.2"", ""ENSMUST00000226053.2"", ""ENSMUST00000224101.2"", ""ENSMUST00000225342.2"", ""ENSMUST00000225731.2"")	Hdgfl2	HDGF like 2 [Source:MGI Symbol;Acc:MGI:1194492]	17	protein_coding
ENSMUSG00000002833.12	E042	60.201483001620936	0.007638018921183948	5.164001052384265	0.02305971575154379	0.23399993055344648	13.635522608304598	12.18702832780832	11.861387572157668	13.251100140426274	-0.3319456656873916	-0.4117476221524674	-0.08469742995161855	chr17	56406986	56407086	101	+	56	73	60	29	76	70	63	61	56	61	63	59	ENSMUST00000224701.2	Hdgfl2	HDGF like 2 [Source:MGI Symbol;Acc:MGI:1194492]	17	protein_coding
ENSMUSG00000002833.12	E043	175.1189634142565	0.0073945322409239645	1.929758506311373	0.16478486793687497	0.5265593357219528	21.867369245629575	20.458761065540813	21.05083361136282	21.895618778971667	-0.204609743210308	-0.11714224662004291	0.003983829529731864	chr17	56407345	56407347	3	+	152	175	180	141	257	177	192	175	159	123	225	178	c(""ENSMUST00000225843.2"", ""ENSMUST00000225731.2"", ""ENSMUST00000224101.2"", ""ENSMUST00000226053.2"")	Hdgfl2	HDGF like 2 [Source:MGI Symbol;Acc:MGI:1194492]	17	protein_coding
ENSMUSG00000002833.12	E044	254.41338810754746	0.007154278153558547	1.4013033355784046	0.23650547165988758	0.6053612675975096	25.582851399462385	24.904883154893483	24.8061519490945	26.15738859715647	-0.08462774373848081	-0.09711216949477297	0.07027017810970193	chr17	56407348	56407382	35	+	214	227	271	190	370	261	292	264	245	190	319	264	c(""ENSMUST00000002911.10"", ""ENSMUST00000225843.2"", ""ENSMUST00000226053.2"", ""ENSMUST00000224101.2"", ""ENSMUST00000225342.2"", ""ENSMUST00000225731.2"")	Hdgfl2	HDGF like 2 [Source:MGI Symbol;Acc:MGI:1194492]	17	protein_coding
ENSMUSG00000002833.12	E045	272.50715146885943	0.004116924804283807	1.8570920553789847	0.17296079425161764	0.5368213359596036	26.44983546274088	26.263757488731358	25.093600082150147	26.82785629897087	-0.022410964162391522	-0.16643048783837955	0.04513321307532436	chr17	56407383	56407592	210	+	232	246	288	204	366	269	315	304	280	204	303	310	c(""ENSMUST00000002911.10"", ""ENSMUST00000225843.2"", ""ENSMUST00000226053.2"", ""ENSMUST00000225342.2"", ""ENSMUST00000225731.2"")	Hdgfl2	HDGF like 2 [Source:MGI Symbol;Acc:MGI:1194492]	17	protein_coding
ENSMUSG00000002833.12	E046	55.82353423819981	0.016549112528433163	0.8076291303812013	0.36882212866012043	0.7170278697029693	13.215930820034913	12.284862363821091	11.471359852765957	12.087339485140234	-0.21580706799384597	-0.4175816571193689	-0.26359411939092237	chr17	56407593	56407596	4	+	56	53	68	46	50	66	58	60	63	37	36	80	c(""ENSMUST00000225843.2"", ""ENSMUST00000225731.2"", ""ENSMUST00000002911.10"")	Hdgfl2	HDGF like 2 [Source:MGI Symbol;Acc:MGI:1194492]	17	protein_coding
ENSMUSG00000002833.12	E047	61.12748227880472	0.01126682084874636	1.0228643158988007	0.31184054756996865	0.6731337492558525	13.799764281179932	12.844716352298505	12.010797736444943	12.590677659164612	-0.21230905078912432	-0.41037372513835724	-0.2713119327385911	chr17	56407597	56407598	2	+	66	60	67	50	56	72	65	65	69	41	43	82	c(""ENSMUST00000225731.2"", ""ENSMUST00000225843.2"")	Hdgfl2	HDGF like 2 [Source:MGI Symbol;Acc:MGI:1194492]	17	protein_coding
ENSMUSG00000002833.12	E048	65.99989592978035	0.007447037103005605	1.4536863582962951	0.22793736501099293	0.5965139304970781	14.36695738466625	13.255277049969607	12.520194064755444	13.041966900074442	-0.23885529188034926	-0.40747620718217004	-0.28685035134296566	chr17	56407599	56407607	9	+	70	66	74	52	66	76	71	65	77	48	46	84	ENSMUST00000225731.2	Hdgfl2	HDGF like 2 [Source:MGI Symbol;Acc:MGI:1194492]	17	protein_coding
ENSMUSG00000002835.10	E001	6.2461829283999455	0.022264619836282286	13.504955794882164	2.3793425077596253e-4	NA	2.4593649729198432	4.792283177540938	5.222942138855245	3.6031028381906225	1.9284430419165506	2.177656752838698	1.1033789404735537	chr17	56347439	56347551	113	+	4	1	1	10	10	13	12	9	7	4	6	3	ENSMUST00000002914.10	Chaf1a	chromatin assembly factor 1, subunit A (p150) [Source:MGI Symbol;Acc:MGI:1351331]	17	protein_coding
ENSMUSG00000002835.10	E001	6.2461829283999455	0.022264619836282286	13.504955794882164	2.3793425077596253e-4	NA	2.4593649729198432	4.792283177540938	5.222942138855245	3.6031028381906225	1.9284430419165506	2.177656752838698	1.1033789404735537	chr17	56347439	56347551	113	+	4	1	1	10	10	13	12	9	7	4	6	3	ENSMUST00000002914.10	Chaf1a	chromatin assembly factor 1, subunit A (p150) [Source:MGI Symbol;Acc:MGI:1351331]	17	protein_coding
ENSMUSG00000002835.10	E002	6.928150417706012	0.024177473398138694	14.359390301235408	1.510245843785869e-4	NA	2.656122414016579	5.11916459109959	5.451947901544585	3.7411103608281735	1.8972353978692347	2.079708059173976	0.9897622043284642	chr17	56351062	56351112	51	+	4	2	1	10	10	16	14	11	7	5	7	2	ENSMUST00000002914.10	Chaf1a	chromatin assembly factor 1, subunit A (p150) [Source:MGI Symbol;Acc:MGI:1351331]	17	protein_coding
ENSMUSG00000002835.10	E002	6.928150417706012	0.024177473398138694	14.359390301235408	1.510245843785869e-4	NA	2.656122414016579	5.11916459109959	5.451947901544585	3.7411103608281735	1.8972353978692347	2.079708059173976	0.9897622043284642	chr17	56351062	56351112	51	+	4	2	1	10	10	16	14	11	7	5	7	2	ENSMUST00000002914.10	Chaf1a	chromatin assembly factor 1, subunit A (p150) [Source:MGI Symbol;Acc:MGI:1351331]	17	protein_coding
ENSMUSG00000002835.10	E003	0.08055756284489579	1.9159739076319775	0.1573262794443906	0.6916301715584358	NA	0.02376709560368795	0.022659143317127928	0.02268289219750841	0.9861521778739615	-0.13774460206767714	-0.13472202954631385	10.74975179333373	chr17	56353814	56353822	9	+	0	0	0	0	0	0	0	0	0	0	0	1	ENSMUST00000233325.2	Chaf1a	chromatin assembly factor 1, subunit A (p150) [Source:MGI Symbol;Acc:MGI:1351331]	17	protein_coding
ENSMUSG00000002835.10	E003	0.08055756284489579	1.9159739076319775	0.1573262794443906	0.6916301715584358	NA	0.02376709560368795	0.022659143317127928	0.02268289219750841	0.9861521778739615	-0.13774460206767714	-0.13472202954631385	10.74975179333373	chr17	56353814	56353822	9	+	0	0	0	0	0	0	0	0	0	0	0	1	ENSMUST00000233325.2	Chaf1a	chromatin assembly factor 1, subunit A (p150) [Source:MGI Symbol;Acc:MGI:1351331]	17	protein_coding
ENSMUSG00000002835.10	E004	30.877511607175652	0.013700014122097322	0.5890034965624693	0.4428047193155853	NA	9.074471057788429	9.845237654537044	8.992613482102968	8.834765172077866	0.2383113230552354	-0.026459265983381997	-0.07815236366657885	chr17	56353823	56354634	812	+	21	36	26	24	38	37	40	35	43	20	39	20	c(""ENSMUST00000002914.10"", ""ENSMUST00000233325.2"")	Chaf1a	chromatin assembly factor 1, subunit A (p150) [Source:MGI Symbol;Acc:MGI:1351331]	17	protein_coding
ENSMUSG00000002835.10	E004	30.877511607175652	0.013700014122097322	0.5890034965624693	0.4428047193155853	NA	9.074471057788429	9.845237654537044	8.992613482102968	8.834765172077866	0.2383113230552354	-0.026459265983381997	-0.07815236366657885	chr17	56353823	56354634	812	+	21	36	26	24	38	37	40	35	43	20	39	20	c(""ENSMUST00000002914.10"", ""ENSMUST00000233325.2"")	Chaf1a	chromatin assembly factor 1, subunit A (p150) [Source:MGI Symbol;Acc:MGI:1351331]	17	protein_coding
ENSMUSG00000002835.10	E005	11.741115977930718	0.016087209146327608	1.084303886379331	0.2977367385355236	NA	4.589543797710945	5.952371624430356	5.8821580776242115	6.230806535889144	0.753273845205102	0.7188596070525506	0.8859015439513724	chr17	56363421	56363477	57	+	6	11	4	11	18	13	15	12	16	12	18	9	c(""ENSMUST00000002914.10"", ""ENSMUST00000233325.2"")	Chaf1a	chromatin assembly factor 1, subunit A (p150) [Source:MGI Symbol;Acc:MGI:1351331]	17	protein_coding
ENSMUSG00000002835.10	E005	11.741115977930718	0.016087209146327608	1.084303886379331	0.2977367385355236	NA	4.589543797710945	5.952371624430356	5.8821580776242115	6.230806535889144	0.753273845205102	0.7188596070525506	0.8859015439513724	chr17	56363421	56363477	57	+	6	11	4	11	18	13	15	12	16	12	18	9	c(""ENSMUST00000002914.10"", ""ENSMUST00000233325.2"")	Chaf1a	chromatin assembly factor 1, subunit A (p150) [Source:MGI Symbol;Acc:MGI:1351331]	17	protein_coding
ENSMUSG00000002835.10	E006	11.560307484509174	0.01577969798786859	1.3108386342478866	0.2522428721995108	NA	4.479704295098628	5.865653562879828	5.951708613339562	6.231324237256217	0.7808168901776913	0.8230565293404148	0.9562484082712088	chr17	56364718	56364742	25	+	6	10	4	11	16	16	18	11	13	12	19	8	c(""ENSMUST00000002914.10"", ""ENSMUST00000233325.2"")	Chaf1a	chromatin assembly factor 1, subunit A (p150) [Source:MGI Symbol;Acc:MGI:1351331]	17	protein_coding
ENSMUSG00000002835.10	E006	11.560307484509174	0.01577969798786859	1.3108386342478866	0.2522428721995108	NA	4.479704295098628	5.865653562879828	5.951708613339562	6.231324237256217	0.7808168901776913	0.8230565293404148	0.9562484082712088	chr17	56364718	56364742	25	+	6	10	4	11	16	16	18	11	13	12	19	8	c(""ENSMUST00000002914.10"", ""ENSMUST00000233325.2"")	Chaf1a	chromatin assembly factor 1, subunit A (p150) [Source:MGI Symbol;Acc:MGI:1351331]	17	protein_coding
ENSMUSG00000002835.10	E007	15.994100036781175	0.017099000417233234	4.638366226935972	0.031264753041930646	NA	4.906160486896354	6.888677833008018	7.468464593361119	7.121526145118324	0.9842222006362413	1.21915505880956	1.080832136066547	chr17	56364743	56364920	178	+	7	13	4	17	28	23	24	19	15	16	24	11	c(""ENSMUST00000232828.2"", ""ENSMUST00000002914.10"", ""ENSMUST00000233325.2"")	Chaf1a	chromatin assembly factor 1, subunit A (p150) [Source:MGI Symbol;Acc:MGI:1351331]	17	protein_coding
ENSMUSG00000002835.10	E007	15.994100036781175	0.017099000417233234	4.638366226935972	0.031264753041930646	NA	4.906160486896354	6.888677833008018	7.468464593361119	7.121526145118324	0.9842222006362413	1.21915505880956	1.080832136066547	chr17	56364743	56364920	178	+	7	13	4	17	28	23	24	19	15	16	24	11	c(""ENSMUST00000232828.2"", ""ENSMUST00000002914.10"", ""ENSMUST00000233325.2"")	Chaf1a	chromatin assembly factor 1, subunit A (p150) [Source:MGI Symbol;Acc:MGI:1351331]	17	protein_coding
ENSMUSG00000002835.10	E008	13.677510379161706	0.018889815133346758	3.1696698767674434	0.07501760799771895	NA	4.9961050817158394	6.544362293744641	6.669858501867253	6.241952690624885	0.7826853847361579	0.8378439136897167	0.6453554528599446	chr17	56365984	56366065	82	+	4	11	10	16	22	16	18	21	13	16	16	7	c(""ENSMUST00000232828.2"", ""ENSMUST00000002914.10"", ""ENSMUST00000233325.2"")	Chaf1a	chromatin assembly factor 1, subunit A (p150) [Source:MGI Symbol;Acc:MGI:1351331]	17	protein_coding
ENSMUSG00000002835.10	E008	13.677510379161706	0.018889815133346758	3.1696698767674434	0.07501760799771895	NA	4.9961050817158394	6.544362293744641	6.669858501867253	6.241952690624885	0.7826853847361579	0.8378439136897167	0.6453554528599446	chr17	56365984	56366065	82	+	4	11	10	16	22	16	18	21	13	16	16	7	c(""ENSMUST00000232828.2"", ""ENSMUST00000002914.10"", ""ENSMUST00000233325.2"")	Chaf1a	chromatin assembly factor 1, subunit A (p150) [Source:MGI Symbol;Acc:MGI:1351331]	17	protein_coding
ENSMUSG00000002835.10	E009	12.829787361774105	0.01810983873123194	3.6155727796378017	0.057241007652096665	NA	5.093591853583376	6.689503748101174	6.219850669719833	5.652896499759066	0.7904179513402112	0.5790944624334253	0.3018882173661477	chr17	56366258	56366326	69	+	4	10	12	12	18	17	15	24	15	13	11	8	c(""ENSMUST00000232828.2"", ""ENSMUST00000002914.10"", ""ENSMUST00000233325.2"")	Chaf1a	chromatin assembly factor 1, subunit A (p150) [Source:MGI Symbol;Acc:MGI:1351331]	17	protein_coding
ENSMUSG00000002835.10	E009	12.829787361774105	0.01810983873123194	3.6155727796378017	0.057241007652096665	NA	5.093591853583376	6.689503748101174	6.219850669719833	5.652896499759066	0.7904179513402112	0.5790944624334253	0.3018882173661477	chr17	56366258	56366326	69	+	4	10	12	12	18	17	15	24	15	13	11	8	c(""ENSMUST00000232828.2"", ""ENSMUST00000002914.10"", ""ENSMUST00000233325.2"")	Chaf1a	chromatin assembly factor 1, subunit A (p150) [Source:MGI Symbol;Acc:MGI:1351331]	17	protein_coding
ENSMUSG00000002835.10	E010	20.370142290073595	0.007843562368029102	1.6244013433240525	0.20247917357415496	NA	7.7320100964918055	7.8983704526365415	7.590738023073371	6.464590990142625	0.061973825839176655	-0.05366528098435719	-0.5203813449860699	chr17	56369085	56369311	227	+	16	24	20	22	20	28	25	27	24	16	11	15	c(""ENSMUST00000232828.2"", ""ENSMUST00000002914.10"", ""ENSMUST00000233325.2"")	Chaf1a	chromatin assembly factor 1, subunit A (p150) [Source:MGI Symbol;Acc:MGI:1351331]	17	protein_coding
ENSMUSG00000002835.10	E010	20.370142290073595	0.007843562368029102	1.6244013433240525	0.20247917357415496	NA	7.7320100964918055	7.8983704526365415	7.590738023073371	6.464590990142625	0.061973825839176655	-0.05366528098435719	-0.5203813449860699	chr17	56369085	56369311	227	+	16	24	20	22	20	28	25	27	24	16	11	15	c(""ENSMUST00000232828.2"", ""ENSMUST00000002914.10"", ""ENSMUST00000233325.2"")	Chaf1a	chromatin assembly factor 1, subunit A (p150) [Source:MGI Symbol;Acc:MGI:1351331]	17	protein_coding
ENSMUSG00000002835.10	E011	10.248041862314228	0.04257994366265839	0.08319967258589145	0.7730072473740609	NA	5.573931592893189	5.581766662891667	4.8415866516143495	5.179170018686648	0.00407156927154162	-0.4080481014937427	-0.2128487734819875	chr17	56369551	56369578	28	+	9	14	8	13	2	13	16	11	11	7	8	12	c(""ENSMUST00000232828.2"", ""ENSMUST00000002914.10"", ""ENSMUST00000233325.2"")	Chaf1a	chromatin assembly factor 1, subunit A (p150) [Source:MGI Symbol;Acc:MGI:1351331]	17	protein_coding
ENSMUSG00000002835.10	E011	10.248041862314228	0.04257994366265839	0.08319967258589145	0.7730072473740609	NA	5.573931592893189	5.581766662891667	4.8415866516143495	5.179170018686648	0.00407156927154162	-0.4080481014937427	-0.2128487734819875	chr17	56369551	56369578	28	+	9	14	8	13	2	13	16	11	11	7	8	12	c(""ENSMUST00000232828.2"", ""ENSMUST00000002914.10"", ""ENSMUST00000233325.2"")	Chaf1a	chromatin assembly factor 1, subunit A (p150) [Source:MGI Symbol;Acc:MGI:1351331]	17	protein_coding
ENSMUSG00000002835.10	E012	16.40139966809731	0.04449761537387106	0.10906628927699558	0.741209666281409	NA	6.402762793426675	7.179673814583978	6.119655298827681	7.188267891219482	0.33268367790952347	-0.131239774575294	0.3361615902210948	chr17	56369579	56369719	141	+	12	14	15	16	4	25	32	17	15	16	19	17	c(""ENSMUST00000002914.10"", ""ENSMUST00000233325.2"")	Chaf1a	chromatin assembly factor 1, subunit A (p150) [Source:MGI Symbol;Acc:MGI:1351331]	17	protein_coding
ENSMUSG00000002835.10	E012	16.40139966809731	0.04449761537387106	0.10906628927699558	0.741209666281409	NA	6.402762793426675	7.179673814583978	6.119655298827681	7.188267891219482	0.33268367790952347	-0.131239774575294	0.3361615902210948	chr17	56369579	56369719	141	+	12	14	15	16	4	25	32	17	15	16	19	17	c(""ENSMUST00000002914.10"", ""ENSMUST00000233325.2"")	Chaf1a	chromatin assembly factor 1, subunit A (p150) [Source:MGI Symbol;Acc:MGI:1351331]	17	protein_coding
ENSMUSG00000002835.10	E013	14.254981629157022	0.029719520127438132	1.0519140913388867	0.3050666659702286	NA	5.921056269719315	6.167588561582718	5.685854143410282	7.26373453958071	0.11833566297908726	-0.11753368238306816	0.5934656069313471	chr17	56369811	56369891	81	+	11	11	13	13	6	20	24	15	8	18	20	15	c(""ENSMUST00000002914.10"", ""ENSMUST00000233325.2"")	Chaf1a	chromatin assembly factor 1, subunit A (p150) [Source:MGI Symbol;Acc:MGI:1351331]	17	protein_coding
ENSMUSG00000002835.10	E013	14.254981629157022	0.029719520127438132	1.0519140913388867	0.3050666659702286	NA	5.921056269719315	6.167588561582718	5.685854143410282	7.26373453958071	0.11833566297908726	-0.11753368238306816	0.5934656069313471	chr17	56369811	56369891	81	+	11	11	13	13	6	20	24	15	8	18	20	15	c(""ENSMUST00000002914.10"", ""ENSMUST00000233325.2"")	Chaf1a	chromatin assembly factor 1, subunit A (p150) [Source:MGI Symbol;Acc:MGI:1351331]	17	protein_coding
ENSMUSG00000002835.10	E014	16.843205953408837	0.01676134463637416	0.4299172048078219	0.5120295773741315	NA	5.56546034678739	7.00244010544219	6.861407328718101	7.724657526734418	0.666541278276692	0.6074205045184913	0.9520211757175581	chr17	56370328	56370420	93	+	7	12	12	19	15	23	25	23	12	21	25	14	c(""ENSMUST00000002914.10"", ""ENSMUST00000233325.2"")	Chaf1a	chromatin assembly factor 1, subunit A (p150) [Source:MGI Symbol;Acc:MGI:1351331]	17	protein_coding
ENSMUSG00000002835.10	E014	16.843205953408837	0.01676134463637416	0.4299172048078219	0.5120295773741315	NA	5.56546034678739	7.00244010544219	6.861407328718101	7.724657526734418	0.666541278276692	0.6074205045184913	0.9520211757175581	chr17	56370328	56370420	93	+	7	12	12	19	15	23	25	23	12	21	25	14	c(""ENSMUST00000002914.10"", ""ENSMUST00000233325.2"")	Chaf1a	chromatin assembly factor 1, subunit A (p150) [Source:MGI Symbol;Acc:MGI:1351331]	17	protein_coding
ENSMUSG00000002835.10	E015	1.0492060799225826	0.6088390066546182	0.588023416907248	0.4431844705763655	NA	1.7219885585884782	1.8906352879400572	0.9044644422050965	2.019882318165159	0.26972033535665413	-1.8583353464226173	0.460627883205071	chr17	56370421	56371000	580	+	0	3	0	0	1	0	0	0	4	2	2	0	ENSMUST00000233325.2	Chaf1a	chromatin assembly factor 1, subunit A (p150) [Source:MGI Symbol;Acc:MGI:1351331]	17	protein_coding
ENSMUSG00000002835.10	E015	1.0492060799225826	0.6088390066546182	0.588023416907248	0.4431844705763655	NA	1.7219885585884782	1.8906352879400572	0.9044644422050965	2.019882318165159	0.26972033535665413	-1.8583353464226173	0.460627883205071	chr17	56370421	56371000	580	+	0	3	0	0	1	0	0	0	4	2	2	0	ENSMUST00000233325.2	Chaf1a	chromatin assembly factor 1, subunit A (p150) [Source:MGI Symbol;Acc:MGI:1351331]	17	protein_coding
ENSMUSG00000002835.10	E016	23.345650385249492	0.006642689514275433	0.051106332547050215	0.8211492346011328	NA	7.79020669755549	8.172784396454105	7.750151795126612	8.437024654815573	0.13962565597719667	-0.015005936497113126	0.23236841069430092	chr17	56371001	56371256	256	+	13	24	24	24	26	23	36	25	21	18	29	25	c(""ENSMUST00000002914.10"", ""ENSMUST00000233325.2"")	Chaf1a	chromatin assembly factor 1, subunit A (p150) [Source:MGI Symbol;Acc:MGI:1351331]	17	protein_coding
ENSMUSG00000002835.10	E016	23.345650385249492	0.006642689514275433	0.051106332547050215	0.8211492346011328	NA	7.79020669755549	8.172784396454105	7.750151795126612	8.437024654815573	0.13962565597719667	-0.015005936497113126	0.23236841069430092	chr17	56371001	56371256	256	+	13	24	24	24	26	23	36	25	21	18	29	25	c(""ENSMUST00000002914.10"", ""ENSMUST00000233325.2"")	Chaf1a	chromatin assembly factor 1, subunit A (p150) [Source:MGI Symbol;Acc:MGI:1351331]	17	protein_coding
ENSMUSG00000002835.10	E017	0	NA	NA	NA	NA	NA	NA	NA	NA	NA	NA	NA	chr17	56371257	56371973	717	+	0	0	0	0	0	0	0	0	0	0	0	0	ENSMUST00000233325.2	Chaf1a	chromatin assembly factor 1, subunit A (p150) [Source:MGI Symbol;Acc:MGI:1351331]	17	protein_coding
ENSMUSG00000002835.10	E017	0	NA	NA	NA	NA	NA	NA	NA	NA	NA	NA	NA	chr17	56371257	56371973	717	+	0	0	0	0	0	0	0	0	0	0	0	0	ENSMUST00000233325.2	Chaf1a	chromatin assembly factor 1, subunit A (p150) [Source:MGI Symbol;Acc:MGI:1351331]	17	protein_coding
ENSMUSG00000002835.10	E018	28.2223594947608	0.025232227744331148	0.014405091837204509	0.904466342999332	NA	8.4650324447487435	9.173958510610532	8.362153973988157	9.352585812759472	0.23470505606417014	-0.03564857301432767	0.2910473743120763	chr17	56371974	56372425	452	+	9	29	35	17	41	28	47	28	29	34	28	26	c(""ENSMUST00000002914.10"", ""ENSMUST00000233325.2"")	Chaf1a	chromatin assembly factor 1, subunit A (p150) [Source:MGI Symbol;Acc:MGI:1351331]	17	protein_coding
ENSMUSG00000002835.10	E018	28.2223594947608	0.025232227744331148	0.014405091837204509	0.904466342999332	NA	8.4650324447487435	9.173958510610532	8.362153973988157	9.352585812759472	0.23470505606417014	-0.03564857301432767	0.2910473743120763	chr17	56371974	56372425	452	+	9	29	35	17	41	28	47	28	29	34	28	26	c(""ENSMUST00000002914.10"", ""ENSMUST00000233325.2"")	Chaf1a	chromatin assembly factor 1, subunit A (p150) [Source:MGI Symbol;Acc:MGI:1351331]	17	protein_coding
ENSMUSG00000002835.10	E019	211.00997753861967	0.001871969656319461	1.1926135296772884	0.2748030096193257	0.6424334711246962	23.4992036233174	23.255263225250758	22.607760392884003	23.636198817127536	-0.03249139693510816	-0.1201760625952959	0.018120733905785613	chr17	56374407	56375432	1026	+	178	185	232	163	253	250	276	222	210	202	206	197	c(""ENSMUST00000002914.10"", ""ENSMUST00000233325.2"")	Chaf1a	chromatin assembly factor 1, subunit A (p150) [Source:MGI Symbol;Acc:MGI:1351331]	17	protein_coding
ENSMUSG00000002835.10	E019	211.00997753861967	0.001871969656319461	1.1926135296772884	0.2748030096193257	0.6424334711246962	23.4992036233174	23.255263225250758	22.607760392884003	23.636198817127536	-0.03249139693510816	-0.1201760625952959	0.018120733905785613	chr17	56374407	56375432	1026	+	178	185	232	163	253	250	276	222	210	202	206	197	c(""ENSMUST00000002914.10"", ""ENSMUST00000233325.2"")	Chaf1a	chromatin assembly factor 1, subunit A (p150) [Source:MGI Symbol;Acc:MGI:1351331]	17	protein_coding
ENSMUSG00000002835.10	E020	518.3370053983232	0.002933252404528606	0.38465447314177936	0.5351227074382874	0.8214009768699373	34.25854795628155	34.735032446521345	35.205721648668415	34.87565354552257	0.04659831067688458	0.09218198772626174	0.060262678949488446	chr17	56375433	56375690	258	+	406	479	497	427	705	669	639	561	524	454	513	480	ENSMUST00000002914.10	Chaf1a	chromatin assembly factor 1, subunit A (p150) [Source:MGI Symbol;Acc:MGI:1351331]	17	protein_coding
ENSMUSG00000002835.10	E020	518.3370053983232	0.002933252404528606	0.38465447314177936	0.5351227074382874	0.8214009768699373	34.25854795628155	34.735032446521345	35.205721648668415	34.87565354552257	0.04659831067688458	0.09218198772626174	0.060262678949488446	chr17	56375433	56375690	258	+	406	479	497	427	705	669	639	561	524	454	513	480	ENSMUST00000002914.10	Chaf1a	chromatin assembly factor 1, subunit A (p150) [Source:MGI Symbol;Acc:MGI:1351331]	17	protein_coding
ENSMUSG00000002835.10	E021	11.820188987084563	0.09415934939810515	0.0029397621491966675	0.9567602262330479	NA	5.735643164278187	6.293953653031366	5.10663699228715	5.552726199271859	0.2694462602106942	-0.33660947016440446	-0.09395577836006375	chr17	56375691	56375832	142	+	17	9	6	5	11	16	15	6	26	8	15	8	c(""ENSMUST00000232828.2"", ""ENSMUST00000002914.10"")	Chaf1a	chromatin assembly factor 1, subunit A (p150) [Source:MGI Symbol;Acc:MGI:1351331]	17	protein_coding
ENSMUSG00000002835.10	E021	11.820188987084563	0.09415934939810515	0.0029397621491966675	0.9567602262330479	NA	5.735643164278187	6.293953653031366	5.10663699228715	5.552726199271859	0.2694462602106942	-0.33660947016440446	-0.09395577836006375	chr17	56375691	56375832	142	+	17	9	6	5	11	16	15	6	26	8	15	8	c(""ENSMUST00000232828.2"", ""ENSMUST00000002914.10"")	Chaf1a	chromatin assembly factor 1, subunit A (p150) [Source:MGI Symbol;Acc:MGI:1351331]	17	protein_coding
ENSMUSG00000002835.10	E022	984.5995017110623	3.6696303966090535e-4	0.18148101998653487	0.6701035526974772	0.8854701506859127	45.36532464102031	44.879378171639004	45.25709399024534	45.21797168104192	-0.03986694612362207	-0.00885762084104158	-0.012062425718449177	chr17	56375833	56376424	592	+	777	947	1023	890	1222	1202	1293	978	982	852	923	962	ENSMUST00000002914.10	Chaf1a	chromatin assembly factor 1, subunit A (p150) [Source:MGI Symbol;Acc:MGI:1351331]	17	protein_coding
ENSMUSG00000002835.10	E022	984.5995017110623	3.6696303966090535e-4	0.18148101998653487	0.6701035526974772	0.8854701506859127	45.36532464102031	44.879378171639004	45.25709399024534	45.21797168104192	-0.03986694612362207	-0.00885762084104158	-0.012062425718449177	chr17	56375833	56376424	592	+	777	947	1023	890	1222	1202	1293	978	982	852	923	962	ENSMUST00000002914.10	Chaf1a	chromatin assembly factor 1, subunit A (p150) [Source:MGI Symbol;Acc:MGI:1351331]	17	protein_coding
ENSMUSG00000002835.10	E023	897.875940960854	0.0010571334160855849	1.4193686913211536	0.23350734132362228	0.6021826857439935	44.5937967073386	43.238469074547936	43.248938906406664	43.10858303430361	-0.11298978384649772	-0.11210884664297893	-0.12392925190348869	chr17	56376425	56377276	852	+	752	889	988	869	1055	1022	1179	877	898	723	786	917	c(""ENSMUST00000002914.10"", ""ENSMUST00000233325.2"")	Chaf1a	chromatin assembly factor 1, subunit A (p150) [Source:MGI Symbol;Acc:MGI:1351331]	17	protein_coding
ENSMUSG00000002835.10	E023	897.875940960854	0.0010571334160855849	1.4193686913211536	0.23350734132362228	0.6021826857439935	44.5937967073386	43.238469074547936	43.248938906406664	43.10858303430361	-0.11298978384649772	-0.11210884664297893	-0.12392925190348869	chr17	56376425	56377276	852	+	752	889	988	869	1055	1022	1179	877	898	723	786	917	c(""ENSMUST00000002914.10"", ""ENSMUST00000233325.2"")	Chaf1a	chromatin assembly factor 1, subunit A (p150) [Source:MGI Symbol;Acc:MGI:1351331]	17	protein_coding
ENSMUSG00000002835.10	E024	741.6332643475454	0.002910216228280858	0.009587098185647847	0.9220007987791644	0.9773578528509123	40.82866113838689	40.15992881796183	40.538908093324494	39.89703808636784	-0.058625158216285556	-0.025325256216902403	-0.08184409885268629	chr17	56377277	56379289	2013	+	582	788	739	757	881	865	987	722	747	588	618	798	ENSMUST00000233325.2	Chaf1a	chromatin assembly factor 1, subunit A (p150) [Source:MGI Symbol;Acc:MGI:1351331]	17	protein_coding
ENSMUSG00000002835.10	E024	741.6332643475454	0.002910216228280858	0.009587098185647847	0.9220007987791644	0.9773578528509123	40.82866113838689	40.15992881796183	40.538908093324494	39.89703808636784	-0.058625158216285556	-0.025325256216902403	-0.08184409885268629	chr17	56377277	56379289	2013	+	582	788	739	757	881	865	987	722	747	588	618	798	ENSMUST00000233325.2	Chaf1a	chromatin assembly factor 1, subunit A (p150) [Source:MGI Symbol;Acc:MGI:1351331]	17	protein_coding
ENSMUSG00000002844.10	E001	939.9768355072438	8.277587585367386e-4	3.1117961303708057	0.07772720096689673	0.387362302525104	44.84862508595093	43.9857720438565	44.097311878522774	44.455531391941975	-0.07144716959830966	-0.06216479126800323	-0.03244773252758826	chr16	38264392	38266466	2075	-	783	859	825	877	1274	1068	1152	991	937	843	898	976	ENSMUST00000002923.10	Adprh	ADP-ribosylarginine hydrolase [Source:MGI Symbol;Acc:MGI:1098234]	16	protein_coding
ENSMUSG00000002844.10	E002	282.12594196181556	0.002479401639619113	0.046259010748940455	0.8297056637991037	0.9483016931269346	26.484011693040998	26.80905148526564	26.425992712534352	26.506393178615355	0.038798312033097915	-0.006966397166108251	0.002684022137440678	chr16	38267610	38267613	4	-	234	266	214	289	355	322	363	320	281	238	238	332	ENSMUST00000002923.10	Adprh	ADP-ribosylarginine hydrolase [Source:MGI Symbol;Acc:MGI:1098234]	16	protein_coding
ENSMUSG00000002844.10	E003	639.8532255731853	0.0015719159978097137	0.2799451871229053	0.5967371452742404	0.8526370664856209	38.16264014326944	38.049790118779114	37.64127296659305	38.00958595856069	-0.010296553370828576	-0.04774344652753726	-0.013969792389783464	chr16	38267614	38267970	357	-	510	611	532	640	791	741	795	721	633	552	575	719	c(""ENSMUST00000002923.10"", ""ENSMUST00000232145.2"")	Adprh	ADP-ribosylarginine hydrolase [Source:MGI Symbol;Acc:MGI:1098234]	16	protein_coding
ENSMUSG00000002844.10	E004	591.8816132107357	0.001469000506531086	1.624894226286699	0.2024107057572779	0.5698494643544789	36.16118625230743	36.9230204090957	37.3043526713477	36.71528386167127	0.07153263839068735	0.10695580533476523	0.052129343701023956	chr16	38270491	38270845	355	-	393	544	522	579	834	719	806	634	572	544	567	584	ENSMUST00000002923.10	Adprh	ADP-ribosylarginine hydrolase [Source:MGI Symbol;Acc:MGI:1098234]	16	protein_coding
ENSMUSG00000002844.10	E005	260.8497922970595	0.005959405352350254	1.5305278596271705	0.2160332397119189	0.5844638071163576	24.950622868412694	26.024206844527185	26.3346202920046	25.376814931701034	0.13295359049899336	0.17054783980606647	0.0533393362392971	chr16	38272891	38273044	154	-	162	240	229	240	409	317	400	256	257	238	260	233	c(""ENSMUST00000002923.10"", ""ENSMUST00000232145.2"")	Adprh	ADP-ribosylarginine hydrolase [Source:MGI Symbol;Acc:MGI:1098234]	16	protein_coding
ENSMUSG00000002844.10	E006	3.510927480718182	0.35052475260951366	1.16032267676934	0.28139863016892064	NA	3.887263246021959	2.6682317089434804	2.4156337162481094	3.231212720482631	-1.0874369480723394	-1.3746738837343726	-0.5343487938661471	chr16	38273045	38273065	21	-	3	11	0	5	2	0	0	3	5	2	3	6	ENSMUST00000002923.10	Adprh	ADP-ribosylarginine hydrolase [Source:MGI Symbol;Acc:MGI:1098234]	16	protein_coding
ENSMUSG00000002845.15	E001	0	NA	NA	NA	NA	NA	NA	NA	NA	NA	NA	NA	chr16	38379060	38379124	65	+	0	0	0	0	0	0	0	0	0	0	0	0	ENSMUST00000163884.8	Tmem39a	transmembrane protein 39a [Source:MGI Symbol;Acc:MGI:1915096]	16	protein_coding
ENSMUSG00000002845.15	E002	10.205194744226334	0.04150975273320431	7.327718102383955	0.006789920216791601	NA	4.251205100712497	5.661164985988606	6.852345388688732	4.571538057576561	0.8294177900195212	1.3835749954015104	0.21021492139162934	chr16	38383174	38383222	49	+	3	10	7	10	23	17	20	9	10	10	9	3	c(""ENSMUST00000171687.8"", ""ENSMUST00000002924.15"")	Tmem39a	transmembrane protein 39a [Source:MGI Symbol;Acc:MGI:1915096]	16	protein_coding
ENSMUSG00000002845.15	E003	28.206911213055044	0.021333361373539465	18.382252684029822	1.8073353327355256e-5	NA	6.371922665618612	10.006528478363549	10.716993445795794	8.165785118934124	1.314888011375178	1.5159198665379146	0.72125095645647	chr16	38383223	38383247	25	+	9	21	15	20	46	58	53	40	29	24	26	21	c(""ENSMUST00000171687.8"", ""ENSMUST00000163948.8"", ""ENSMUST00000002924.15"")	Tmem39a	transmembrane protein 39a [Source:MGI Symbol;Acc:MGI:1915096]	16	protein_coding
ENSMUSG00000002845.15	E004	82.61736659251045	0.014362431691611706	11.251114883978914	7.957520504625316e-4	0.05565308232017505	12.310021809864992	15.796128025184714	16.937298833343363	14.89082395807516	0.7401455879156726	0.9492761725656393	0.5639960635567043	chr16	38383248	38383492	245	+	28	78	66	66	124	127	121	102	85	52	100	92	c(""ENSMUST00000171687.8"", ""ENSMUST00000163948.8"", ""ENSMUST00000002924.15"", ""ENSMUST00000166235.2"")	Tmem39a	transmembrane protein 39a [Source:MGI Symbol;Acc:MGI:1915096]	16	protein_coding
ENSMUSG00000002845.15	E005	79.60695954394906	0.006618514333955751	12.70871425485447	3.6395557824204106e-4	0.03924976150931647	12.388410091208954	15.49864781767971	16.224572336132013	14.715191783904956	0.6646024590123654	0.8015296059093693	0.5099407582103206	chr16	38384477	38384550	74	+	37	68	68	68	103	117	105	103	87	42	100	96	c(""ENSMUST00000171687.8"", ""ENSMUST00000163948.8"", ""ENSMUST00000166235.2"", ""ENSMUST00000002924.15"", ""ENSMUST00000163884.8"")	Tmem39a	transmembrane protein 39a [Source:MGI Symbol;Acc:MGI:1915096]	16	protein_coding
ENSMUSG00000002845.15	E006	76.19245420266185	0.00858877612039599	5.408271553251325	0.020041550598169526	0.221502654718306	12.46183333566215	14.634023549918396	15.821205944327886	14.660616802880128	0.4760426983023738	0.7087293655357145	0.4814456117232888	chr16	38384551	38384663	113	+	40	75	60	59	97	118	94	95	73	49	93	94	c(""ENSMUST00000171687.8"", ""ENSMUST00000163948.8"", ""ENSMUST00000166235.2"", ""ENSMUST00000002924.15"", ""ENSMUST00000163133.2"", ""ENSMUST00000163884.8"")	Tmem39a	transmembrane protein 39a [Source:MGI Symbol;Acc:MGI:1915096]	16	protein_coding
ENSMUSG00000002845.15	E007	68.00081238688264	0.004681386995056002	9.224311284299347e-4	0.9757707331582036	0.9937675574675101	12.756330607279338	13.444248967891681	13.76510352406926	14.288645593096007	0.15535708074508925	0.2252522482512589	0.3360584705192613	chr16	38393416	38393471	56	+	50	69	64	43	68	94	81	77	63	55	79	89	c(""ENSMUST00000171687.8"", ""ENSMUST00000163884.8"", ""ENSMUST00000002924.15"")	Tmem39a	transmembrane protein 39a [Source:MGI Symbol;Acc:MGI:1915096]	16	protein_coding
ENSMUSG00000002845.15	E008	65.90164038637485	0.0025410310583981097	0.3259010923291612	0.568082700250465	0.8380356244602155	12.866510955488693	13.213306257961534	13.90472593702053	13.461467684552673	0.078650945558218055	0.22977598566378798	0.13373677624029678	chr16	38393472	38393552	81	+	59	62	65	46	80	83	83	75	56	50	73	74	c(""ENSMUST00000171687.8"", ""ENSMUST00000163884.8"", ""ENSMUST00000002924.15"", ""ENSMUST00000166235.2"")	Tmem39a	transmembrane protein 39a [Source:MGI Symbol;Acc:MGI:1915096]	16	protein_coding
ENSMUSG00000002845.15	E009	67.06441405496692	0.006838286912056702	1.7793397039147294	0.1822304278979516	0.5474167079016259	13.458124380217669	12.906498471494004	13.301729095990439	14.106153665753851	-0.12382990831842378	-0.03461058385700255	0.13946405168077458	chr16	38393553	38393638	86	+	60	75	69	32	87	73	83	66	55	59	75	83	c(""ENSMUST00000171687.8"", ""ENSMUST00000163884.8"", ""ENSMUST00000002924.15"")	Tmem39a	transmembrane protein 39a [Source:MGI Symbol;Acc:MGI:1915096]	16	protein_coding
ENSMUSG00000002845.15	E010	4.012974364751393	0.05954722991966563	0.3073334001083765	0.5793211459827347	NA	3.4267496101348485	2.5617165388176772	4.562185594292899	2.749915998814302	-0.8405588301707294	0.8276926772864113	-0.635793339250911	chr16	38395804	38396104	301	+	2	3	8	5	11	6	6	1	1	3	1	4	ENSMUST00000167033.2	Tmem39a	transmembrane protein 39a [Source:MGI Symbol;Acc:MGI:1915096]	16	protein_coding
ENSMUSG00000002845.15	E011	58.91976996018149	0.007950940644443093	2.254399605172523	0.13323512112872948	0.48268423530114596	13.02290895876257	11.766195329824455	12.673226937240557	13.011920749200243	-0.29938867202438324	-0.08043319771678181	-0.002496010229179113	chr16	38396105	38396126	22	+	52	71	68	28	80	66	70	54	45	48	61	75	c(""ENSMUST00000171687.8"", ""ENSMUST00000002924.15"", ""ENSMUST00000163133.2"", ""ENSMUST00000167033.2"", ""ENSMUST00000163884.8"")	Tmem39a	transmembrane protein 39a [Source:MGI Symbol;Acc:MGI:1915096]	16	protein_coding
ENSMUSG00000002845.15	E012	65.47803082891774	0.006484530963661327	1.2325825145289855	0.26690538776570744	0.6353886254707097	12.961892170225596	12.62006676016729	13.465832902002319	14.222546138764443	-0.07896034434925614	0.11286596991243858	0.27503978969626885	chr16	38396127	38396188	62	+	55	61	73	31	92	74	81	59	55	55	77	89	c(""ENSMUST00000171687.8"", ""ENSMUST00000002924.15"", ""ENSMUST00000163133.2"", ""ENSMUST00000167033.2"", ""ENSMUST00000166854.2"", ""ENSMUST00000163884.8"")	Tmem39a	transmembrane protein 39a [Source:MGI Symbol;Acc:MGI:1915096]	16	protein_coding
ENSMUSG00000002845.15	E013	58.75354118426014	0.003296806764530849	2.2115479363032478	0.13698116317459474	0.48861279848580047	12.412329202386559	11.784071326427934	12.707191273494743	13.519908019977905	-0.1530836080763729	0.06930712835836772	0.2526878587440562	chr16	38402332	38402362	31	+	50	50	73	33	79	62	61	56	52	44	78	77	c(""ENSMUST00000171687.8"", ""ENSMUST00000002924.15"", ""ENSMUST00000163133.2"", ""ENSMUST00000167033.2"", ""ENSMUST00000166854.2"", ""ENSMUST00000163884.8"")	Tmem39a	transmembrane protein 39a [Source:MGI Symbol;Acc:MGI:1915096]	16	protein_coding
ENSMUSG00000002845.15	E014	81.10120529648374	0.001856094092185728	0.8931405244515531	0.34462767221246754	0.7000282371224331	14.823199037027678	13.916409034746792	15.176334642103555	15.04851984443495	-0.1876365389228214	0.07016644477462197	0.044948511999766794	chr16	38402363	38402470	108	+	74	81	94	65	97	88	91	76	71	55	93	100	c(""ENSMUST00000171687.8"", ""ENSMUST00000002924.15"", ""ENSMUST00000167033.2"", ""ENSMUST00000166854.2"", ""ENSMUST00000163884.8"")	Tmem39a	transmembrane protein 39a [Source:MGI Symbol;Acc:MGI:1915096]	16	protein_coding
ENSMUSG00000002845.15	E015	57.01652078572582	0.0029219122800322596	0.15073405716216826	0.6978348517374418	0.8978216874379507	12.513058046642755	12.21816523001354	12.44410474151077	12.449387730037131	-0.07035420344699794	-0.01630744916674498	-0.015054972029033387	chr16	38402471	38402486	16	+	46	59	71	51	59	56	66	60	56	35	70	63	c(""ENSMUST00000171687.8"", ""ENSMUST00000002924.15"", ""ENSMUST00000167033.2"", ""ENSMUST00000169554.8"", ""ENSMUST00000166854.2"", ""ENSMUST00000163884.8"")	Tmem39a	transmembrane protein 39a [Source:MGI Symbol;Acc:MGI:1915096]	16	protein_coding
ENSMUSG00000002845.15	E016	95.34121105256632	0.002369549578423481	1.8598355214575406	0.17264378464365207	0.5363786708076924	16.348878683014775	15.635879346995566	15.507198744938876	16.09338193407433	-0.1334659442249837	-0.15815486451348626	-0.04719377770787059	chr16	38405538	38405741	204	+	92	87	126	80	94	87	123	101	79	67	112	106	c(""ENSMUST00000163948.8"", ""ENSMUST00000002924.15"", ""ENSMUST00000167033.2"", ""ENSMUST00000169554.8"", ""ENSMUST00000166854.2"", ""ENSMUST00000163884.8"")	Tmem39a	transmembrane protein 39a [Source:MGI Symbol;Acc:MGI:1915096]	16	protein_coding
ENSMUSG00000002845.15	E017	59.41794381735957	0.004229092246525379	0.40392403879977223	0.5250696463874808	0.8160699328760658	12.967990591006853	12.558739567941203	12.405612938348227	12.569933651032528	-0.0947328418754827	-0.13093766008354812	-0.09210271345303234	chr16	38405742	38405763	22	+	61	46	82	48	56	61	79	59	55	50	64	57	c(""ENSMUST00000171687.8"", ""ENSMUST00000163948.8"", ""ENSMUST00000002924.15"", ""ENSMUST00000167033.2"", ""ENSMUST00000169554.8"", ""ENSMUST00000166854.2"", ""ENSMUST00000163884.8"")	Tmem39a	transmembrane protein 39a [Source:MGI Symbol;Acc:MGI:1915096]	16	protein_coding
ENSMUSG00000002845.15	E018	51.36189380402999	0.0042130375726436	0.8631049014590815	0.3528712632338965	0.7055623932743784	12.48437466967441	11.674668641820645	11.290356490466635	11.3976341304067	-0.19761724719102425	-0.296063998889486	-0.2682627635227881	chr16	38405764	38405777	14	+	53	45	77	44	46	46	64	54	48	42	50	48	c(""ENSMUST00000171687.8"", ""ENSMUST00000163948.8"", ""ENSMUST00000002924.15"", ""ENSMUST00000167033.2"", ""ENSMUST00000169554.8"", ""ENSMUST00000163884.8"")	Tmem39a	transmembrane protein 39a [Source:MGI Symbol;Acc:MGI:1915096]	16	protein_coding
ENSMUSG00000002845.15	E019	52.53577649283816	0.003530715876284633	1.3210494144794893	0.2504038004291822	0.619514191224173	12.757488952012622	11.871979498908502	11.244920559937881	11.478899891664042	-0.21217530623876346	-0.3718133760300564	-0.3112675427557514	chr16	38405778	38405787	10	+	53	51	79	41	48	46	69	55	48	44	52	46	c(""ENSMUST00000171687.8"", ""ENSMUST00000163948.8"", ""ENSMUST00000002924.15"", ""ENSMUST00000163549.2"", ""ENSMUST00000167033.2"", ""ENSMUST00000169554.8"", ""ENSMUST00000163884.8"")	Tmem39a	transmembrane protein 39a [Source:MGI Symbol;Acc:MGI:1915096]	16	protein_coding
ENSMUSG00000002845.15	E020	67.95697855389139	0.0028336686577878837	10.049829992016981	0.0015236200187990353	0.07493363912976805	14.553744431635508	13.087455870354148	12.073978309240047	13.826922869519308	-0.314963939794791	-0.5529172884460234	-0.15217204617284263	chr16	38405788	38405854	67	+	66	71	103	50	51	55	85	66	59	58	79	71	c(""ENSMUST00000171687.8"", ""ENSMUST00000163948.8"", ""ENSMUST00000002924.15"", ""ENSMUST00000163549.2"", ""ENSMUST00000169554.8"", ""ENSMUST00000163884.8"")	Tmem39a	transmembrane protein 39a [Source:MGI Symbol;Acc:MGI:1915096]	16	protein_coding
ENSMUSG00000002845.15	E021	59.326862123679604	0.003785509224586317	6.252301745296819	0.012403203145685434	0.18110300548905456	13.317545951793477	12.490208042888398	11.330448888853425	13.120345841006454	-0.18957034995465794	-0.47659332791084186	-0.044145708316404075	chr16	38405855	38405869	15	+	55	54	91	44	44	49	80	57	54	45	75	67	c(""ENSMUST00000171687.8"", ""ENSMUST00000163948.8"", ""ENSMUST00000002924.15"", ""ENSMUST00000163549.2"", ""ENSMUST00000169554.8"", ""ENSMUST00000171064.2"", ""ENSMUST00000163884.8"")	Tmem39a	transmembrane protein 39a [Source:MGI Symbol;Acc:MGI:1915096]	16	protein_coding
ENSMUSG00000002845.15	E022	54.85407451239934	0.007472633179031579	3.6530764450949675	0.055965744909636045	0.33692683461567524	12.56926378053943	12.112529071326122	10.961798715075972	12.7720648770553	-0.10918156386260591	-0.40282522178409597	0.0472687235912721	chr16	38405870	38405880	11	+	46	44	88	40	38	50	72	54	53	45	71	61	c(""ENSMUST00000171687.8"", ""ENSMUST00000163948.8"", ""ENSMUST00000002924.15"", ""ENSMUST00000163549.2"", ""ENSMUST00000165631.2"", ""ENSMUST00000169554.8"", ""ENSMUST00000171064.2"", ""ENSMUST00000163884.8"")	Tmem39a	transmembrane protein 39a [Source:MGI Symbol;Acc:MGI:1915096]	16	protein_coding
ENSMUSG00000002845.15	E023	16.29634520689987	0.013902553695992288	0.603155307826313	0.43737665937212156	NA	6.867395142142428	5.851447735897082	7.080454910976627	6.787260651714163	-0.46467747278687144	0.08878786492138246	-0.03409899483207823	chr16	38405981	38406042	62	+	18	16	18	14	19	20	15	7	19	15	21	13	ENSMUST00000163549.2	Tmem39a	transmembrane protein 39a [Source:MGI Symbol;Acc:MGI:1915096]	16	protein_coding
ENSMUSG00000002845.15	E024	64.37771075378157	0.003559456806930373	2.1317523667761975	0.14427573383354952	0.499003421978302	13.619880247348803	13.232274086096098	12.216835428858886	13.231763533697574	-0.08550298962459824	-0.32134155828123756	-0.08561717377875677	chr16	38406583	38406619	37	+	67	57	85	43	48	69	77	73	64	55	68	67	c(""ENSMUST00000171687.8"", ""ENSMUST00000163948.8"", ""ENSMUST00000002924.15"", ""ENSMUST00000163549.2"", ""ENSMUST00000165631.2"", ""ENSMUST00000169554.8"", ""ENSMUST00000171064.2"", ""ENSMUST00000163884.8"")	Tmem39a	transmembrane protein 39a [Source:MGI Symbol;Acc:MGI:1915096]	16	protein_coding
ENSMUSG00000002845.15	E025	103.76476017312447	0.004394161250337242	1.5517049837579862	0.21288391551778518	0.5814640784910288	17.14000192212343	16.8149493069469	15.5936811712252	16.478956294366768	-0.05756817911822143	-0.28346862339778944	-0.11816198092319663	chr16	38406620	38406770	151	+	108	94	134	61	89	115	128	102	120	85	107	107	c(""ENSMUST00000171687.8"", ""ENSMUST00000002924.15"", ""ENSMUST00000163549.2"", ""ENSMUST00000165631.2"", ""ENSMUST00000169554.8"", ""ENSMUST00000171064.2"", ""ENSMUST00000163884.8"")	Tmem39a	transmembrane protein 39a [Source:MGI Symbol;Acc:MGI:1915096]	16	protein_coding
ENSMUSG00000002845.15	E026	39.20555386628006	0.029680525300185015	0.22379143041789007	0.63616610031615894	NA	10.161568727182043	10.856570323923634	9.3498407227368	10.712532088049457	0.19398030681956602	-0.24357037248963032	0.15478550224300935	chr16	38406771	38407001	231	+	52	20	41	17	45	32	54	36	52	30	49	45	c(""ENSMUST00000171064.2"", ""ENSMUST00000163549.2"")	Tmem39a	transmembrane protein 39a [Source:MGI Symbol;Acc:MGI:1915096]	16	protein_coding
ENSMUSG00000002845.15	E027	40.234400744032286	0.01010854587746104	0.2156127432614312	0.642403315632117	NA	10.22611661265239	10.806015830104911	10.496666914134224	10.291760385640629	0.16173238970027803	0.07653180428616047	0.018747710766010783	chr16	38407002	38407252	251	+	42	40	34	26	58	34	50	46	45	28	46	40	ENSMUST00000163549.2	Tmem39a	transmembrane protein 39a [Source:MGI Symbol;Acc:MGI:1915096]	16	protein_coding
ENSMUSG00000002845.15	E028	38.866595527206336	0.013883842715505593	1.9629983482372495	0.16119301322069726	NA	10.195117061038246	9.679086574977148	11.96644736918995	9.301173064075513	-0.152041052905747	0.4705331426368584	-0.2684755962378622	chr16	38407573	38407741	169	+	44	37	34	39	74	41	42	40	31	21	35	37	ENSMUST00000170097.2	Tmem39a	transmembrane protein 39a [Source:MGI Symbol;Acc:MGI:1915096]	16	protein_coding
ENSMUSG00000002845.15	E029	27.49193066385317	0.014365991329095294	0.5821590379227928	0.445467289197112	NA	9.304776718779578	9.080959266217164	8.621352593794782	7.422893623868248	-0.07112471687665511	-0.22270820536883917	-0.6586458547307927	chr16	38408401	38408544	144	+	30	40	26	20	36	23	35	28	36	11	22	26	ENSMUST00000165140.2	Tmem39a	transmembrane protein 39a [Source:MGI Symbol;Acc:MGI:1915096]	16	protein_coding
ENSMUSG00000002845.15	E030	116.88927060532711	0.001509894576064222	0.523119341557873	0.46951408441533804	0.7843333508818924	18.004629575259116	18.209653737106052	16.543005040455597	17.245563979395598	0.034231719754126644	-0.2549154828821001	-0.129911942881491	chr16	38408545	38408644	100	+	111	117	145	74	108	117	152	127	136	79	118	132	c(""ENSMUST00000171687.8"", ""ENSMUST00000170097.2"", ""ENSMUST00000002924.15"", ""ENSMUST00000165140.2"", ""ENSMUST00000165631.2"", ""ENSMUST00000163884.8"")	Tmem39a	transmembrane protein 39a [Source:MGI Symbol;Acc:MGI:1915096]	16	protein_coding
ENSMUSG00000002845.15	E031	97.87375854343338	0.0017825785314915024	0.015501919016344345	0.9009140936919051	0.970796027478325	16.42727836751247	16.438697741207022	15.777843243807808	15.713054276508629	0.002084089712933057	-0.12079169623687669	-0.13309426731812124	chr16	38408645	38408665	21	+	93	99	116	68	100	103	119	104	112	70	94	107	c(""ENSMUST00000171687.8"", ""ENSMUST00000170097.2"", ""ENSMUST00000002924.15"", ""ENSMUST00000165140.2"", ""ENSMUST00000163884.8"")	Tmem39a	transmembrane protein 39a [Source:MGI Symbol;Acc:MGI:1915096]	16	protein_coding
ENSMUSG00000002845.15	E032	103.01944305070288	0.0016786796591486118	0.006781885140640043	0.9343666443226523	0.9814955691740258	16.92387415891045	16.943442839623984	16.197688732361456	15.958866543452132	0.00347384500293213	-0.13160706006966372	-0.17608401331967993	chr16	38411274	38411304	31	+	90	107	131	78	106	102	130	114	113	67	96	117	c(""ENSMUST00000171687.8"", ""ENSMUST00000170097.2"", ""ENSMUST00000002924.15"", ""ENSMUST00000165140.2"", ""ENSMUST00000169554.8"", ""ENSMUST00000163884.8"")	Tmem39a	transmembrane protein 39a [Source:MGI Symbol;Acc:MGI:1915096]	16	protein_coding
ENSMUSG00000002845.15	E033	98.86977633420881	0.001836359700614361	0.13726650858251332	0.7110137379884431	0.9034801370521811	16.4135535297563	16.737456129931402	15.92626135444155	15.686563727638514	0.05864568415788973	-0.09027860681375799	-0.1356314562428036	chr16	38411305	38411369	65	+	77	105	126	79	94	103	127	115	106	71	98	101	c(""ENSMUST00000171687.8"", ""ENSMUST00000170097.2"", ""ENSMUST00000002924.15"", ""ENSMUST00000165140.2"", ""ENSMUST00000163884.8"")	Tmem39a	transmembrane protein 39a [Source:MGI Symbol;Acc:MGI:1915096]	16	protein_coding
ENSMUSG00000002845.15	E034	103.36024297394827	0.002413501538850272	0.00129022432335546	0.9713463934984253	0.99254323059379	16.69728209819185	16.638719521814053	16.56206124351094	16.310735410529063	-0.010548677073403567	-0.024408781726809714	-0.07026899133329234	chr16	38411370	38411507	138	+	88	98	133	96	110	93	132	112	100	72	110	111	c(""ENSMUST00000171687.8"", ""ENSMUST00000170097.2"", ""ENSMUST00000002924.15"", ""ENSMUST00000165140.2"", ""ENSMUST00000165631.2"", ""ENSMUST00000163884.8"")	Tmem39a	transmembrane protein 39a [Source:MGI Symbol;Acc:MGI:1915096]	16	protein_coding
ENSMUSG00000002845.15	E035	44.268442403017524	0.014492144304989992	0.31702445195111295	0.5734013515475984	NA	10.709779296154139	10.631914642054568	11.791721891037753	10.882479226149258	-0.021406101434524594	0.28283828981111725	0.04694563483266556	chr16	38411508	38411552	45	+	27	37	65	52	58	38	54	43	40	29	50	49	c(""ENSMUST00000171687.8"", ""ENSMUST00000170097.2"", ""ENSMUST00000002924.15"", ""ENSMUST00000165140.2"", ""ENSMUST00000163884.8"")	Tmem39a	transmembrane protein 39a [Source:MGI Symbol;Acc:MGI:1915096]	16	protein_coding
ENSMUSG00000002845.15	E036	34.73586063633646	0.006022247044867743	0.38205186874264996	0.5365071515485837	NA	9.574486056127341	9.268896886574026	10.621588748563767	9.508601943384448	-0.09481355158731031	0.3039393498393519	-0.020189708055552202	chr16	38411553	38411668	116	+	29	33	40	41	43	36	42	31	31	23	44	30	c(""ENSMUST00000171687.8"", ""ENSMUST00000165140.2"", ""ENSMUST00000170097.2"", ""ENSMUST00000002924.15"")	Tmem39a	transmembrane protein 39a [Source:MGI Symbol;Acc:MGI:1915096]	16	protein_coding
ENSMUSG00000002845.15	E037	7.802339174395528	0.024529300905492803	0.012027840175335314	0.9126698955645843	NA	5.033987731305288	4.312317424416904	4.965899526805785	4.114185519688618	-0.44790702369361934	-0.03943763387498889	-0.5839741780968657	chr16	38411669	38411708	40	+	6	10	12	6	9	11	4	9	9	2	11	5	c(""ENSMUST00000171687.8"", ""ENSMUST00000170097.2"", ""ENSMUST00000002924.15"")	Tmem39a	transmembrane protein 39a [Source:MGI Symbol;Acc:MGI:1915096]	16	protein_coding
ENSMUSG00000002845.15	E038	8.166347714482342	0.019439584876507265	8.703330686330446e-4	0.9764646960822493	NA	5.126217846806483	4.585766621704423	4.865717039647251	4.335134219237219	-0.3225767584976662	-0.15103667047976232	-0.4852234875744048	chr16	38411709	38411765	57	+	7	10	12	4	9	12	6	10	9	2	10	8	c(""ENSMUST00000171687.8"", ""ENSMUST00000002924.15"")	Tmem39a	transmembrane protein 39a [Source:MGI Symbol;Acc:MGI:1915096]	16	protein_coding
ENSMUSG00000002845.15	E039	5.388579464021763	0.11813425220131621	0.02235368343059463	0.8811500493964886	NA	3.8203549141081936	3.9267365483777468	3.9216960389604054	3.7283568958890214	0.07942308239859175	0.07570851499827747	-0.07048071412275325	chr16	38411766	38411804	39	+	5	7	4	6	2	8	4	11	3	0	8	7	c(""ENSMUST00000171687.8"", ""ENSMUST00000166854.2"", ""ENSMUST00000002924.15"")	Tmem39a	transmembrane protein 39a [Source:MGI Symbol;Acc:MGI:1915096]	16	protein_coding
ENSMUSG00000002845.15	E040	13.996996922640744	0.015272468300024461	2.3456479477954133	0.1256333138099822	NA	6.374294185084111	5.86284478961997	7.456736289001768	5.125451325126619	-0.2426561285708586	0.4557299041814784	-0.632217648790022	chr16	38411805	38412524	720	+	10	13	22	12	20	27	12	16	13	4	8	16	c(""ENSMUST00000171687.8"", ""ENSMUST00000002924.15"")	Tmem39a	transmembrane protein 39a [Source:MGI Symbol;Acc:MGI:1915096]	16	protein_coding
ENSMUSG00000002846.10	E001	831.6635320417598	7.300330675629504e-4	0.4554929285624496	0.499737926703484	0.8016651310879387	42.63949703455772	42.49571719909787	41.76404362890024	42.06562692229366	-0.012214765106502767	-0.07477345919211764	-0.04890599728427247	chr16	38318709	38319445	737	-	536	714	789	882	1153	1054	1011	832	754	761	846	897	ENSMUST00000002925.6	Timmdc1	translocase of inner mitochondrial membrane domain containing 1 [Source:MGI Symbol;Acc:MGI:1922139]	16	protein_coding
ENSMUSG00000002846.10	E002	533.8860487085536	5.977546315974826e-4	4.678863292047424	0.030535947770359312	0.2623533297850407	36.08979564159365	34.365182821477674	35.01058903071667	35.11224890414327	-0.16617575838275478	-0.10330703471873015	-0.09348019380919759	chr16	38322924	38323034	111	-	346	482	530	580	711	726	596	523	438	494	512	612	ENSMUST00000002925.6	Timmdc1	translocase of inner mitochondrial membrane domain containing 1 [Source:MGI Symbol;Acc:MGI:1922139]	16	protein_coding
ENSMUSG00000002846.10	E003	457.90686423494003	6.990894781607879e-4	0.6756197767640231	0.41109913127423725	0.7468842183536291	33.151067410623256	32.51612596314631	32.95431142200273	33.013711062982836	-0.06437918160606237	-0.01985142715547461	-0.013849174943604936	chr16	38325774	38325852	79	-	284	410	419	498	598	656	541	450	380	417	452	533	ENSMUST00000002925.6	Timmdc1	translocase of inner mitochondrial membrane domain containing 1 [Source:MGI Symbol;Acc:MGI:1922139]	16	protein_coding
ENSMUSG00000002846.10	E004	455.01101765596036	8.340685681170088e-4	0.12739481055817237	0.7211486299419397	0.9077380905915223	32.58469874174405	32.328781268879354	33.12302710170361	33.14795470015929	-0.026171670994971308	0.05455783227872857	0.05706822170089154	chr16	38329201	38329268	68	-	273	364	433	488	617	669	530	433	389	426	454	535	ENSMUST00000002925.6	Timmdc1	translocase of inner mitochondrial membrane domain containing 1 [Source:MGI Symbol;Acc:MGI:1922139]	16	protein_coding
ENSMUSG00000002846.10	E005	427.6501128442636	0.0010951392835787193	0.0027338036034905144	0.9583009775378014	0.9884556726826088	31.6513565157841	31.493579940929337	32.321740689232044	32.19120396860069	-0.016473772066943226	0.06931312625902386	0.05590178579601357	chr16	38331081	38331169	89	-	240	366	396	476	619	581	470	392	407	376	429	519	ENSMUST00000002925.6	Timmdc1	translocase of inner mitochondrial membrane domain containing 1 [Source:MGI Symbol;Acc:MGI:1922139]	16	protein_coding
ENSMUSG00000002846.10	E006	17.73985120690692	0.021855100652690557	0.30946571307731574	0.5780082303132241	NA	7.018951350103649	7.719085741044864	6.6297029702366075	6.616340112605386	0.27653510235851453	-0.16574837194970504	-0.17160755826294682	chr16	38337022	38337232	211	-	8	20	15	18	27	16	28	20	19	22	17	9	ENSMUST00000147543.2	Timmdc1	translocase of inner mitochondrial membrane domain containing 1 [Source:MGI Symbol;Acc:MGI:1922139]	16	protein_coding
ENSMUSG00000002846.10	E007	626.1442919005062	5.673406493704248e-4	4.3243326143117145	0.03757114483635827	0.28571039109111485	36.816999530187516	38.357511406574446	37.75455911309362	37.506950598607006	0.14188418796455338	0.08682044294707758	0.0640356663678574	chr16	38338729	38338894	166	-	356	541	527	681	887	846	816	617	591	535	638	721	c(""ENSMUST00000147543.2"", ""ENSMUST00000002925.6"")	Timmdc1	translocase of inner mitochondrial membrane domain containing 1 [Source:MGI Symbol;Acc:MGI:1922139]	16	protein_coding
ENSMUSG00000002846.10	E008	498.8188314320159	0.001540484341873801	1.486438311828465	0.2227698992051653	0.5908144680810503	33.88726870870434	34.94400303411693	34.16199390518409	33.82370419990306	0.10352548041659837	0.027135898072703668	-0.006301334911247736	chr16	38342703	38343003	301	-	267	464	444	518	718	672	670	528	425	423	520	541	c(""ENSMUST00000147543.2"", ""ENSMUST00000002925.6"")	Timmdc1	translocase of inner mitochondrial membrane domain containing 1 [Source:MGI Symbol;Acc:MGI:1922139]	16	protein_coding
ENSMUSG00000002846.10	E009	36.63493231668221	0.03542949973763041	1.149021547614268	0.2837540676468863	NA	8.872938188464332	11.198895508196415	9.584194319308054	10.371171263297668	0.6816226146000339	0.22526926873207032	0.45629160186852236	chr16	38343004	38343025	22	-	5	42	23	33	55	41	57	50	35	28	38	55	ENSMUST00000002925.6	Timmdc1	translocase of inner mitochondrial membrane domain containing 1 [Source:MGI Symbol;Acc:MGI:1922139]	16	protein_coding
ENSMUSG00000002847.8	E001	177.25794235301046	0.0041199514270380926	8.580986560739262	0.0033969127356921246	0.10425574471697903	22.889409547352784	19.864660849334072	20.75268007012052	21.3601254293483	-0.43603067402781726	-0.3022810424290272	-0.2136772315247688	chr16	38216479	38216897	419	-	131	119	122	146	217	171	172	184	190	207	228	261	ENSMUST00000002926.8	Pla1a	phospholipase A1 member A [Source:MGI Symbol;Acc:MGI:1934677]	16	protein_coding
ENSMUSG00000002847.8	E002	179.65315006568983	0.001307338407531346	6.59413283825549	0.010231537863590427	0.1674770291051743	22.41726095367237	20.50356904806469	20.817265213597196	21.43567743536923	-0.2746675978887252	-0.22813992831860475	-0.13819967181024317	chr16	38217701	38217865	165	-	115	121	121	147	209	181	187	171	231	212	232	257	ENSMUST00000002926.8	Pla1a	phospholipase A1 member A [Source:MGI Symbol;Acc:MGI:1934677]	16	protein_coding
ENSMUSG00000002847.8	E003	139.71748672223325	0.0014414412680366776	0.47787287870681894	0.4893873982048447	0.7952272843709709	19.125741536973166	18.303259505866563	19.10793362021836	18.984297132267073	-0.1332964373186778	-0.002830780381249731	-0.022550033970438754	chr16	38221238	38221346	109	-	72	99	84	121	173	154	148	128	188	162	186	194	ENSMUST00000002926.8	Pla1a	phospholipase A1 member A [Source:MGI Symbol;Acc:MGI:1934677]	16	protein_coding
ENSMUSG00000002847.8	E004	129.66898340768898	0.002642395594799148	2.1571012444554185	0.14191218631517488	0.49572175035201627	17.35285700361257	18.5355856310684	18.57881422105578	18.19913110204412	0.19917194931811188	0.20623046505466558	0.14371862527636114	chr16	38225899	38225988	90	-	56	89	63	122	162	138	167	130	179	129	178	190	ENSMUST00000002926.8	Pla1a	phospholipase A1 member A [Source:MGI Symbol;Acc:MGI:1934677]	16	protein_coding
ENSMUSG00000002847.8	E005	150.35752891677072	0.005584021889655925	0.9961230197181692	0.3182504456519365	0.678161923544345	18.922572560095986	19.585675818107944	20.08624870840447	19.556270656066985	0.10474173818316856	0.18172631110341797	0.10016493964386086	chr16	38227954	38228121	168	-	72	117	60	129	193	177	187	164	181	150	209	220	ENSMUST00000002926.8	Pla1a	phospholipase A1 member A [Source:MGI Symbol;Acc:MGI:1934677]	16	protein_coding
ENSMUSG00000002847.8	E006	123.14625049182622	0.006381007274933962	3.1119554342358526	0.07771959962945833	0.3873364416418228	16.894358841981358	18.321895960769297	18.32271348809074	17.462398595255735	0.24462619558444398	0.24476123477063716	0.09952611656705468	chr16	38229957	38230046	90	-	65	77	54	115	143	152	162	131	169	102	164	192	ENSMUST00000002926.8	Pla1a	phospholipase A1 member A [Source:MGI Symbol;Acc:MGI:1934677]	16	protein_coding
ENSMUSG00000002847.8	E007	123.89698508866977	0.002990481859838342	3.092866627206348	0.07863616282625419	0.38914094948293965	16.675540883395144	18.492911667183392	17.934776488677798	17.724593889204684	0.31191835589282224	0.21922021241309952	0.1836300441112062	chr16	38232448	38232549	102	-	65	72	54	94	146	153	137	146	187	128	163	179	ENSMUST00000002926.8	Pla1a	phospholipase A1 member A [Source:MGI Symbol;Acc:MGI:1934677]	16	protein_coding
ENSMUSG00000002847.8	E008	108.83018876381969	0.00517468649704725	1.5253934323684177	0.21680512715672443	0.5851570199755498	15.57768805492286	17.583825742208575	16.492871308136245	16.85071120383965	0.3635396080527382	0.17090451911877036	0.23534978852021737	chr16	38235131	38235239	109	-	49	71	46	68	117	146	131	126	165	130	141	151	ENSMUST00000002926.8	Pla1a	phospholipase A1 member A [Source:MGI Symbol;Acc:MGI:1934677]	16	protein_coding
ENSMUSG00000002847.8	E009	0.1688710120488354	0.8462920595732273	0.8721813120287152	0.35035213631606305	NA	1.2198029548702465	0.027719716321939813	0.02949788323033431	0.830660066818453	-10.919499196069468	-10.740101300441138	-1.10880533810696	chr16	38235679	38235679	1	-	0	0	1	0	0	0	0	0	0	0	0	1	ENSMUST00000232224.2	Pla1a	phospholipase A1 member A [Source:MGI Symbol;Acc:MGI:1934677]	16	protein_coding
ENSMUSG00000002847.8	E010	138.09091577154516	0.0022351112320518757	0.20379640737542104	0.6516737894374863	0.8772000208436643	18.531343928766958	19.174963471726002	18.60061709310463	18.75419659221528	0.10360942326253753	0.011306329200875709	0.036237364732349064	chr16	38235680	38235857	178	-	56	94	89	102	155	167	175	139	197	167	161	200	c(""ENSMUST00000232224.2"", ""ENSMUST00000002926.8"")	Pla1a	phospholipase A1 member A [Source:MGI Symbol;Acc:MGI:1934677]	16	protein_coding
ENSMUSG00000002847.8	E011	154.237200147009	0.011745261308659008	0.06405203411554794	0.8002025041152715	0.9374554441681318	20.794867819645702	19.913505670468297	19.7000422520985	19.344177309319093	-0.1324829440077444	-0.16535396791497003	-0.22086858299736267	chr16	38237422	38237623	202	-	76	101	129	114	190	177	218	153	183	209	161	189	c(""ENSMUST00000232224.2"", ""ENSMUST00000002926.8"")	Pla1a	phospholipase A1 member A [Source:MGI Symbol;Acc:MGI:1934677]	16	protein_coding
ENSMUSG00000002847.8	E012	0	NA	NA	NA	NA	NA	NA	NA	NA	NA	NA	NA	chr16	38238123	38238156	34	-	0	0	0	0	0	0	0	0	0	0	0	0	ENSMUST00000232224.2	Pla1a	phospholipase A1 member A [Source:MGI Symbol;Acc:MGI:1934677]	16	protein_coding
ENSMUSG00000002847.8	E013	99.53127606589159	0.013395984187353868	0.0187682906892519	0.8910328413421398	0.9675501465004718	16.722594611491388	16.648209825856938	15.460963136459583	15.691546044657258	-0.01338579253569705	-0.23488825997679808	-0.19066010416501733	chr16	38253166	38253507	342	-	60	68	64	67	126	97	160	103	120	147	99	114	ENSMUST00000002926.8	Pla1a	phospholipase A1 member A [Source:MGI Symbol;Acc:MGI:1934677]	16	protein_coding
ENSMUSG00000002870.9	E001	79.22203556408904	0.008968839098100728	3.129448151536451	0.07688976391531067	0.38572010579166444	15.547104424554448	14.024116146335984	13.975933235720277	14.91701914529935	-0.3069679821006597	-0.3171830894841383	-0.12341897406219804	chr6	88860456	88861092	637	-	56	79	70	76	103	67	111	95	69	65	86	95	ENSMUST00000058011.8	Mcm2	minichromosome maintenance complex component 2 [Source:MGI Symbol;Acc:MGI:105380]	6	protein_coding
ENSMUSG00000002870.9	E002	52.403442601854074	0.004485081033096313	5.38434027627099	0.020318269315274844	0.22270016205860632	12.515284824137368	11.616776452199474	10.955109188298763	12.645192187027476	-0.21954423091423525	-0.3919135345109801	0.03048606421405431	chr6	88861358	88861513	156	-	40	47	44	35	56	59	74	59	54	44	64	67	ENSMUST00000058011.8	Mcm2	minichromosome maintenance complex component 2 [Source:MGI Symbol;Acc:MGI:105380]	6	protein_coding
ENSMUSG00000002870.9	E003	53.97597228635615	0.00401049847304045	0.3228292981636969	0.569912280944837	0.8391172432356652	11.443306239212149	12.172836429125695	11.551226980428012	12.975941948277423	0.18196392907239378	0.027608891052348206	0.3705777950156923	chr6	88861664	88861846	183	-	38	37	34	41	59	67	84	70	52	60	64	60	ENSMUST00000058011.8	Mcm2	minichromosome maintenance complex component 2 [Source:MGI Symbol;Acc:MGI:105380]	6	protein_coding
ENSMUSG00000002870.9	E004	54.12435552332183	0.003267814845986951	1.9090230913732569	0.16707181562993434	0.5293063221546408	12.38017520912669	12.102146504038757	11.354379088417247	12.552407330577566	-0.0669756503226413	-0.2547109922795361	0.04077178645328505	chr6	88862826	88863077	252	-	45	42	41	47	61	53	89	67	48	54	62	56	ENSMUST00000058011.8	Mcm2	minichromosome maintenance complex component 2 [Source:MGI Symbol;Acc:MGI:105380]	6	protein_coding
ENSMUSG00000002870.9	E005	40.07867296346939	0.0035891544319860045	0.9169990989275618	0.3382641465087842	NA	11.125907484117306	11.039835367985518	10.26043454640049	9.277880788942426	-0.0228121096521825	-0.23757692815969378	-0.5320885069017347	chr6	88863943	88864055	113	-	34	35	34	38	44	49	72	54	43	30	32	31	ENSMUST00000058011.8	Mcm2	minichromosome maintenance complex component 2 [Source:MGI Symbol;Acc:MGI:105380]	6	protein_coding
ENSMUSG00000002870.9	E006	41.64863964056418	0.011913363931102594	0.29410204628104	0.5876037548240258	NA	10.765496285378404	11.053958699572107	10.48659915834456	10.159849110543476	0.07762757070225401	-0.0769894941235405	-0.1697524102393606	chr6	88864483	88864609	127	-	35	29	32	37	39	61	62	53	53	32	33	47	ENSMUST00000058011.8	Mcm2	minichromosome maintenance complex component 2 [Source:MGI Symbol;Acc:MGI:105380]	6	protein_coding
ENSMUSG00000002870.9	E007	58.79903992913852	0.012162196615134556	0.0016976177037406615	0.9671347344621545	0.9913352543014892	12.673568578364126	12.5938727987716	12.61849948779718	12.540163158871124	-0.018626941895437454	-0.012859070531259675	-0.03124384541284364	chr6	88864702	88864952	251	-	46	39	49	53	63	84	85	85	50	50	50	72	ENSMUST00000058011.8	Mcm2	minichromosome maintenance complex component 2 [Source:MGI Symbol;Acc:MGI:105380]	6	protein_coding
ENSMUSG00000002870.9	E008	44.455372799934025	0.021039802466519653	0.06931736894168239	0.7923332946648817	NA	11.440205962935707	10.705268395692414	11.098354701370383	10.909653211157291	-0.19502543621189172	-0.08916333194761883	-0.13952262525378334	chr6	88865154	88865247	94	-	24	30	56	49	48	56	67	60	32	31	43	56	ENSMUST00000058011.8	Mcm2	minichromosome maintenance complex component 2 [Source:MGI Symbol;Acc:MGI:105380]	6	protein_coding
ENSMUSG00000002870.9	E009	1.7888650002217825	0.26300550024946756	0.8008609589466857	0.37083608156621445	NA	2.956043661402319	1.6656387977209306	2.258441541787562	1.9347685910673533	-1.6564493322420093	-0.7774517763293869	-1.2240728445931588	chr6	88865404	88865995	592	-	4	1	2	5	1	0	4	0	0	1	2	1	ENSMUST00000204365.2	Mcm2	minichromosome maintenance complex component 2 [Source:MGI Symbol;Acc:MGI:105380]	6	protein_coding
ENSMUSG00000002870.9	E010	53.04010869438533	0.008576811065789553	0.40477627404717964	0.524632841680956	0.8157868958465031	13.036357053797545	11.367259392432302	12.246513944121531	11.474170007113443	-0.4039182842660898	-0.1845570619473751	-0.37639139978391434	chr6	88865996	88866187	192	-	35	41	67	64	57	66	81	54	45	49	41	53	c(""ENSMUST00000058011.8"", ""ENSMUST00000204365.2"")	Mcm2	minichromosome maintenance complex component 2 [Source:MGI Symbol;Acc:MGI:105380]	6	protein_coding
ENSMUSG00000002870.9	E011	1.4466485980300015	0.15054557496762305	0.21536170382282194	0.6425970241969158	NA	0.014639403371120352	1.9044620931462646	1.5723793078628034	3.0539001590230015	14.047535578709784	13.494422012946123	15.411283414250992	chr6	88866188	88866769	582	-	0	0	0	2	1	0	3	0	2	3	1	6	ENSMUST00000204365.2	Mcm2	minichromosome maintenance complex component 2 [Source:MGI Symbol;Acc:MGI:105380]	6	protein_coding
ENSMUSG00000002870.9	E012	34.37371693855407	0.005280372893086948	0.001296556855692188	0.9712761926916859	NA	9.75390843744671	9.44725960541139	9.991795466968469	9.714486310125608	-0.09341513348546826	0.070520955839523225	-0.011847849917346664	chr6	88866770	88866863	94	-	20	24	35	39	40	45	65	32	27	36	30	36	c(""ENSMUST00000058011.8"", ""ENSMUST00000204365.2"")	Mcm2	minichromosome maintenance complex component 2 [Source:MGI Symbol;Acc:MGI:105380]	6	protein_coding
ENSMUSG00000002870.9	E013	29.047608898230273	0.007893629748472915	0.4920237554777884	0.48302593972896357	NA	8.724697511123523	8.604112851342805	9.680554308516506	8.721323189886746	-0.040599773686316176	0.303693045486245	-0.0011286193895676533	chr6	88866864	88866904	41	-	16	28	19	41	34	41	57	24	22	27	29	26	c(""ENSMUST00000058011.8"", ""ENSMUST00000205165.2"", ""ENSMUST00000204365.2"")	Mcm2	minichromosome maintenance complex component 2 [Source:MGI Symbol;Acc:MGI:105380]	6	protein_coding
ENSMUSG00000002870.9	E014	0.8128734820309527	0.3078471585948983	0.004368484865580058	0.9473025779865416	NA	1.555552499833297	1.754937913228531	1.2688090591180412	1.360458359727005	0.3481258657439522	-0.5880760658459974	-0.3867892875061341	chr6	88866905	88868654	1750	-	0	1	1	0	2	0	0	2	2	0	0	2	ENSMUST00000204365.2	Mcm2	minichromosome maintenance complex component 2 [Source:MGI Symbol;Acc:MGI:105380]	6	protein_coding
ENSMUSG00000002870.9	E015	42.91445066323131	0.007918737689241544	0.5758973904046059	0.44792492099486625	NA	9.701869500815661	10.708855507898889	11.199986281033503	11.394966400593887	0.28928739189033337	0.42094802349511884	0.4716788188020864	chr6	88868655	88868862	208	-	23	34	21	54	55	47	79	35	46	46	52	43	c(""ENSMUST00000058011.8"", ""ENSMUST00000205165.2"", ""ENSMUST00000204365.2"")	Mcm2	minichromosome maintenance complex component 2 [Source:MGI Symbol;Acc:MGI:105380]	6	protein_coding
ENSMUSG00000002870.9	E016	0.7644336052016407	0.8535516523830139	2.231273513282815	0.13524233545748401	NA	0.014671415704796686	1.7757250048837818	2.2018007056981475	0.013461846032086555	13.839181599868084	14.460092608873387	-0.2482636632161146	chr6	88868863	88868897	35	-	0	0	0	1	0	5	0	4	0	0	0	0	ENSMUST00000204365.2	Mcm2	minichromosome maintenance complex component 2 [Source:MGI Symbol;Acc:MGI:105380]	6	protein_coding
ENSMUSG00000002870.9	E017	40.37706801903669	0.011249834248562659	0.07212255637639942	0.7882710442290115	NA	10.294130875288786	10.21138238633985	10.897743249855566	10.568950293585786	-0.023646642947912078	0.16712026023030013	0.07723293903060213	chr6	88868958	88869177	220	-	24	44	20	44	56	48	68	35	42	38	47	36	c(""ENSMUST00000058011.8"", ""ENSMUST00000205165.2"")	Mcm2	minichromosome maintenance complex component 2 [Source:MGI Symbol;Acc:MGI:105380]	6	protein_coding
ENSMUSG00000002870.9	E018	0.6422875175057794	0.53521582056053	3.4424048823770192	0.06354313742408602	NA	0.014656556206162463	1.6378403253732188	2.1723896564569145	0.013460668660187025	13.608778661873512	14.424187191375562	-0.24559216934146377	chr6	88869178	88869199	22	-	0	0	0	0	4	2	4	0	0	0	0	0	ENSMUST00000205165.2	Mcm2	minichromosome maintenance complex component 2 [Source:MGI Symbol;Acc:MGI:105380]	6	protein_coding
ENSMUSG00000002870.9	E019	26.84072895820498	0.016907503043252364	0.07742636736622899	0.7808158968304617	NA	8.607064236932061	8.151586508773107	9.100210714253663	8.36291978618361	-0.15849717813492425	0.16260618676739824	-0.0839063502886237	chr6	88869927	88870023	97	-	21	28	12	26	38	39	35	34	22	30	24	21	c(""ENSMUST00000058011.8"", ""ENSMUST00000205165.2"")	Mcm2	minichromosome maintenance complex component 2 [Source:MGI Symbol;Acc:MGI:105380]	6	protein_coding
ENSMUSG00000002870.9	E020	27.85769094183256	0.008456351560512259	0.012699867854308877	0.9102734037206199	NA	8.58144905921182	8.537078562099452	8.936252789216297	8.830593563432146	-0.015118485119806735	0.11821338163151562	0.08349678248389925	chr6	88870024	88870134	111	-	13	29	19	28	31	40	39	29	32	31	25	28	c(""ENSMUST00000058011.8"", ""ENSMUST00000205165.2"", ""ENSMUST00000204393.2"")	Mcm2	minichromosome maintenance complex component 2 [Source:MGI Symbol;Acc:MGI:105380]	6	protein_coding
ENSMUSG00000002870.9	E021	22.04100198515743	0.007420185145498165	4.607736056243539e-4	0.982874214216673	NA	7.463261742823178	7.822150195377333	7.683957958470742	8.067400954756593	0.1366800084365547	0.0847948714175546	0.2265828622016377	chr6	88870135	88870150	16	-	10	18	18	20	23	30	35	22	27	26	22	22	c(""ENSMUST00000058011.8"", ""ENSMUST00000203935.2"", ""ENSMUST00000205165.2"", ""ENSMUST00000204393.2"")	Mcm2	minichromosome maintenance complex component 2 [Source:MGI Symbol;Acc:MGI:105380]	6	protein_coding
ENSMUSG00000002870.9	E022	22.898015450702452	0.007918681624899554	0.038917929271519824	0.8436113431421189	NA	7.621371854632585	8.157650629461443	7.789975363268965	8.127847140306443	0.19799839981566958	0.06368654569253973	0.18733470031095223	chr6	88870151	88870167	17	-	10	20	18	22	24	29	46	20	26	28	23	20	c(""ENSMUST00000203935.2"", ""ENSMUST00000205165.2"", ""ENSMUST00000203172.2"", ""ENSMUST00000204393.2"", ""ENSMUST00000058011.8"")	Mcm2	minichromosome maintenance complex component 2 [Source:MGI Symbol;Acc:MGI:105380]	6	protein_coding
ENSMUSG00000002870.9	E023	25.715289616094385	0.01292950321326542	0.17306483687372065	0.6774022312612242	NA	7.844122586156303	8.558879839193096	8.385916320390422	8.68391332466065	0.25410281152882863	0.19457507051549694	0.29640597494540355	chr6	88870168	88870187	20	-	9	20	22	26	30	31	45	22	34	32	27	22	c(""ENSMUST00000058011.8"", ""ENSMUST00000203172.2"", ""ENSMUST00000203935.2"", ""ENSMUST00000204393.2"")	Mcm2	minichromosome maintenance complex component 2 [Source:MGI Symbol;Acc:MGI:105380]	6	protein_coding
ENSMUSG00000002870.9	E024	35.29101144669838	0.007673359082244644	2.2658973339020463	0.13224959052844396	NA	8.722870203378008	10.142769214336084	10.299268373808658	9.997906729552852	0.44082298446805446	0.48568030182497246	0.39869844837279445	chr6	88870320	88870458	139	-	16	22	25	38	45	49	79	28	37	39	35	34	c(""ENSMUST00000058011.8"", ""ENSMUST00000203172.2"", ""ENSMUST00000203935.2"", ""ENSMUST00000204393.2"")	Mcm2	minichromosome maintenance complex component 2 [Source:MGI Symbol;Acc:MGI:105380]	6	protein_coding
ENSMUSG00000002870.9	E025	27.674723191044453	0.010208505728569265	1.7678932851235345	0.18364301662407037	NA	8.089464029820604	9.476716185431926	8.719881325467213	8.499012587834798	0.461845578566753	0.21877279437824093	0.14394099248536119	chr6	88870459	88870495	37	-	17	17	20	31	31	32	72	25	29	22	23	33	c(""ENSMUST00000058011.8"", ""ENSMUST00000203172.2"", ""ENSMUST00000203935.2"")	Mcm2	minichromosome maintenance complex component 2 [Source:MGI Symbol;Acc:MGI:105380]	6	protein_coding
ENSMUSG00000002870.9	E026	0.8218017451481926	0.18712685492604686	3.452869215720966e-4	0.9851746438986372	NA	1.5583192326315611	1.7104695982857407	1.288554317059706	1.3721243771799152	0.26890883474197014	-0.5486378730597825	-0.36727487458008934	chr6	88870496	88870709	214	-	0	1	1	2	0	0	2	0	2	1	1	0	ENSMUST00000203172.2	Mcm2	minichromosome maintenance complex component 2 [Source:MGI Symbol;Acc:MGI:105380]	6	protein_coding
ENSMUSG00000002870.9	E027	0.06987071090969078	2.0724778546607996	-0.0014896849735066553	1	NA	0.014722398035758033	0.012989283849719868	0.8943816101015472	0.0134664972034102	-0.36138159064609	11.849781572426924	-0.2572760962170335	chr6	88873879	88874268	390	-	0	0	0	0	0	1	0	0	0	0	0	0	ENSMUST00000204217.2	Mcm2	minichromosome maintenance complex component 2 [Source:MGI Symbol;Acc:MGI:105380]	6	protein_coding
ENSMUSG00000002870.9	E028	31.50637104525046	0.010534934348395357	0.8568258748107382	0.3546284750353712	NA	9.073055766298936	9.822735629468724	9.406312566129955	8.967463919691511	0.23207084166890546	0.10538504995004327	-0.03418024966870625	chr6	88874269	88874349	81	-	23	24	21	29	41	40	80	29	27	22	32	33	c(""ENSMUST00000204217.2"", ""ENSMUST00000058011.8"")	Mcm2	minichromosome maintenance complex component 2 [Source:MGI Symbol;Acc:MGI:105380]	6	protein_coding
ENSMUSG00000002870.9	E029	23.082105278785193	0.02310201127525891	0.15785854185750736	0.6911358066561697	NA	8.183575540596607	8.25427984855584	8.023671727689617	7.5581138469258775	0.02506820593384429	-0.05748635915465794	-0.23149564994826033	chr6	88874350	88874373	24	-	21	16	18	19	33	28	55	21	20	9	26	27	c(""ENSMUST00000204217.2"", ""ENSMUST00000058011.8"", ""ENSMUST00000204393.2"")	Mcm2	minichromosome maintenance complex component 2 [Source:MGI Symbol;Acc:MGI:105380]	6	protein_coding
ENSMUSG00000002870.9	E030	23.48725638134098	0.026242515220657223	0.6195830051766791	0.431202286038084	NA	8.18577833699166	8.300142078939984	8.420529915346378	7.373913804359489	0.0404321523184521	0.0824084238911178	-0.30405395168026583	chr6	88874374	88874498	125	-	21	16	18	23	32	33	60	22	16	9	24	26	c(""ENSMUST00000204217.2"", ""ENSMUST00000058011.8"")	Mcm2	minichromosome maintenance complex component 2 [Source:MGI Symbol;Acc:MGI:105380]	6	protein_coding
ENSMUSG00000002870.9	E031	12.65703306099913	0.022400953639995697	1.0665634881366657	0.30172296455187	NA	6.346499001190168	6.038842472224516	6.432104935446432	4.917271702242388	-0.1441855142661912	0.03889182395495894	-0.7396186912609135	chr6	88875627	88875659	33	-	13	9	11	15	20	16	32	9	10	4	11	11	c(""ENSMUST00000204217.2"", ""ENSMUST00000203935.2"", ""ENSMUST00000058011.8"", ""ENSMUST00000204393.2"")	Mcm2	minichromosome maintenance complex component 2 [Source:MGI Symbol;Acc:MGI:105380]	6	protein_coding
ENSMUSG00000002870.9	E032	4.278567036529	0.15099896135938326	0.012062643264385997	0.9125441465408858	NA	3.6771199131084558	3.1993713252715708	3.9436570816872063	3.0569786423061487	-0.40227245470592154	0.20234661556295475	-0.5338253861162929	chr6	88875660	88875670	11	-	4	5	2	6	4	9	13	1	1	2	7	1	c(""ENSMUST00000058011.8"", ""ENSMUST00000203935.2"", ""ENSMUST00000204393.2"")	Mcm2	minichromosome maintenance complex component 2 [Source:MGI Symbol;Acc:MGI:105380]	6	protein_coding
ENSMUSG00000002870.9	E033	1.1462216555552294	0.40986315378817395	0.37577180317035186	0.5398748278992331	NA	1.938629295342892	1.206621137018189	1.7835974183507801	2.15070776052157	-1.3686169237597405	-0.2406163246557624	0.29973310503944217	chr6	88875671	88875683	13	-	2	1	0	0	3	1	1	1	0	0	5	0	c(""ENSMUST00000058011.8"", ""ENSMUST00000204393.2"")	Mcm2	minichromosome maintenance complex component 2 [Source:MGI Symbol;Acc:MGI:105380]	6	protein_coding
ENSMUSG00000002870.9	E034	0.7704969766476936	0.35397164033944684	2.0130285170467346	0.1559537278246873	NA	1.936161560240535	0.01298741625525679	1.5504115007876038	1.6698814227582233	-14.440677580733443	-0.6413817033520642	-0.42711110140312397	chr6	88875684	88875762	79	-	2	1	0	0	2	1	0	0	0	0	3	0	ENSMUST00000058011.8	Mcm2	minichromosome maintenance complex component 2 [Source:MGI Symbol;Acc:MGI:105380]	6	protein_coding
ENSMUSG00000002871.15	E001	5.380248818420787	0.1431960506673086	0.7240539128506498	0.3948173631513341	NA	4.076346065944435	4.1097914484401485	4.105915171592429	3.0340276059367994	0.02363537067760335	0.020905887062952377	-0.8536567469912273	chr6	88879233	88879280	48	+	1	9	8	7	6	7	10	9	1	6	3	0	ENSMUST00000055022.15	Tpra1	transmembrane protein, adipocyte asscociated 1 [Source:MGI Symbol;Acc:MGI:1345190]	6	protein_coding
ENSMUSG00000002871.15	E002	5.714677078300471	0.14093212102471706	0.44840335598638603	0.5030941519267549	NA	4.7819020997490895	3.646781900548035	4.413221296836085	2.666414272204989	-0.783950537975382	-0.2322239400021755	-1.6887094754302667	chr6	88879281	88879298	18	+	1	9	15	9	7	7	10	5	1	4	3	0	c(""ENSMUST00000055022.15"", ""ENSMUST00000138415.2"")	Tpra1	transmembrane protein, adipocyte asscociated 1 [Source:MGI Symbol;Acc:MGI:1345190]	6	protein_coding
ENSMUSG00000002871.15	E003	24.986750699284663	0.018373515197796404	9.202608910049776	0.0024167045466491534	NA	7.151329270021662	10.085823689377492	8.493274049277645	7.472126108073809	1.002800833532203	0.50066572175011	0.12760866194291154	chr6	88879299	88879314	16	+	5	27	23	24	32	31	59	34	28	20	17	19	c(""ENSMUST00000141163.8"", ""ENSMUST00000055022.15"", ""ENSMUST00000138415.2"", ""ENSMUST00000204584.3"")	Tpra1	transmembrane protein, adipocyte asscociated 1 [Source:MGI Symbol;Acc:MGI:1345190]	6	protein_coding
ENSMUSG00000002871.15	E004	27.45686474795263	0.010966683946534916	13.255973994664998	2.717125711248679e-4	NA	7.292432230385572	10.483273241305213	9.053727114726172	7.921455060996536	1.0592418229517024	0.6303208091968626	0.2407580738054671	chr6	88879315	88879318	4	+	6	27	24	27	36	36	59	39	32	24	18	21	c(""ENSMUST00000138415.2"", ""ENSMUST00000055022.15"", ""ENSMUST00000204765.3"", ""ENSMUST00000204584.3"", ""ENSMUST00000141163.8"")	Tpra1	transmembrane protein, adipocyte asscociated 1 [Source:MGI Symbol;Acc:MGI:1345190]	6	protein_coding
ENSMUSG00000002871.15	E005	35.438622590431436	0.013956801865734302	12.282130094084778	4.5731610519971893e-4	NA	8.287206777515564	11.792749695367675	10.194917227804552	9.136674927035799	1.0327764449313976	0.6052475274897757	0.2847004350783928	chr6	88879319	88879323	5	+	8	35	31	34	46	46	72	52	41	31	25	28	c(""ENSMUST00000135778.8"", ""ENSMUST00000138415.2"", ""ENSMUST00000055022.15"", ""ENSMUST00000204765.3"", ""ENSMUST00000204584.3"", ""ENSMUST00000141163.8"")	Tpra1	transmembrane protein, adipocyte asscociated 1 [Source:MGI Symbol;Acc:MGI:1345190]	6	protein_coding
ENSMUSG00000002871.15	E006	50.83164494973277	0.004972023566302133	14.720842344550363	1.2466059135828202e-4	0.02358516870720877	10.017089079782139	13.486160174560922	12.221894876638032	11.404934191290721	0.875263111099712	0.5843761708743012	0.3806772088545296	chr6	88879324	88879333	10	+	18	49	41	53	63	66	96	66	55	46	44	42	c(""ENSMUST00000135778.8"", ""ENSMUST00000138415.2"", ""ENSMUST00000153874.8"", ""ENSMUST00000055022.15"", ""ENSMUST00000204765.3"", ""ENSMUST00000204584.3"", ""ENSMUST00000141163.8"")	Tpra1	transmembrane protein, adipocyte asscociated 1 [Source:MGI Symbol;Acc:MGI:1345190]	6	protein_coding
ENSMUSG00000002871.15	E007	120.7024921286413	0.0023945646028230997	19.445196314919087	1.0352789108661562e-5	0.00606722560839981	15.850312431193672	20.17708957979069	18.030184819404724	17.525173365743484	0.7291765454793806	0.38734686860291845	0.30160060440211645	chr6	88879334	88879434	101	+	63	116	97	107	146	154	204	148	148	106	106	108	c(""ENSMUST00000135778.8"", ""ENSMUST00000138415.2"", ""ENSMUST00000153874.8"", ""ENSMUST00000203694.3"", ""ENSMUST00000055022.15"", ""ENSMUST00000204765.3"", ""ENSMUST00000204584.3"", ""ENSMUST00000141163.8"")	Tpra1	transmembrane protein, adipocyte asscociated 1 [Source:MGI Symbol;Acc:MGI:1345190]	6	protein_coding
ENSMUSG00000002871.15	E008	167.19985339188818	0.007081704596105604	9.7178518878136515	0.0018248668363283153	0.08109498184565413	18.80048466013494	22.98419135585317	21.187080519846887	20.583874829534892	0.6163681438791038	0.36484632552512597	0.27622650738463417	chr6	88879435	88879512	78	+	104	163	127	146	223	205	274	183	203	144	175	129	c(""ENSMUST00000135778.8"", ""ENSMUST00000138415.2"", ""ENSMUST00000153874.8"", ""ENSMUST00000203694.3"", ""ENSMUST00000055022.15"", ""ENSMUST00000204765.3"", ""ENSMUST00000203345.3"", ""ENSMUST00000204584.3"", ""ENSMUST00000141163.8"")	Tpra1	transmembrane protein, adipocyte asscociated 1 [Source:MGI Symbol;Acc:MGI:1345190]	6	protein_coding
ENSMUSG00000002871.15	E009	30.136484146658063	0.015047725810010647	0.05216847585575124	0.819332029248247	NA	8.949986506039707	9.232838064239118	9.01928760805599	9.06325199218442	0.09086607731453444	0.022519587247414208	0.03671850498519813	chr6	88882616	88882808	193	+	35	23	27	29	26	43	42	28	30	25	20	38	ENSMUST00000144405.3	Tpra1	transmembrane protein, adipocyte asscociated 1 [Source:MGI Symbol;Acc:MGI:1345190]	6	protein_coding
ENSMUSG00000002871.15	E010	15.08787116597136	0.02039633750501019	0.2135111902896938	0.644029178847939	NA	6.856925919584185	6.782100553292523	6.32554075160256	5.811036700085893	-0.03187579032369836	-0.23423081605975815	-0.4803409466778348	chr6	88882928	88882930	3	+	15	17	18	14	20	14	26	14	14	7	6	21	ENSMUST00000203185.3	Tpra1	transmembrane protein, adipocyte asscociated 1 [Source:MGI Symbol;Acc:MGI:1345190]	6	protein_coding
ENSMUSG00000002871.15	E011	159.2867417520943	0.002212288273309243	12.013370597484823	5.28202458149983e-4	0.04564971266003758	19.265872190473146	22.26823124761161	20.441208621757852	19.599679026228827	0.4440093566021046	0.18065629784664683	0.05228798622470876	chr6	88882931	88882936	6	+	120	156	138	147	204	179	254	175	188	124	148	133	c(""ENSMUST00000203185.3"", ""ENSMUST00000135778.8"", ""ENSMUST00000153874.8"", ""ENSMUST00000203694.3"", ""ENSMUST00000144405.3"", ""ENSMUST00000055022.15"", ""ENSMUST00000204765.3"", ""ENSMUST00000203345.3"", ""ENSMUST00000204584.3"", ""ENSMUST00000141163.8"")	Tpra1	transmembrane protein, adipocyte asscociated 1 [Source:MGI Symbol;Acc:MGI:1345190]	6	protein_coding
ENSMUSG00000002871.15	E012	159.6120965240991	0.002387314951019398	11.139167602496798	8.452381214523857e-4	0.056978716632184956	19.354014356292197	22.164344638337084	20.5473843787929	19.600861963416335	0.4156660182827734	0.18263187930065072	0.03858663768480852	chr6	88882937	88882938	2	+	121	158	139	147	208	181	253	173	185	125	147	133	c(""ENSMUST00000203185.3"", ""ENSMUST00000135778.8"", ""ENSMUST00000153874.8"", ""ENSMUST00000203694.3"", ""ENSMUST00000144405.3"", ""ENSMUST00000055022.15"", ""ENSMUST00000204765.3"", ""ENSMUST00000151379.2"", ""ENSMUST00000203345.3"", ""ENSMUST00000204584.3"", ""ENSMUST00000141163.8"")	Tpra1	transmembrane protein, adipocyte asscociated 1 [Source:MGI Symbol;Acc:MGI:1345190]	6	protein_coding
ENSMUSG00000002871.15	E013	192.20083800958247	0.0025648236198243415	10.364352052902802	0.0012847198212722977	0.06913420065028208	21.09275619753818	24.213934967677574	22.208656983903765	21.5449817433625	0.42774212365509534	0.1588639830053049	0.06524649234404656	chr6	88882939	88882956	18	+	154	183	164	170	243	220	298	209	231	154	171	170	c(""ENSMUST00000203185.3"", ""ENSMUST00000135778.8"", ""ENSMUST00000203648.3"", ""ENSMUST00000153874.8"", ""ENSMUST00000203694.3"", ""ENSMUST00000144405.3"", ""ENSMUST00000055022.15"", ""ENSMUST00000204765.3"", ""ENSMUST00000151379.2"", ""ENSMUST00000203345.3"", ""ENSMUST00000204584.3"", ""ENSMUST00000141163.8"")	Tpra1	transmembrane protein, adipocyte asscociated 1 [Source:MGI Symbol;Acc:MGI:1345190]	6	protein_coding
ENSMUSG00000002871.15	E014	232.1184303588983	0.0021620482572219757	7.933819526089849	0.0048519269948269226	0.12164689678625006	22.86996370394074	26.063754216026297	24.160072277764158	24.14778188638435	0.4097736512413741	0.17101175144780267	0.1694196813723119	chr6	88882957	88883022	66	+	195	204	196	216	282	260	359	248	261	188	229	216	c(""ENSMUST00000203185.3"", ""ENSMUST00000135778.8"", ""ENSMUST00000203648.3"", ""ENSMUST00000153874.8"", ""ENSMUST00000203694.3"", ""ENSMUST00000144405.3"", ""ENSMUST00000128790.8"", ""ENSMUST00000055022.15"", ""ENSMUST00000204765.3"", ""ENSMUST00000151379.2"", ""ENSMUST00000203345.3"", ""ENSMUST00000204584.3"", ""ENSMUST00000141163.8"")	Tpra1	transmembrane protein, adipocyte asscociated 1 [Source:MGI Symbol;Acc:MGI:1345190]	6	protein_coding
ENSMUSG00000002871.15	E015	238.7704837391683	0.0011424518498105824	5.931592977385378	0.014871792308258466	0.19558294786922356	23.415938806398856	25.660781451140338	24.802268957186342	24.681201089957938	0.28712209178780324	0.17991051461968421	0.16454254794836132	chr6	88883023	88883060	38	+	199	202	226	236	287	279	355	240	245	192	244	228	c(""ENSMUST00000203185.3"", ""ENSMUST00000135778.8"", ""ENSMUST00000203648.3"", ""ENSMUST00000153874.8"", ""ENSMUST00000203694.3"", ""ENSMUST00000144405.3"", ""ENSMUST00000128790.8"", ""ENSMUST00000055022.15"", ""ENSMUST00000204765.3"", ""ENSMUST00000151379.2"", ""ENSMUST00000203345.3"", ""ENSMUST00000204584.3"", ""ENSMUST00000152585.8"", ""ENSMUST00000141163.8"")	Tpra1	transmembrane protein, adipocyte asscociated 1 [Source:MGI Symbol;Acc:MGI:1345190]	6	protein_coding
ENSMUSG00000002871.15	E016	12.60538837045998	0.031437438896195734	0.4993167902304094	0.47980047253077296	NA	5.832689344642205	6.42436374518914	4.91504654240488	6.3105231973639775	0.28032192280064105	-0.4960034014323216	0.22842673231587973	chr6	88883061	88883079	19	+	13	9	14	6	8	15	20	8	20	12	9	19	ENSMUST00000204584.3	Tpra1	transmembrane protein, adipocyte asscociated 1 [Source:MGI Symbol;Acc:MGI:1345190]	6	protein_coding
ENSMUSG00000002871.15	E017	16.679361848681793	0.024396799621440514	1.54468945953181	0.213921136005203	NA	7.43673188312485	6.04660184032106	6.629638792495484	6.8609684563751046	-0.6010604410812239	-0.33388258803987103	-0.23425730445204263	chr6	88883520	88883522	3	+	16	20	23	12	25	16	22	12	9	18	21	8	c(""ENSMUST00000203185.3"", ""ENSMUST00000203345.3"")	Tpra1	transmembrane protein, adipocyte asscociated 1 [Source:MGI Symbol;Acc:MGI:1345190]	6	protein_coding
ENSMUSG00000002871.15	E018	19.123940164226397	0.008195018431503937	3.0605888371599406	0.08021259633515244	NA	7.809476320138188	6.532108834399494	6.951286072493119	7.595915686659453	-0.5192355002029352	-0.33857556308383163	-0.08070076395944437	chr6	88883523	88883546	24	+	20	20	25	18	23	17	26	14	10	18	22	18	c(""ENSMUST00000203185.3"", ""ENSMUST00000203345.3"", ""ENSMUST00000141163.8"")	Tpra1	transmembrane protein, adipocyte asscociated 1 [Source:MGI Symbol;Acc:MGI:1345190]	6	protein_coding
ENSMUSG00000002871.15	E019	31.613163448292937	0.005780897001926121	6.542041284070706	0.010535439342932313	NA	10.270252533688009	8.258856966186954	8.740688476487165	9.58816427579039	-0.6368038064921135	-0.4714597611832527	-0.20115627149519621	chr6	88883547	88883694	148	+	38	37	38	31	36	25	37	19	24	25	33	35	c(""ENSMUST00000203185.3"", ""ENSMUST00000203345.3"")	Tpra1	transmembrane protein, adipocyte asscociated 1 [Source:MGI Symbol;Acc:MGI:1345190]	6	protein_coding
ENSMUSG00000002871.15	E020	11.583084576730169	0.04927214824562012	1.5990330676193594	0.20604029297933146	NA	5.300145766574374	4.884886635565124	7.2967641306308195	4.910711096534513	-0.23631072565930067	0.9277803619315308	-0.22104334782965296	chr6	88884552	88884557	6	+	6	11	13	10	29	26	14	6	8	11	2	11	ENSMUST00000151379.2	Tpra1	transmembrane protein, adipocyte asscociated 1 [Source:MGI Symbol;Acc:MGI:1345190]	6	protein_coding
ENSMUSG00000002871.15	E021	28.043138160135218	0.007088339493598379	2.072740986069107	0.14995181210450073	NA	8.213418562928794	8.34860950662879	10.02983014080499	8.516002226509514	0.04758039551722426	0.5834994091659347	0.10545899060991193	chr6	88884558	88884742	185	+	20	30	22	30	49	43	41	19	22	26	22	25	c(""ENSMUST00000153874.8"", ""ENSMUST00000151379.2"")	Tpra1	transmembrane protein, adipocyte asscociated 1 [Source:MGI Symbol;Acc:MGI:1345190]	6	protein_coding
ENSMUSG00000002871.15	E022	28.110855597816958	0.012774818618063937	0.44736089577372695	0.5035908945439856	NA	8.915462447848967	8.299434092765054	8.781384244567732	9.039870109194013	-0.20883882180488644	-0.04422486668535264	0.040457716314593384	chr6	88884743	88884808	66	+	23	38	24	26	30	37	38	20	23	35	24	23	ENSMUST00000153874.8	Tpra1	transmembrane protein, adipocyte asscociated 1 [Source:MGI Symbol;Acc:MGI:1345190]	6	protein_coding
ENSMUSG00000002871.15	E023	208.9834234575295	0.004285121447930654	0.19644188119019645	0.6576083169646504	0.8797086737412992	22.690502379953344	22.820007242409872	23.146984925362844	24.03391151770603	0.017653441040928364	0.0618444734445438	0.17907659463541314	chr6	88884923	88884956	34	+	187	178	220	205	250	235	304	170	182	166	244	218	c(""ENSMUST00000203185.3"", ""ENSMUST00000135778.8"", ""ENSMUST00000203648.3"", ""ENSMUST00000153874.8"", ""ENSMUST00000203694.3"", ""ENSMUST00000144405.3"", ""ENSMUST00000128790.8"", ""ENSMUST00000055022.15"", ""ENSMUST00000204765.3"", ""ENSMUST00000203345.3"", ""ENSMUST00000152585.8"")	Tpra1	transmembrane protein, adipocyte asscociated 1 [Source:MGI Symbol;Acc:MGI:1345190]	6	protein_coding
ENSMUSG00000002871.15	E024	200.34877479438637	0.005193756260620064	1.0952621875707678	0.29530821224277787	0.6590189256800576	22.74604932507937	21.995421127458556	22.59069854957245	23.495723803755254	-0.10384942774600248	-0.021246670195912642	0.10080756739166397	chr6	88884957	88884970	14	+	178	185	226	201	237	216	290	152	166	158	236	204	c(""ENSMUST00000203185.3"", ""ENSMUST00000135778.8"", ""ENSMUST00000203648.3"", ""ENSMUST00000153874.8"", ""ENSMUST00000203694.3"", ""ENSMUST00000150236.8"", ""ENSMUST00000144405.3"", ""ENSMUST00000128790.8"", ""ENSMUST00000055022.15"", ""ENSMUST00000204765.3"", ""ENSMUST00000203345.3"", ""ENSMUST00000129979.7"", ""ENSMUST00000152585.8"")	Tpra1	transmembrane protein, adipocyte asscociated 1 [Source:MGI Symbol;Acc:MGI:1345190]	6	protein_coding
ENSMUSG00000002871.15	E025	185.15810773139276	0.0074352769599504995	1.6960115054528728	0.19281041234340024	0.5595683640496327	22.238696917473135	20.809748471108236	21.815845231704202	22.613407295227688	-0.20450423940071794	-0.059289505633691064	0.05172699326754682	chr6	88884971	88884973	3	+	163	175	224	198	213	194	268	139	136	143	223	185	c(""ENSMUST00000123257.7"", ""ENSMUST00000135778.8"", ""ENSMUST00000203185.3"", ""ENSMUST00000203648.3"", ""ENSMUST00000153874.8"", ""ENSMUST00000203694.3"", ""ENSMUST00000150236.8"", ""ENSMUST00000144405.3"", ""ENSMUST00000128790.8"", ""ENSMUST00000055022.15"", ""ENSMUST00000204765.3"", ""ENSMUST00000203345.3"", ""ENSMUST00000129979.7"", ""ENSMUST00000152585.8"")	Tpra1	transmembrane protein, adipocyte asscociated 1 [Source:MGI Symbol;Acc:MGI:1345190]	6	protein_coding
ENSMUSG00000002871.15	E026	262.9783966896677	0.00546901592179786	0.5722637488514692	0.44936076257225305	0.7727657635508934	25.56649773036405	25.333801010588914	25.4824963152156	26.61357735790186	-0.028848768614813558	-0.010388852505840873	0.12718409607906267	chr6	88884974	88885054	81	+	229	230	300	260	316	273	385	221	219	208	308	269	c(""ENSMUST00000123257.7"", ""ENSMUST00000135778.8"", ""ENSMUST00000203185.3"", ""ENSMUST00000203648.3"", ""ENSMUST00000153874.8"", ""ENSMUST00000203694.3"", ""ENSMUST00000150236.8"", ""ENSMUST00000128790.8"", ""ENSMUST00000055022.15"", ""ENSMUST00000204765.3"", ""ENSMUST00000203345.3"", ""ENSMUST00000129979.7"", ""ENSMUST00000152585.8"")	Tpra1	transmembrane protein, adipocyte asscociated 1 [Source:MGI Symbol;Acc:MGI:1345190]	6	protein_coding
ENSMUSG00000002871.15	E027	172.16997708411938	0.003675384472164967	4.860362823683374	0.027480556422503934	0.2514098284330227	21.998790330448173	20.37786170421154	20.333978047419862	21.678668381811377	-0.23522997956507563	-0.2418249344899479	-0.04522234497046895	chr6	88885166	88885169	4	+	172	158	218	159	192	172	234	146	134	148	177	177	c(""ENSMUST00000203185.3"", ""ENSMUST00000203648.3"", ""ENSMUST00000153874.8"", ""ENSMUST00000150236.8"", ""ENSMUST00000128790.8"", ""ENSMUST00000203345.3"", ""ENSMUST00000055022.15"", ""ENSMUST00000204765.3"", ""ENSMUST00000129979.7"")	Tpra1	transmembrane protein, adipocyte asscociated 1 [Source:MGI Symbol;Acc:MGI:1345190]	6	protein_coding
ENSMUSG00000002871.15	E028	220.05861402934926	0.002722670998075636	3.270117653058776	0.07055256362043376	0.37195873033286464	24.47550554987403	23.39285818420781	22.764590239790806	24.052755801324523	-0.1413573149388947	-0.2259700277708374	-0.05455275458119946	chr6	88885170	88885232	63	+	213	207	270	198	250	218	304	200	185	183	216	229	c(""ENSMUST00000203185.3"", ""ENSMUST00000203648.3"", ""ENSMUST00000128171.4"", ""ENSMUST00000153874.8"", ""ENSMUST00000150236.8"", ""ENSMUST00000128790.8"", ""ENSMUST00000203345.3"", ""ENSMUST00000055022.15"", ""ENSMUST00000204765.3"", ""ENSMUST00000129979.7"", ""ENSMUST00000153885.3"")	Tpra1	transmembrane protein, adipocyte asscociated 1 [Source:MGI Symbol;Acc:MGI:1345190]	6	protein_coding
ENSMUSG00000002871.15	E029	212.86867165378425	0.0027772189728217616	3.961924395946596	0.046540468995337446	0.3120257563301867	24.141342150216644	22.74079618084376	22.52735790299232	23.726636547182764	-0.18615930141231285	-0.2153886451882263	-0.05413971899142034	chr6	88885233	88885257	25	+	215	199	255	195	239	217	277	190	180	190	199	220	c(""ENSMUST00000123257.7"", ""ENSMUST00000203185.3"", ""ENSMUST00000203648.3"", ""ENSMUST00000128171.4"", ""ENSMUST00000153874.8"", ""ENSMUST00000150236.8"", ""ENSMUST00000128790.8"", ""ENSMUST00000204765.3"", ""ENSMUST00000055022.15"", ""ENSMUST00000203345.3"", ""ENSMUST00000129979.7"", ""ENSMUST00000152585.8"", ""ENSMUST00000153885.3"")	Tpra1	transmembrane protein, adipocyte asscociated 1 [Source:MGI Symbol;Acc:MGI:1345190]	6	protein_coding
ENSMUSG00000002871.15	E030	238.85867656993577	0.0021556893976224724	3.9665226419865576	0.04641352762946881	0.3117135768350996	25.332713807222632	23.888431928408608	24.01617683395169	25.071928735809365	-0.1842019915624622	-0.16753610284994647	-0.0325959031616776	chr6	88885258	88885298	41	+	213	240	292	230	278	239	305	208	206	208	221	258	c(""ENSMUST00000123257.7"", ""ENSMUST00000203185.3"", ""ENSMUST00000203648.3"", ""ENSMUST00000128171.4"", ""ENSMUST00000153874.8"", ""ENSMUST00000150236.8"", ""ENSMUST00000144405.3"", ""ENSMUST00000128790.8"", ""ENSMUST00000055022.15"", ""ENSMUST00000204765.3"", ""ENSMUST00000203345.3"", ""ENSMUST00000129979.7"", ""ENSMUST00000152585.8"", ""ENSMUST00000153885.3"")	Tpra1	transmembrane protein, adipocyte asscociated 1 [Source:MGI Symbol;Acc:MGI:1345190]	6	protein_coding
ENSMUSG00000002871.15	E031	188.6141453904853	0.0020395403065641598	2.2309054530056756	0.13527455323633159	0.48600474180625164	22.164477631426948	21.760379566605323	21.406452610381294	22.841914850734895	-0.05680548868170554	-0.10731989933524844	0.09324394542569703	chr6	88886272	88886283	12	+	159	180	219	172	217	195	238	173	176	181	172	208	c(""ENSMUST00000123257.7"", ""ENSMUST00000203185.3"", ""ENSMUST00000203648.3"", ""ENSMUST00000138415.2"", ""ENSMUST00000128171.4"", ""ENSMUST00000153874.8"", ""ENSMUST00000150236.8"", ""ENSMUST00000203694.3"", ""ENSMUST00000144405.3"", ""ENSMUST00000128790.8"", ""ENSMUST00000055022.15"", ""ENSMUST00000204765.3"", ""ENSMUST00000203345.3"", ""ENSMUST00000129979.7"", ""ENSMUST00000152585.8"", ""ENSMUST00000153885.3"")	Tpra1	transmembrane protein, adipocyte asscociated 1 [Source:MGI Symbol;Acc:MGI:1345190]	6	protein_coding
ENSMUSG00000002871.15	E032	241.62437508727527	0.001725441912241781	0.43405414616194093	0.5100063162347553	0.8074706103412308	24.634029982729714	24.59691073307343	24.42271883507611	25.281471170473367	-0.0047321089012068995	-0.027019470860785155	0.08159087934379361	chr6	88886284	88886358	75	+	198	229	274	234	273	268	308	217	239	224	219	256	c(""ENSMUST00000123257.7"", ""ENSMUST00000203185.3"", ""ENSMUST00000203648.3"", ""ENSMUST00000138415.2"", ""ENSMUST00000128171.4"", ""ENSMUST00000153874.8"", ""ENSMUST00000150236.8"", ""ENSMUST00000203694.3"", ""ENSMUST00000128790.8"", ""ENSMUST00000055022.15"", ""ENSMUST00000204765.3"", ""ENSMUST00000203345.3"", ""ENSMUST00000129979.7"", ""ENSMUST00000152585.8"", ""ENSMUST00000153885.3"")	Tpra1	transmembrane protein, adipocyte asscociated 1 [Source:MGI Symbol;Acc:MGI:1345190]	6	protein_coding
ENSMUSG00000002871.15	E033	9.289860374763753	0.05996989572636166	2.0786485235601617	0.1493723782858171	NA	3.906872408128905	5.438954974725618	5.580134585949352	5.229805663511826	0.957667132898389	1.0319378283564138	0.8440497360342794	chr6	88886359	88886396	38	+	8	3	5	14	14	9	18	12	5	14	8	5	c(""ENSMUST00000153885.3"", ""ENSMUST00000138415.2"")	Tpra1	transmembrane protein, adipocyte asscociated 1 [Source:MGI Symbol;Acc:MGI:1345190]	6	protein_coding
ENSMUSG00000002871.15	E034	9.358085502744675	0.04130878904841573	1.6349029827371737	0.20102623614036033	NA	4.364488529552176	5.5300385652520845	5.471067602492738	5.001929167526384	0.6853993561928537	0.6543274940783177	0.39461021095698623	chr6	88886397	88886462	66	+	10	4	6	9	19	8	18	12	6	8	10	7	ENSMUST00000153885.3	Tpra1	transmembrane protein, adipocyte asscociated 1 [Source:MGI Symbol;Acc:MGI:1345190]	6	protein_coding
ENSMUSG00000002871.15	E035	14.182220471255931	0.010208651710312688	3.8088813885617867	0.0509814873341993	NA	5.491796075343643	6.666777570256997	6.893637771249146	5.993427227877291	0.5624513133839963	0.6596550366067158	0.25342771282432563	chr6	88886463	88886489	27	+	10	10	12	18	19	20	24	19	9	11	14	11	c(""ENSMUST00000153885.3"", ""ENSMUST00000128171.4"")	Tpra1	transmembrane protein, adipocyte asscociated 1 [Source:MGI Symbol;Acc:MGI:1345190]	6	protein_coding
ENSMUSG00000002871.15	E036	223.38801472919073	0.001873257243479661	0.012955115449074128	0.9093800554118251	0.9734984077278017	23.590422357290848	23.799721806521916	23.824565017938397	24.32793605093657	0.027557746575789466	0.030815050372444475	0.09620103222309773	chr6	88886490	88886509	20	+	167	216	256	214	266	255	293	200	219	204	199	240	c(""ENSMUST00000123257.7"", ""ENSMUST00000203185.3"", ""ENSMUST00000203648.3"", ""ENSMUST00000128171.4"", ""ENSMUST00000153874.8"", ""ENSMUST00000150236.8"", ""ENSMUST00000203694.3"", ""ENSMUST00000128790.8"", ""ENSMUST00000055022.15"", ""ENSMUST00000204765.3"", ""ENSMUST00000203345.3"", ""ENSMUST00000129979.7"", ""ENSMUST00000152585.8"", ""ENSMUST00000153885.3"")	Tpra1	transmembrane protein, adipocyte asscociated 1 [Source:MGI Symbol;Acc:MGI:1345190]	6	protein_coding
ENSMUSG00000002871.15	E037	216.28451340378615	0.001369015415247663	0.0777628746889718	0.7803523009287168	0.9298365372006244	22.91912306873691	23.81382136514989	23.305567768889333	24.066577403833435	0.11922785856421658	0.05197801484132292	0.15221735205829479	chr6	88886510	88886525	16	+	158	217	225	202	252	247	281	208	223	203	200	225	c(""ENSMUST00000123257.7"", ""ENSMUST00000203185.3"", ""ENSMUST00000203648.3"", ""ENSMUST00000153874.8"", ""ENSMUST00000150236.8"", ""ENSMUST00000203694.3"", ""ENSMUST00000128790.8"", ""ENSMUST00000055022.15"", ""ENSMUST00000204765.3"", ""ENSMUST00000203345.3"", ""ENSMUST00000129979.7"", ""ENSMUST00000152585.8"", ""ENSMUST00000153885.3"")	Tpra1	transmembrane protein, adipocyte asscociated 1 [Source:MGI Symbol;Acc:MGI:1345190]	6	protein_coding
ENSMUSG00000002871.15	E038	221.23698578809004	0.004728889555344833	0.12984972933980998	0.7185878955532966	0.9066863090739186	22.92952617351905	23.948822240545255	23.774957935982926	24.437137952803695	0.13547577142737666	0.11271998702538344	0.19864660423434088	chr6	88886526	88886562	37	+	150	244	208	231	243	255	265	210	240	204	205	240	c(""ENSMUST00000123257.7"", ""ENSMUST00000203185.3"", ""ENSMUST00000203648.3"", ""ENSMUST00000153874.8"", ""ENSMUST00000150236.8"", ""ENSMUST00000203694.3"", ""ENSMUST00000128790.8"", ""ENSMUST00000055022.15"", ""ENSMUST00000204765.3"", ""ENSMUST00000203345.3"", ""ENSMUST00000129979.7"", ""ENSMUST00000152585.8"")	Tpra1	transmembrane protein, adipocyte asscociated 1 [Source:MGI Symbol;Acc:MGI:1345190]	6	protein_coding
ENSMUSG00000002871.15	E039	270.5302227778646	0.0010763018805859236	0.49927053523839504	0.4798208181263787	0.7898084888448281	25.543879265514647	25.798427068083896	26.58813131288595	26.284129078375244	0.031331917822928546	0.12693703816655422	0.09041345660289402	chr6	88886663	88886742	80	+	201	285	273	287	301	345	325	265	257	226	253	283	c(""ENSMUST00000123257.7"", ""ENSMUST00000203185.3"", ""ENSMUST00000203648.3"", ""ENSMUST00000153874.8"", ""ENSMUST00000150236.8"", ""ENSMUST00000203694.3"", ""ENSMUST00000128790.8"", ""ENSMUST00000055022.15"", ""ENSMUST00000204765.3"", ""ENSMUST00000203345.3"", ""ENSMUST00000129979.7"", ""ENSMUST00000152585.8"")	Tpra1	transmembrane protein, adipocyte asscociated 1 [Source:MGI Symbol;Acc:MGI:1345190]	6	protein_coding
ENSMUSG00000002871.15	E040	17.573965516297356	0.008427188353546155	0.08080915330242533	0.7762038515580201	NA	6.855553217019491	6.6110698655287194	7.173818452738175	7.258765421292779	-0.10547637967723889	0.1318824212686458	0.16610810248139174	chr6	88886743	88887132	390	+	15	16	19	12	21	29	22	14	15	14	18	21	ENSMUST00000203345.3	Tpra1	transmembrane protein, adipocyte asscociated 1 [Source:MGI Symbol;Acc:MGI:1345190]	6	protein_coding
ENSMUSG00000002871.15	E041	221.92187204822596	0.0011086747109463407	0.09073075011875176	0.7632502056745432	0.9229758443575791	23.891550920287344	23.083438604470317	24.245533448568608	23.88996113639692	-0.10721237818855656	0.04599269160746555	-2.0786021140306588e-4	chr6	88887133	88887139	7	+	176	252	228	230	251	282	260	218	188	173	211	235	c(""ENSMUST00000123257.7"", ""ENSMUST00000203185.3"", ""ENSMUST00000203648.3"", ""ENSMUST00000153874.8"", ""ENSMUST00000150236.8"", ""ENSMUST00000203694.3"", ""ENSMUST00000128790.8"", ""ENSMUST00000055022.15"", ""ENSMUST00000204765.3"", ""ENSMUST00000203345.3"", ""ENSMUST00000129979.7"", ""ENSMUST00000152585.8"")	Tpra1	transmembrane protein, adipocyte asscociated 1 [Source:MGI Symbol;Acc:MGI:1345190]	6	protein_coding
ENSMUSG00000002871.15	E042	227.76786396138047	0.0011369277336427802	0.019780332522600474	0.8881523163902366	0.9665482960220179	24.341697324488905	23.448339035397865	24.522896589255126	23.92387931261841	-0.11679914186907059	0.02324596372155785	-0.05416461792225036	chr6	88887140	88887144	5	+	186	261	236	237	258	287	271	224	194	172	208	241	c(""ENSMUST00000123257.7"", ""ENSMUST00000203185.3"", ""ENSMUST00000203648.3"", ""ENSMUST00000153874.8"", ""ENSMUST00000150236.8"", ""ENSMUST00000203694.3"", ""ENSMUST00000148874.3"", ""ENSMUST00000128790.8"", ""ENSMUST00000055022.15"", ""ENSMUST00000204765.3"", ""ENSMUST00000203345.3"", ""ENSMUST00000129979.7"", ""ENSMUST00000152585.8"")	Tpra1	transmembrane protein, adipocyte asscociated 1 [Source:MGI Symbol;Acc:MGI:1345190]	6	protein_coding
ENSMUSG00000002871.15	E043	267.8651778955423	9.318980117387582e-4	0.10838006864872796	0.7419959954888716	0.9153742450835984	26.143502637926844	25.40008791186274	26.528769855307672	25.593313795788802	-0.0912145713006991	0.0464315112263769	-0.06729566868184556	chr6	88887145	88887193	49	+	225	292	281	275	291	363	326	265	229	204	246	269	c(""ENSMUST00000123257.7"", ""ENSMUST00000135778.8"", ""ENSMUST00000203185.3"", ""ENSMUST00000203648.3"", ""ENSMUST00000153874.8"", ""ENSMUST00000203694.3"", ""ENSMUST00000150236.8"", ""ENSMUST00000148874.3"", ""ENSMUST00000128790.8"", ""ENSMUST00000055022.15"", ""ENSMUST00000204765.3"", ""ENSMUST00000203345.3"", ""ENSMUST00000129979.7"", ""ENSMUST00000152585.8"")	Tpra1	transmembrane protein, adipocyte asscociated 1 [Source:MGI Symbol;Acc:MGI:1345190]	6	protein_coding
ENSMUSG00000002871.15	E044	223.8048726275255	0.0019684225406514538	0.3967023224384434	0.5287972478814063	0.81780730421885	24.295199144062153	23.356890266346284	24.65404618603891	23.077529264716134	-0.12297939951026748	0.0459697009123996	-0.16040827387859213	chr6	88887194	88887204	11	+	192	247	241	231	232	328	272	225	186	171	200	203	c(""ENSMUST00000123257.7"", ""ENSMUST00000135778.8"", ""ENSMUST00000203185.3"", ""ENSMUST00000203648.3"", ""ENSMUST00000153874.8"", ""ENSMUST00000150236.8"", ""ENSMUST00000148874.3"", ""ENSMUST00000128790.8"", ""ENSMUST00000055022.15"", ""ENSMUST00000204765.3"", ""ENSMUST00000203345.3"", ""ENSMUST00000129979.7"", ""ENSMUST00000152585.8"")	Tpra1	transmembrane protein, adipocyte asscociated 1 [Source:MGI Symbol;Acc:MGI:1345190]	6	protein_coding
ENSMUSG00000002871.15	E045	230.77556469386386	0.001836470790904742	0.5248160330257292	0.4687944983304077	0.7841009755575427	24.435637027404496	23.713937017924763	25.064063713064144	23.60822484713809	-0.09375423092566404	0.07975226250981038	-0.10768997125378466	chr6	88887205	88887209	5	+	188	250	251	239	241	340	283	231	192	177	210	216	c(""ENSMUST00000123257.7"", ""ENSMUST00000135778.8"", ""ENSMUST00000203185.3"", ""ENSMUST00000203648.3"", ""ENSMUST00000153874.8"", ""ENSMUST00000150236.8"", ""ENSMUST00000148874.3"", ""ENSMUST00000128790.8"", ""ENSMUST00000055022.15"", ""ENSMUST00000204765.3"", ""ENSMUST00000203345.3"", ""ENSMUST00000129979.7"", ""ENSMUST00000152585.8"", ""ENSMUST00000152045.3"")	Tpra1	transmembrane protein, adipocyte asscociated 1 [Source:MGI Symbol;Acc:MGI:1345190]	6	protein_coding
ENSMUSG00000002871.15	E046	254.26105934933392	0.0020660040130012214	4.5098129197640446e-4	0.9830571415478566	0.995731908298778	25.690908591918443	24.670290537543195	25.930402955753323	24.96709087453293	-0.1276753212611279	0.029346879392152303	-0.0900982328579003	chr6	88887210	88887243	34	+	206	277	286	259	258	366	316	250	204	196	247	238	c(""ENSMUST00000123257.7"", ""ENSMUST00000135778.8"", ""ENSMUST00000203185.3"", ""ENSMUST00000203648.3"", ""ENSMUST00000150236.8"", ""ENSMUST00000148874.3"", ""ENSMUST00000128790.8"", ""ENSMUST00000204765.3"", ""ENSMUST00000055022.15"", ""ENSMUST00000203345.3"", ""ENSMUST00000129979.7"", ""ENSMUST00000152585.8"", ""ENSMUST00000152045.3"")	Tpra1	transmembrane protein, adipocyte asscociated 1 [Source:MGI Symbol;Acc:MGI:1345190]	6	protein_coding
ENSMUSG00000002871.15	E047	57.113757289925516	0.01274253556697041	0.22114660078398174	0.6381676515118624	0.8707924107455198	12.105402797752888	12.870126799500255	12.401731718456588	12.49207144534303	0.18078482997083967	0.07131529406716552	0.09273263693284317	chr6	88887244	88887322	79	+	35	72	52	47	53	88	77	73	46	51	51	57	c(""ENSMUST00000123257.7"", ""ENSMUST00000128790.8"", ""ENSMUST00000203345.3"", ""ENSMUST00000152045.3"")	Tpra1	transmembrane protein, adipocyte asscociated 1 [Source:MGI Symbol;Acc:MGI:1345190]	6	protein_coding
ENSMUSG00000002871.15	E048	250.69829439192756	0.002217996402908639	0.03977000478084847	0.8419309450603124	0.9522350124368457	25.243258688812062	24.87119946980482	25.565214460748166	25.06195627794564	-0.04672959017995115	0.03997500510840535	-0.022698561580996923	chr6	88887323	88887345	23	+	185	276	280	251	254	351	324	254	206	195	238	254	c(""ENSMUST00000123257.7"", ""ENSMUST00000135778.8"", ""ENSMUST00000203185.3"", ""ENSMUST00000203648.3"", ""ENSMUST00000148874.3"", ""ENSMUST00000128790.8"", ""ENSMUST00000204765.3"", ""ENSMUST00000055022.15"", ""ENSMUST00000203345.3"", ""ENSMUST00000152585.8"", ""ENSMUST00000152045.3"")	Tpra1	transmembrane protein, adipocyte asscociated 1 [Source:MGI Symbol;Acc:MGI:1345190]	6	protein_coding
ENSMUSG00000002871.15	E049	271.94088222787303	0.001857488210215319	0.23033971971852907	0.6312720457947063	0.8678684244768186	25.95751000619552	25.61679426795351	26.888267263065842	26.10036027449739	-0.04178201329649056	0.11187880737296929	0.017382909293313986	chr6	88887346	88887383	38	+	204	288	295	275	292	390	343	275	218	207	274	270	c(""ENSMUST00000123257.7"", ""ENSMUST00000203185.3"", ""ENSMUST00000203648.3"", ""ENSMUST00000148874.3"", ""ENSMUST00000128790.8"", ""ENSMUST00000204765.3"", ""ENSMUST00000055022.15"", ""ENSMUST00000203345.3"", ""ENSMUST00000152585.8"", ""ENSMUST00000152045.3"")	Tpra1	transmembrane protein, adipocyte asscociated 1 [Source:MGI Symbol;Acc:MGI:1345190]	6	protein_coding
ENSMUSG00000002871.15	E050	44.51785043220166	0.01567214893515478	0.8154207628832637	0.3665224381743929	NA	11.991965823286037	10.470983873698572	10.805162824969756	10.63345888423845	-0.39856553973838604	-0.3064141547312653	-0.35341237784577473	chr6	88887384	88887480	97	+	37	56	63	25	49	69	46	46	36	27	50	38	c(""ENSMUST00000203345.3"", ""ENSMUST00000152045.3"", ""ENSMUST00000148874.3"")	Tpra1	transmembrane protein, adipocyte asscociated 1 [Source:MGI Symbol;Acc:MGI:1345190]	6	protein_coding
ENSMUSG00000002871.15	E051	36.081565148424495	0.020023162841013818	0.5738080342271701	0.4487496605842816	NA	10.749708823391387	9.685559906251171	9.57370674118556	9.617111698276418	-0.30538091313075544	-0.33935247447740746	-0.32612406955265527	chr6	88887481	88887529	49	+	38	41	45	18	39	55	44	41	25	19	42	33	c(""ENSMUST00000203345.3"", ""ENSMUST00000148874.3"")	Tpra1	transmembrane protein, adipocyte asscociated 1 [Source:MGI Symbol;Acc:MGI:1345190]	6	protein_coding
ENSMUSG00000002871.15	E052	245.95280214020056	0.004220587180569879	0.004963301888381011	0.94383493441485	0.9845020414146272	25.23654659361513	24.513824949431267	25.39498347496759	24.650392604748248	-0.09133230421739391	0.01972908466747736	-0.0739021898217187	chr6	88887530	88887580	51	+	192	258	291	256	247	339	309	264	186	172	251	241	c(""ENSMUST00000123257.7"", ""ENSMUST00000203185.3"", ""ENSMUST00000148874.3"", ""ENSMUST00000128790.8"", ""ENSMUST00000204765.3"", ""ENSMUST00000055022.15"", ""ENSMUST00000203345.3"", ""ENSMUST00000129979.7"", ""ENSMUST00000152585.8"")	Tpra1	transmembrane protein, adipocyte asscociated 1 [Source:MGI Symbol;Acc:MGI:1345190]	6	protein_coding
ENSMUSG00000002871.15	E053	208.84854631572196	0.004059045066013349	0.354167153645335	0.551763631720409	0.8300614351471634	23.7833436408922	22.908995562903726	22.90305824726802	22.95315473808337	-0.1166021299331943	-0.11740688003801392	-0.1106223741655672	chr6	88887581	88887630	50	+	160	237	255	207	192	274	282	213	163	147	209	213	c(""ENSMUST00000123257.7"", ""ENSMUST00000203185.3"", ""ENSMUST00000148874.3"", ""ENSMUST00000128790.8"", ""ENSMUST00000204765.3"", ""ENSMUST00000055022.15"", ""ENSMUST00000203345.3"", ""ENSMUST00000203155.2"", ""ENSMUST00000129979.7"", ""ENSMUST00000152585.8"")	Tpra1	transmembrane protein, adipocyte asscociated 1 [Source:MGI Symbol;Acc:MGI:1345190]	6	protein_coding
ENSMUSG00000002871.15	E054	179.9136566426529	0.005203633982170949	0.5792821630028584	0.44659382773477374	0.7709076629413665	22.236963408624334	21.45110151475049	21.117543421868106	21.505772469246807	-0.11100136365480306	-0.159194484589392	-0.1031651992107685	chr6	88887631	88887632	2	+	142	196	226	178	151	236	248	178	146	126	188	181	c(""ENSMUST00000123257.7"", ""ENSMUST00000203185.3"", ""ENSMUST00000148874.3"", ""ENSMUST00000128790.8"", ""ENSMUST00000055022.15"", ""ENSMUST00000204765.3"", ""ENSMUST00000203345.3"", ""ENSMUST00000203155.2"", ""ENSMUST00000129979.7"")	Tpra1	transmembrane protein, adipocyte asscociated 1 [Source:MGI Symbol;Acc:MGI:1345190]	6	protein_coding
ENSMUSG00000002871.15	E055	30.04502558153186	0.021373823278600854	0.23750769230827018	0.6260120141045179	NA	9.451857444455726	9.249521133584693	8.50155267149816	9.055844330157441	-0.06323930062244898	-0.3093549088657914	-0.12504881830893932	chr6	88887633	88887778	146	+	23	40	33	15	39	34	33	32	34	19	40	24	c(""ENSMUST00000203155.2"", ""ENSMUST00000203345.3"", ""ENSMUST00000148874.3"")	Tpra1	transmembrane protein, adipocyte asscociated 1 [Source:MGI Symbol;Acc:MGI:1345190]	6	protein_coding
ENSMUSG00000002871.15	E056	231.21967667716572	0.0031007767791937737	0.3021334115064178	0.5825480443223098	0.8453640156799054	25.000341343444134	24.366991597425624	23.716762661589414	23.921221706278942	-0.08055824017550695	-0.16512480872271773	-0.13832368390518468	chr6	88887779	88887802	24	+	183	256	287	212	212	303	319	230	202	158	235	229	c(""ENSMUST00000203185.3"", ""ENSMUST00000203648.3"", ""ENSMUST00000150236.8"", ""ENSMUST00000148874.3"", ""ENSMUST00000128790.8"", ""ENSMUST00000203345.3"", ""ENSMUST00000055022.15"", ""ENSMUST00000204765.3"", ""ENSMUST00000203155.2"", ""ENSMUST00000129979.7"")	Tpra1	transmembrane protein, adipocyte asscociated 1 [Source:MGI Symbol;Acc:MGI:1345190]	6	protein_coding
ENSMUSG00000002871.15	E057	281.7776695598004	0.0017291040622274324	2.406949550553861	0.12079755090175562	0.46431703205551544	27.70924122795455	26.537971861194947	25.52486929428612	26.288987989568184	-0.13781798346953522	-0.261102710890043	-0.16775247597126075	chr6	88887803	88887859	57	+	241	306	362	255	263	335	377	279	248	195	268	301	c(""ENSMUST00000203185.3"", ""ENSMUST00000203648.3"", ""ENSMUST00000150236.8"", ""ENSMUST00000148874.3"", ""ENSMUST00000203345.3"", ""ENSMUST00000055022.15"", ""ENSMUST00000204765.3"", ""ENSMUST00000203155.2"", ""ENSMUST00000129979.7"")	Tpra1	transmembrane protein, adipocyte asscociated 1 [Source:MGI Symbol;Acc:MGI:1345190]	6	protein_coding
ENSMUSG00000002871.15	E058	11.490101461564539	0.10877729530636153	0.08151588633450046	0.775253543164987	NA	5.891488760284744	5.292069869644692	5.447481404849356	5.935659091589088	-0.3110214940550837	-0.22715310129480093	0.021662723300058584	chr6	88887860	88887931	72	+	8	25	4	7	17	12	16	8	9	3	19	14	c(""ENSMUST00000203345.3"", ""ENSMUST00000148874.3"")	Tpra1	transmembrane protein, adipocyte asscociated 1 [Source:MGI Symbol;Acc:MGI:1345190]	6	protein_coding
ENSMUSG00000002871.15	E059	16.352280275756108	0.0655579864496099	0.6571046510946417	0.41758397502879724	NA	7.473116738092358	6.148848083785339	6.362662156760422	6.803817100921464	-0.5666104940981378	-0.46741476110059166	-0.27275607839783333	chr6	88887932	88888061	130	+	11	39	10	10	18	21	24	11	10	8	19	20	ENSMUST00000203345.3	Tpra1	transmembrane protein, adipocyte asscociated 1 [Source:MGI Symbol;Acc:MGI:1345190]	6	protein_coding
ENSMUSG00000002871.15	E060	10.083849962293804	0.06457554333291336	0.49674093839558964	0.4809356365239736	NA	6.271508770195652	4.760853332015969	5.087540857714387	4.783170694109316	-0.7987181351834294	-0.6065393078417385	-0.7851787817346407	chr6	88888062	88888083	22	+	9	24	9	8	7	16	16	6	5	6	4	13	c(""ENSMUST00000123257.7"", ""ENSMUST00000203345.3"")	Tpra1	transmembrane protein, adipocyte asscociated 1 [Source:MGI Symbol;Acc:MGI:1345190]	6	protein_coding
ENSMUSG00000002871.15	E061	34.962467707631134	0.007909496177476806	1.2785064327168811	0.25817692364018907	NA	10.433824232633484	9.097770233377247	9.705274236561493	9.74060428244195	-0.40088821771036187	-0.21195856197384622	-0.20132858250904562	chr6	88888084	88888664	581	+	30	53	34	29	34	51	39	35	23	27	34	35	ENSMUST00000203345.3	Tpra1	transmembrane protein, adipocyte asscociated 1 [Source:MGI Symbol;Acc:MGI:1345190]	6	protein_coding
ENSMUSG00000002871.15	E062	308.5193570531145	0.001979335757013915	2.606641757932323	0.10641690204191523	0.44091862217157973	28.544255481535828	27.13284656055015	27.06090205636781	27.697185771574766	-0.16262722991679368	-0.1710982221279238	-0.09680386135186225	chr6	88888665	88888729	65	+	296	318	354	275	303	393	379	302	266	234	280	343	c(""ENSMUST00000203185.3"", ""ENSMUST00000203648.3"", ""ENSMUST00000150236.8"", ""ENSMUST00000055022.15"", ""ENSMUST00000204765.3"", ""ENSMUST00000203345.3"", ""ENSMUST00000203155.2"", ""ENSMUST00000129979.7"")	Tpra1	transmembrane protein, adipocyte asscociated 1 [Source:MGI Symbol;Acc:MGI:1345190]	6	protein_coding
ENSMUSG00000002871.15	E063	244.65847154863582	0.0019382481681741999	3.052931475187279	0.08059155518264055	0.39310905700373244	25.97750338003361	24.351274665290035	24.23016429584112	24.763272945992398	-0.20358352530755752	-0.21919713104466076	-0.15095443897890348	chr6	88888730	88888737	8	+	237	272	277	209	250	304	295	240	212	181	213	276	c(""ENSMUST00000203185.3"", ""ENSMUST00000150236.8"", ""ENSMUST00000055022.15"", ""ENSMUST00000204765.3"", ""ENSMUST00000203345.3"", ""ENSMUST00000203155.2"", ""ENSMUST00000129979.7"")	Tpra1	transmembrane protein, adipocyte asscociated 1 [Source:MGI Symbol;Acc:MGI:1345190]	6	protein_coding
ENSMUSG00000002871.15	E064	435.7251718397647	0.0030445386358841876	4.086157960700007	0.04323581629702715	0.3027506398712597	33.644931055458855	31.156158247809643	31.590875761599975	32.123942915951375	-0.25495307894428265	-0.20934456403077562	-0.15406154222736923	chr6	88888738	88888966	229	+	439	462	504	364	502	513	479	404	399	363	378	454	c(""ENSMUST00000203185.3"", ""ENSMUST00000150236.8"", ""ENSMUST00000055022.15"", ""ENSMUST00000204765.3"", ""ENSMUST00000203345.3"", ""ENSMUST00000129979.7"")	Tpra1	transmembrane protein, adipocyte asscociated 1 [Source:MGI Symbol;Acc:MGI:1345190]	6	protein_coding
ENSMUSG00000002871.15	E065	252.46770077539242	0.0037037620842644194	1.2239770490584192	0.2685815643196668	0.6371684644578595	26.07744485489843	24.269507152449293	25.24627096047223	25.078031167431405	-0.22627985938786477	-0.10234609337262501	-0.12340256455847953	chr6	88888967	88889213	247	+	252	257	282	220	303	313	268	226	242	221	229	236	c(""ENSMUST00000203185.3"", ""ENSMUST00000055022.15"", ""ENSMUST00000204765.3"", ""ENSMUST00000203345.3"", ""ENSMUST00000129979.7"")	Tpra1	transmembrane protein, adipocyte asscociated 1 [Source:MGI Symbol;Acc:MGI:1345190]	6	protein_coding
ENSMUSG00000002871.15	E066	1.7527751515061634	0.38024000233985944	0.027518965696401665	0.8682447659323885	NA	2.7698247980077184	1.8171312715205943	2.2140082624860895	1.7632189797777613	-1.2171913271583872	-0.6468559491883284	-1.304134256832832	chr6	88889214	88889220	7	+	3	5	0	0	2	4	3	1	0	3	0	0	ENSMUST00000129979.7	Tpra1	transmembrane protein, adipocyte asscociated 1 [Source:MGI Symbol;Acc:MGI:1345190]	6	protein_coding
ENSMUSG00000002881.15	E001	844.0645569510016	0.00256334814820601	16.30829983310707	5.38276701011454e-5	0.015630173204035487	43.82713759146361	41.177536431837964	41.224469911641805	43.84334619619834	-0.2253649142697789	-0.22129565117866257	0.0013526754741519653	chr1	52496453	52498376	1924	-	721	820	835	829	1021	943	1026	793	823	672	839	960	c(""ENSMUST00000069792.14"", ""ENSMUST00000186764.7"")	Nab1	Ngfi-A binding protein 1 [Source:MGI Symbol;Acc:MGI:107564]	1	protein_coding
ENSMUSG00000002881.15	E002	151.78012214842784	0.0018986018431759425	0.2065459054605583	0.6494882643876522	0.8761456788750968	19.420650803961195	19.764724410457546	19.718548001318297	20.891948132951782	0.05350184807894909	0.04637028811297306	0.2231490324896308	chr1	52498377	52498399	23	-	118	120	137	165	173	192	208	147	154	103	157	194	c(""ENSMUST00000186764.7"", ""ENSMUST00000069792.14"", ""ENSMUST00000170269.2"")	Nab1	Ngfi-A binding protein 1 [Source:MGI Symbol;Acc:MGI:107564]	1	protein_coding
ENSMUSG00000002881.15	E003	156.12813003723895	0.001352616165168363	0.44656389659303386	0.5039712379183604	0.8040179716510708	19.595796042254605	20.107097281110967	19.79990334340667	21.311930426708955	0.07857991100532846	0.031585565193948284	0.25695105383359174	chr1	52498400	52498465	66	-	127	130	125	162	172	201	216	153	159	117	168	188	c(""ENSMUST00000167732.2"", ""ENSMUST00000186764.7"", ""ENSMUST00000069792.14"", ""ENSMUST00000170269.2"")	Nab1	Ngfi-A binding protein 1 [Source:MGI Symbol;Acc:MGI:107564]	1	protein_coding
ENSMUSG00000002881.15	E004	167.32045614752312	0.0012386271407757326	2.1060676868478083	0.14671590502356693	0.5023390665252843	19.506190576157138	21.62559719381973	20.72822999619372	21.71411040103783	0.3158879256387257	0.1856411175080792	0.32847668906188954	chr1	52501247	52501363	117	-	104	136	139	169	199	222	258	197	162	130	169	193	c(""ENSMUST00000167732.2"", ""ENSMUST00000186764.7"", ""ENSMUST00000069792.14"", ""ENSMUST00000170269.2"")	Nab1	Ngfi-A binding protein 1 [Source:MGI Symbol;Acc:MGI:107564]	1	protein_coding
ENSMUSG00000002881.15	E005	213.89959620308466	0.0011731596867402268	2.139706396946764	0.143529358654484	0.49794832264954964	22.694990753067486	24.598132023862775	22.809164285532674	23.5324098419253	0.2511417522487198	0.01556541838462877	0.1126387758086107	chr1	52503944	52504103	160	-	150	182	191	206	258	260	338	252	224	180	192	212	c(""ENSMUST00000167732.2"", ""ENSMUST00000186764.7"", ""ENSMUST00000069792.14"", ""ENSMUST00000170269.2"")	Nab1	Ngfi-A binding protein 1 [Source:MGI Symbol;Acc:MGI:107564]	1	protein_coding
ENSMUSG00000002881.15	E006	132.22156582462395	0.0012523547565369945	0.07204227286888454	0.7883861161229474	0.9328479955431962	18.995073468737743	19.17469074342148	17.95009209070456	18.64175045869372	0.028595536264610644	-0.17137948842068784	-0.05696881484072591	chr1	52504104	52504106	3	-	111	127	120	114	158	164	200	141	137	97	120	139	c(""ENSMUST00000167732.2"", ""ENSMUST00000069792.14"", ""ENSMUST00000170269.2"")	Nab1	Ngfi-A binding protein 1 [Source:MGI Symbol;Acc:MGI:107564]	1	protein_coding
ENSMUSG00000002881.15	E007	203.67088768078912	0.0011058793536084706	0.6064296980234474	0.4361352675469198	0.7635642014736551	22.92003739094831	23.907881696158157	22.075760864073317	22.600457827565606	0.1314152592075768	-0.11623626537304776	-0.04355576538476935	chr1	52506049	52506138	90	-	159	186	189	192	246	237	304	228	232	144	176	216	c(""ENSMUST00000167732.2"", ""ENSMUST00000069792.14"", ""ENSMUST00000186764.7"")	Nab1	Ngfi-A binding protein 1 [Source:MGI Symbol;Acc:MGI:107564]	1	protein_coding
ENSMUSG00000002881.15	E008	8.898279730859066	0.01837272349351458	2.7044727707558422	0.100067158623711	NA	6.077670323583135	4.030326802347474	4.741659647719416	4.643762754608915	-1.18963120771487	-0.7193172835262023	-0.7797078164056499	chr1	52506139	52506216	78	-	10	9	16	11	8	10	7	6	7	9	5	7	ENSMUST00000167732.2	Nab1	Ngfi-A binding protein 1 [Source:MGI Symbol;Acc:MGI:107564]	1	protein_coding
ENSMUSG00000002881.15	E009	170.8905889122313	0.0026875274374643233	0.7986242069584364	0.3715050275912062	0.71883893789842	21.02510838205687	21.631669159484815	20.820995271173558	20.69166694908307	0.08748193103780721	-0.02993798817201032	-0.049041390331256984	chr1	52518397	52518448	52	-	146	147	150	193	212	189	243	176	196	124	145	175	c(""ENSMUST00000186764.7"", ""ENSMUST00000069792.14"", ""ENSMUST00000170269.2"")	Nab1	Ngfi-A binding protein 1 [Source:MGI Symbol;Acc:MGI:107564]	1	protein_coding
ENSMUSG00000002881.15	E010	210.2911498137509	0.0017154302823450757	0.5887975916141386	0.4428844595936836	0.7684507276603391	23.117065725476934	23.43379790447557	23.220120512405373	23.069726971212702	0.04234500997105606	0.013832025565627681	-0.006371560483897198	chr1	52520030	52520163	134	-	180	172	191	234	256	261	300	206	226	139	187	235	c(""ENSMUST00000186764.7"", ""ENSMUST00000069792.14"", ""ENSMUST00000170269.2"")	Nab1	Ngfi-A binding protein 1 [Source:MGI Symbol;Acc:MGI:107564]	1	protein_coding
ENSMUSG00000002881.15	E011	285.62647990229243	0.0020334034060392977	0.5236707310170345	0.4692800390965195	0.7842754586582438	26.468003153086755	27.027633229004763	26.738487857587515	26.850590993215206	0.06659472251353193	0.032329228056598325	0.045649831137243524	chr1	52529080	52529468	389	-	221	239	270	305	358	359	453	303	250	184	288	310	c(""ENSMUST00000186764.7"", ""ENSMUST00000069792.14"", ""ENSMUST00000170269.2"")	Nab1	Ngfi-A binding protein 1 [Source:MGI Symbol;Acc:MGI:107564]	1	protein_coding
ENSMUSG00000002881.15	E012	227.10882822209524	0.004417384513174351	2.787284313662809	0.09501512425062085	0.4208145462694061	23.556679277209128	24.12181921246585	25.1007193949241	23.56970100352673	0.07402951714200068	0.19885656421618858	0.0017226968497867645	chr1	52529469	52529795	327	-	167	217	182	251	312	328	394	222	177	153	206	229	c(""ENSMUST00000186764.7"", ""ENSMUST00000168082.2"", ""ENSMUST00000069792.14"", ""ENSMUST00000170269.2"")	Nab1	Ngfi-A binding protein 1 [Source:MGI Symbol;Acc:MGI:107564]	1	protein_coding
ENSMUSG00000002881.15	E013	120.4771937708916	0.011445813892225197	0.5673474445321744	0.4513149007008767	0.7737998937142855	18.270510985307055	16.753809162549146	19.56192403668939	16.709630383903104	-0.26122763800360005	0.20732262665068024	-0.26915744831252564	chr1	52529796	52529895	100	-	94	130	106	135	187	202	206	79	86	82	107	94	c(""ENSMUST00000186764.7"", ""ENSMUST00000069792.14"", ""ENSMUST00000170269.2"")	Nab1	Ngfi-A binding protein 1 [Source:MGI Symbol;Acc:MGI:107564]	1	protein_coding
ENSMUSG00000002881.15	E014	70.23974338390397	0.017223299882636735	0.7119285350227074	0.39880432751079153	0.7382564231026659	15.30467463210212	11.888602613792102	15.907643928627252	11.130362579663426	-0.7483908782241508	0.11546094814490715	-0.9422374062265249	chr1	52529896	52529914	19	-	59	92	78	86	109	145	99	40	43	45	45	32	c(""ENSMUST00000069792.14"", ""ENSMUST00000186764.7"")	Nab1	Ngfi-A binding protein 1 [Source:MGI Symbol;Acc:MGI:107564]	1	protein_coding
ENSMUSG00000002881.15	E015	0.6768293758671008	0.948122083149724	0.06686599937475535	0.7959557606354786	NA	0.056760647639833905	0.9212177676608633	1.9203383647094086	1.7427580435248018	8.041337960959916	10.161433168271712	9.8813186434106	chr1	52539009	52539156	148	-	0	0	0	0	5	0	0	0	1	0	3	0	ENSMUST00000186764.7	Nab1	Ngfi-A binding protein 1 [Source:MGI Symbol;Acc:MGI:107564]	1	protein_coding
ENSMUSG00000002881.15	E016	74.13078434040489	0.01664612715129364	0.3356201632475404	0.5623683232937647	0.8353229076049697	15.67921467500203	12.109247629567378	16.291374420723386	11.646412820090859	-0.7664190270495181	0.11463219767068544	-0.8811896968545145	chr1	52539369	52539459	91	-	69	86	85	92	114	151	109	36	45	47	48	39	c(""ENSMUST00000168082.2"", ""ENSMUST00000069792.14"", ""ENSMUST00000186764.7"")	Nab1	Ngfi-A binding protein 1 [Source:MGI Symbol;Acc:MGI:107564]	1	protein_coding
ENSMUSG00000002881.15	E017	60.890885217132706	0.023376757939699032	0.7318050615878064	0.39229872279392025	0.7337614239796779	13.706299649893438	10.732008151280297	15.482248030659733	10.571573880482504	-0.7211941959990895	0.3624831668338979	-0.7653768132273955	chr1	52539460	52539474	15	-	51	67	64	84	98	139	92	27	31	38	41	31	c(""ENSMUST00000168082.2"", ""ENSMUST00000069792.14"")	Nab1	Ngfi-A binding protein 1 [Source:MGI Symbol;Acc:MGI:107564]	1	protein_coding
ENSMUSG00000002881.15	E018	58.64250549982982	0.021501874875308007	0.7396043826104801	0.3897876379404707	0.731979559520892	13.366664112562603	10.38908136425215	15.29325984879577	10.479445559153618	-0.7420899849288993	0.4001595477274744	-0.7167024998290508	chr1	52539475	52539838	364	-	47	66	60	81	93	139	80	26	33	38	42	28	ENSMUST00000069792.14	Nab1	Ngfi-A binding protein 1 [Source:MGI Symbol;Acc:MGI:107564]	1	protein_coding
ENSMUSG00000002897.6	E001	15.100843925514289	0.020870437968603595	2.8352746875270896e-4	0.9865656360433626	NA	6.704757261030025	6.318168107965178	6.466815293342762	6.292516220184012	-0.17242456748925372	-0.10492360751518826	-0.1842317190808478	chr6	120440208	120440427	220	+	13	17	5	14	14	23	22	13	20	8	22	15	c(""ENSMUST00000204239.3"", ""ENSMUST00000002976.5"")	Il17ra	interleukin 17 receptor A [Source:MGI Symbol;Acc:MGI:107399]	6	protein_coding
ENSMUSG00000002897.6	E002	14.219749863065553	0.014583564517281596	0.1838759614369394	0.6680632445139385	NA	6.205124631091948	6.1415439327184345	6.006031361935712	6.571017492544755	-0.02988400484172704	-0.09461169332147978	0.1663039874626122	chr6	120449053	120449077	25	+	11	15	4	11	13	20	21	11	20	11	21	17	c(""ENSMUST00000204239.3"", ""ENSMUST00000002976.5"")	Il17ra	interleukin 17 receptor A [Source:MGI Symbol;Acc:MGI:107399]	6	protein_coding
ENSMUSG00000002897.6	E003	19.23949307300416	0.01616141253525077	1.2603586865973853	0.26158320703416305	NA	7.671465516622021	6.930964792095409	6.8358928398913434	7.560982999695511	-0.29518301674526537	-0.3353131880026341	-0.04221330962363545	chr6	120449887	120450033	147	+	15	23	8	16	14	27	24	14	28	17	22	26	c(""ENSMUST00000204239.3"", ""ENSMUST00000002976.5"")	Il17ra	interleukin 17 receptor A [Source:MGI Symbol;Acc:MGI:107399]	6	protein_coding
ENSMUSG00000002897.6	E004	0.807923488765555	0.4399537824981125	1.166874014948604	0.28004447845358793	NA	0.0678501340207589	2.1307226425573447	1.2774919929939301	1.3511922972017345	9.946657024058542	8.469982873965847	8.631861503272965	chr6	120450564	120450591	28	+	0	0	0	0	0	2	1	4	1	2	0	0	ENSMUST00000204078.2	Il17ra	interleukin 17 receptor A [Source:MGI Symbol;Acc:MGI:107399]	6	protein_coding
ENSMUSG00000002897.6	E005	13.122533852527443	0.03166723415542127	0.030979633728435374	0.8602858326422472	NA	6.498505578416058	6.175678585310308	5.604937421379518	5.647130432431098	-0.14788785862786558	-0.4291119960682299	-0.40737196791256647	chr6	120450715	120450827	113	+	9	17	7	14	6	18	17	16	19	13	7	16	c(""ENSMUST00000204239.3"", ""ENSMUST00000204078.2"", ""ENSMUST00000002976.5"")	Il17ra	interleukin 17 receptor A [Source:MGI Symbol;Acc:MGI:107399]	6	protein_coding
ENSMUSG00000002897.6	E006	14.424034763153259	0.04365355667537285	0.39052100942546986	0.532025664187702	NA	5.984086753221206	6.0688688090602625	6.829145171076547	6.097067093617525	0.040809700962584294	0.38344276482238193	0.054257995370391665	chr6	120451251	120451377	127	+	7	14	7	24	9	23	16	14	20	15	7	20	c(""ENSMUST00000204239.3"", ""ENSMUST00000204078.2"", ""ENSMUST00000002976.5"")	Il17ra	interleukin 17 receptor A [Source:MGI Symbol;Acc:MGI:107399]	6	protein_coding
ENSMUSG00000002897.6	E007	10.748821090018614	0.02571197192184051	1.4073089919103268	0.23550363002536195	NA	4.083520391816492	4.841809013026676	6.380078062125193	5.794543585155992	0.4929008216834454	1.2926162899424543	1.0133471226938302	chr6	120452190	120452237	48	+	3	6	4	23	9	17	10	8	14	11	12	15	c(""ENSMUST00000204239.3"", ""ENSMUST00000204078.2"", ""ENSMUST00000002976.5"")	Il17ra	interleukin 17 receptor A [Source:MGI Symbol;Acc:MGI:107399]	6	protein_coding
ENSMUSG00000002897.6	E008	18.977238566763816	0.01823763247464599	0.9749092451763488	0.3234588715892188	NA	6.308160066075587	6.898496712749633	7.82303711633115	7.335524579785286	0.2597777795072296	0.6255549920854224	0.4383321184562452	chr6	120452417	120452580	164	+	12	9	10	33	18	23	20	20	25	20	16	25	c(""ENSMUST00000204239.3"", ""ENSMUST00000204078.2"", ""ENSMUST00000002976.5"")	Il17ra	interleukin 17 receptor A [Source:MGI Symbol;Acc:MGI:107399]	6	protein_coding
ENSMUSG00000002897.6	E009	18.37805130825386	0.01500643380851945	1.6847476876521625	0.19429478912244805	NA	6.50205849643929	7.243741657391595	7.538916320084368	6.9030545189360595	0.31383752825857947	0.4300061128761925	0.173815857175879	chr6	120453851	120453934	84	+	12	6	15	28	21	20	34	21	18	17	15	22	c(""ENSMUST00000204239.3"", ""ENSMUST00000204078.2"", ""ENSMUST00000002976.5"")	Il17ra	interleukin 17 receptor A [Source:MGI Symbol;Acc:MGI:107399]	6	protein_coding
ENSMUSG00000002897.6	E010	19.224960241157458	0.009618441930268003	1.084399073408747	0.2977155335065923	NA	7.237833526347032	8.028249933887025	6.962537934145999	6.710301157908916	0.3016113865225245	-0.11271762363410254	-0.2199199979916031	chr6	120454357	120454441	85	+	13	11	17	22	18	19	45	22	23	16	16	19	c(""ENSMUST00000204239.3"", ""ENSMUST00000204078.2"", ""ENSMUST00000002976.5"")	Il17ra	interleukin 17 receptor A [Source:MGI Symbol;Acc:MGI:107399]	6	protein_coding
ENSMUSG00000002897.6	E011	7.536325423656279	0.036012143149186694	0.02013713180895138	0.8871547587945288	NA	6.003476835025168	4.4868685856366	4.521709814450702	3.2576201853882765	-0.8435519759860406	-0.8211664543831634	-1.769352265684851	chr6	120454442	120455124	683	+	11	8	9	4	8	13	15	2	11	2	4	6	ENSMUST00000204239.3	Il17ra	interleukin 17 receptor A [Source:MGI Symbol;Acc:MGI:107399]	6	protein_coding
ENSMUSG00000002897.6	E012	14.851888374150507	0.010023153349916865	1.1733521186109215	0.2787135394548732	NA	6.401694888779673	6.944847191625541	6.338686469039899	5.866633927786339	0.23651435571752533	-0.02871016070383936	-0.2532333170714627	chr6	120455125	120455136	12	+	11	10	11	14	19	16	32	17	18	9	11	19	c(""ENSMUST00000204239.3"", ""ENSMUST00000204078.2"", ""ENSMUST00000002976.5"")	Il17ra	interleukin 17 receptor A [Source:MGI Symbol;Acc:MGI:107399]	6	protein_coding
ENSMUSG00000002897.6	E013	7.98398905256937	0.032179094075100834	0.5950954751154143	0.44045546687326514	NA	4.678673023419293	4.420214606425887	5.41303509075037	4.309130904996238	-0.16446471410130314	0.4222481159619891	-0.23810934938180983	chr6	120455137	120455335	199	+	7	4	6	5	16	15	12	10	5	5	7	9	ENSMUST00000204239.3	Il17ra	interleukin 17 receptor A [Source:MGI Symbol;Acc:MGI:107399]	6	protein_coding
ENSMUSG00000002897.6	E014	22.66944815647171	0.016191244200311112	2.9334074355178643	0.08676419085897226	NA	7.068272189619776	8.044249363909756	8.563128448546962	7.669833323506751	0.37632503620826707	0.5585102609297898	0.2375536219893828	chr6	120455336	120455443	108	+	14	13	12	24	36	30	39	33	18	16	21	30	c(""ENSMUST00000204239.3"", ""ENSMUST00000204078.2"", ""ENSMUST00000002976.5"")	Il17ra	interleukin 17 receptor A [Source:MGI Symbol;Acc:MGI:107399]	6	protein_coding
ENSMUSG00000002897.6	E015	17.291369558182964	0.016843128601587966	1.4770013253368006	0.2242442827698786	NA	5.89741393185723	6.818787504348094	7.454122761243994	7.194546162781961	0.4213488218003234	0.6803169215081897	0.5772415089382936	chr6	120456964	120456999	36	+	13	11	3	18	26	24	34	16	15	11	21	27	c(""ENSMUST00000204239.3"", ""ENSMUST00000204078.2"", ""ENSMUST00000002976.5"")	Il17ra	interleukin 17 receptor A [Source:MGI Symbol;Acc:MGI:107399]	6	protein_coding
ENSMUSG00000002897.6	E016	15.306729780666604	0.0386933251715021	1.2307159056193484	0.2672678566480631	NA	5.571840919648025	6.690025921787054	6.773495110817791	6.726107621109463	0.5306217534599913	0.5666372139458051	0.5462444645087396	chr6	120457000	120457005	6	+	11	10	3	16	21	19	33	16	14	5	21	26	c(""ENSMUST00000204239.3"", ""ENSMUST00000002976.5"")	Il17ra	interleukin 17 receptor A [Source:MGI Symbol;Acc:MGI:107399]	6	protein_coding
ENSMUSG00000002897.6	E017	186.2583763198358	0.0041894898624011915	10.228259473597632	0.0013830511340281882	0.07131862618781129	23.013374697672305	21.567366393002217	20.57474619752361	22.394149618067345	-0.2007285210098626	-0.34544211295735483	-0.08457939486297583	chr6	120457944	120460690	2747	+	158	146	138	165	194	186	286	170	227	185	201	221	c(""ENSMUST00000204239.3"", ""ENSMUST00000002976.5"")	Il17ra	interleukin 17 receptor A [Source:MGI Symbol;Acc:MGI:107399]	6	protein_coding
ENSMUSG00000002897.6	E018	8.819165937088586	0.018483602196602562	0.12568413092364494	0.722949534719248	NA	5.430644264719064	4.594884885113942	5.052320558871415	4.698597477035648	-0.48396600283031876	-0.20919527729773169	-0.4193586786499166	chr6	120460691	120464520	3830	+	7	9	7	10	7	14	11	5	13	4	11	10	ENSMUST00000002976.5	Il17ra	interleukin 17 receptor A [Source:MGI Symbol;Acc:MGI:107399]	6	protein_coding
ENSMUSG00000002900.18	E001	10.410434047649133	0.10718999404541588	0.12212406632392003	0.7267420895022522	NA	5.331523428409625	5.853362623460427	5.022722856294493	5.294897679730241	0.2706730912035491	-0.17283427362526949	-0.019972564927852154	chr12	31315233	31315291	59	+	5	19	6	3	14	14	19	11	12	8	17	2	ENSMUST00000169088.8	Lamb1	laminin B1 [Source:MGI Symbol;Acc:MGI:96743]	12	protein_coding
ENSMUSG00000002900.18	E002	10.29502846011865	0.09577786698592476	0.02181635000829374	0.8825766996167701	NA	5.417852668073479	5.790826917093099	4.862720422056597	5.294071697449368	0.19298273650916986	-0.3131251464252145	-0.06696798687058347	chr12	31315292	31315292	1	+	5	19	7	3	15	11	18	12	11	8	17	2	c(""ENSMUST00000169088.8"", ""ENSMUST00000002979.16"")	Lamb1	laminin B1 [Source:MGI Symbol;Acc:MGI:96743]	12	protein_coding
ENSMUSG00000002900.18	E003	10.375586022963546	0.08244066886822428	0.0027157467049505613	0.9584387926389052	NA	5.420083705206125	5.7915494300647055	4.866763441802419	5.386498561314468	0.1921514267429001	-0.3119118642117358	-0.018011678456618885	chr12	31315293	31315295	3	+	5	19	7	3	15	11	18	12	11	8	17	3	c(""ENSMUST00000169088.8"", ""ENSMUST00000164228.2"", ""ENSMUST00000239496.2"", ""ENSMUST00000002979.16"")	Lamb1	laminin B1 [Source:MGI Symbol;Acc:MGI:96743]	12	protein_coding
ENSMUSG00000002900.18	E004	63.46904548218244	0.016716209662274082	2.0982483628320097	0.1474679944931774	0.5032864823963612	12.032128872178845	14.578186576689717	12.699100884572871	13.058760520326828	0.5681407754147676	0.15915350863717048	0.24169307302243404	chr12	31315296	31315343	48	+	41	72	41	47	87	65	99	81	83	52	81	35	c(""ENSMUST00000170495.3"", ""ENSMUST00000239496.2"", ""ENSMUST00000169088.8"", ""ENSMUST00000164228.2"", ""ENSMUST00000002979.16"")	Lamb1	laminin B1 [Source:MGI Symbol;Acc:MGI:96743]	12	protein_coding
ENSMUSG00000002900.18	E005	126.98430870907968	0.0063185603799135945	2.317658017361225	0.12791248242167966	0.4749052789783464	17.042816127131076	19.209077028207048	18.53027028907411	18.612319067928254	0.36175404374742204	0.25256544606663667	0.2659534672050432	chr12	31315344	31315478	135	+	82	131	103	100	181	154	186	157	127	104	152	95	c(""ENSMUST00000164228.2"", ""ENSMUST00000170495.3"", ""ENSMUST00000239496.2"", ""ENSMUST00000002979.16"")	Lamb1	laminin B1 [Source:MGI Symbol;Acc:MGI:96743]	12	protein_coding
ENSMUSG00000002900.18	E006	210.0872046948544	0.002421256458466559	0.0661266738042059	0.7970621530549946	0.9362539732089993	22.915388491607928	23.51156560872309	23.019834115015627	23.36616197257112	0.0798901778170924	0.014124023835547561	0.060566954545851814	chr12	31315479	31315578	100	+	169	220	201	216	263	205	311	222	194	186	219	164	c(""ENSMUST00000170495.3"", ""ENSMUST00000239496.2"", ""ENSMUST00000169088.8"", ""ENSMUST00000164228.2"", ""ENSMUST00000002979.16"")	Lamb1	laminin B1 [Source:MGI Symbol;Acc:MGI:96743]	12	protein_coding
ENSMUSG00000002900.18	E007	187.74354664953688	0.004397262797493021	0.03216052529535318	0.857675797883463	0.9569081576983349	21.473799369272797	22.13869596734206	22.012735256032315	22.47099105422282	0.09405456936001233	0.07642736670977879	0.14014210118278747	chr12	31315579	31315600	22	+	150	191	172	213	228	178	273	199	167	167	200	156	c(""ENSMUST00000169088.8"", ""ENSMUST00000164228.2"", ""ENSMUST00000239496.2"", ""ENSMUST00000002979.16"")	Lamb1	laminin B1 [Source:MGI Symbol;Acc:MGI:96743]	12	protein_coding
ENSMUSG00000002900.18	E008	238.8629639608202	0.005110879184735248	0.05058368892150611	0.8220507064768392	0.945620319414095	23.971682909059865	24.46728710416251	24.651184592896712	25.53019489850911	0.06405437070567643	0.08754364102208534	0.19783013485393663	chr12	31316690	31316792	103	+	187	251	212	253	314	225	354	238	204	201	273	217	c(""ENSMUST00000170495.3"", ""ENSMUST00000239496.2"", ""ENSMUST00000169088.8"", ""ENSMUST00000164228.2"", ""ENSMUST00000002979.16"")	Lamb1	laminin B1 [Source:MGI Symbol;Acc:MGI:96743]	12	protein_coding
ENSMUSG00000002900.18	E009	205.41337756305944	0.004460105482697815	0.7958269607999	0.37234397568889344	0.7195403918173681	22.886462067482114	22.591352271234527	22.7211231352005	23.70243070121333	-0.04025322776276852	-0.022496824476930577	0.10902209874517688	chr12	31316793	31316865	73	+	183	204	200	214	254	196	308	182	181	172	225	191	c(""ENSMUST00000169088.8"", ""ENSMUST00000164228.2"", ""ENSMUST00000239496.2"", ""ENSMUST00000002979.16"")	Lamb1	laminin B1 [Source:MGI Symbol;Acc:MGI:96743]	12	protein_coding
ENSMUSG00000002900.18	E010	2.9389188212596378	0.1810897875176488	0.49018422985068355	0.48384513524581463	NA	3.380235442761915	2.1604409189201164	3.040868967235781	2.7100723330668757	-1.2930297526085743	-0.30574244644107096	-0.638450627645127	chr12	31316866	31318859	1994	+	2	8	2	4	3	4	6	0	0	4	1	2	ENSMUST00000164228.2	Lamb1	laminin B1 [Source:MGI Symbol;Acc:MGI:96743]	12	protein_coding
ENSMUSG00000002900.18	E011	242.60787495455915	0.0035757615485512745	1.0624879125455777	0.3026484349657031	0.665348398749866	24.25289188623458	25.218808410960605	25.146921536365156	24.72146834007667	0.12264888962982567	0.11365791581474038	0.06000119882238497	chr12	31319056	31319191	136	+	183	232	253	257	306	265	380	252	218	180	245	220	c(""ENSMUST00000169088.8"", ""ENSMUST00000239496.2"", ""ENSMUST00000002979.16"")	Lamb1	laminin B1 [Source:MGI Symbol;Acc:MGI:96743]	12	protein_coding
ENSMUSG00000002900.18	E012	206.54740178899146	0.005012830547288273	2.930917579774416	0.08689809046274187	0.4053990317325887	22.000845772812923	23.754812614554254	23.582677472207763	22.89738566009693	0.23809489253214267	0.2154090038135248	0.1236655732720422	chr12	31322429	31322502	74	+	123	213	208	232	266	221	315	221	207	156	214	176	c(""ENSMUST00000169088.8"", ""ENSMUST00000239496.2"", ""ENSMUST00000002979.16"")	Lamb1	laminin B1 [Source:MGI Symbol;Acc:MGI:96743]	12	protein_coding
ENSMUSG00000002900.18	E013	4.100343853794918	0.22882426352077365	0.746312427317946	0.3876462554152236	NA	3.0549654345854407	3.7968666341863866	3.9211000628927764	2.86091928602157	0.6283848702473818	0.721486515416732	-0.18959805846792444	chr12	31326655	31328173	1519	+	0	4	6	1	7	11	15	2	2	1	3	4	ENSMUST00000169065.2	Lamb1	laminin B1 [Source:MGI Symbol;Acc:MGI:96743]	12	protein_coding
ENSMUSG00000002900.18	E014	4.476543685081311	0.12087780702971843	1.2078085679584092	0.27176656407573996	NA	2.5926889941348037	4.512514924571292	3.394661617563216	3.5459763016536243	1.601858551879301	0.7786558906144907	0.9047089155261321	chr12	31328174	31328460	287	+	2	3	2	2	8	4	18	1	7	6	4	2	c(""ENSMUST00000164009.2"", ""ENSMUST00000169065.2"")	Lamb1	laminin B1 [Source:MGI Symbol;Acc:MGI:96743]	12	protein_coding
ENSMUSG00000002900.18	E015	276.02050116274074	0.007195545771780541	4.452074479209102	0.03485887678676165	0.27736652583062416	24.96567908046589	27.398907795975035	27.11573855610864	25.821279822769398	0.2948512862647119	0.26166912697096567	0.10627931553892278	chr12	31328461	31328649	189	+	157	282	278	328	357	287	422	319	273	218	272	217	c(""ENSMUST00000164009.2"", ""ENSMUST00000239496.2"", ""ENSMUST00000169088.8"", ""ENSMUST00000169065.2"", ""ENSMUST00000002979.16"")	Lamb1	laminin B1 [Source:MGI Symbol;Acc:MGI:96743]	12	protein_coding
ENSMUSG00000002900.18	E016	202.28621692146697	0.013445342100612441	1.5249775002187107	0.2168678002910073	0.5852240127574031	21.784622902055162	23.601576471691516	23.330125760426995	22.602225813903203	0.24838555319050304	0.21234667433569587	0.11390109828250239	chr12	31328735	31328798	64	+	111	209	216	255	247	194	312	212	209	142	222	168	c(""ENSMUST00000164009.2"", ""ENSMUST00000239496.2"", ""ENSMUST00000169088.8"", ""ENSMUST00000169065.2"", ""ENSMUST00000002979.16"")	Lamb1	laminin B1 [Source:MGI Symbol;Acc:MGI:96743]	12	protein_coding
ENSMUSG00000002900.18	E017	1.409409703409905	0.8298367702685475	0.6694223908095864	0.4132530603678726	NA	2.2899324530459353	2.0776648484378484	0.9111095187004565	2.2797548342986147	-0.2808808934824967	-2.6601538247717107	-0.01286258475294888	chr12	31328799	31328938	140	+	5	0	0	0	0	1	6	0	0	2	0	3	ENSMUST00000164009.2	Lamb1	laminin B1 [Source:MGI Symbol;Acc:MGI:96743]	12	protein_coding
ENSMUSG00000002900.18	E018	334.0970970010549	0.0020426564858861667	6.408419752637883	0.011358045486912978	0.1744801368173754	27.840617857080673	30.312620514691957	28.593017728710947	27.978388141847574	0.27522604618872926	0.08574936744934014	0.015838917922405216	chr12	31332556	31332758	203	+	246	335	323	332	429	340	551	378	346	247	319	280	c(""ENSMUST00000169088.8"", ""ENSMUST00000239496.2"", ""ENSMUST00000002979.16"", ""ENSMUST00000169065.2"")	Lamb1	laminin B1 [Source:MGI Symbol;Acc:MGI:96743]	12	protein_coding
ENSMUSG00000002900.18	E019	314.6858219477279	0.0014213157670778986	4.9353197420056745	0.02631319405325847	0.24663166947759074	27.961364263663683	29.619694969696084	27.3869086150344	26.606524747938494	0.1860291701052379	-0.06649639434503918	-0.15866434575698918	chr12	31335625	31335745	121	+	242	335	336	281	388	333	518	361	330	219	286	252	c(""ENSMUST00000169088.8"", ""ENSMUST00000239496.2"", ""ENSMUST00000002979.16"", ""ENSMUST00000169065.2"")	Lamb1	laminin B1 [Source:MGI Symbol;Acc:MGI:96743]	12	protein_coding
ENSMUSG00000002900.18	E020	360.1068876000327	0.003045853234749244	3.812383076212484	0.05087501892316844	0.3237375582713467	29.39995426649979	30.811498218350863	29.76087125440067	28.553944722848186	0.1528817510200966	0.03962419500292036	-0.09440362283434389	chr12	31337415	31337603	189	+	247	395	383	334	494	380	513	412	387	278	354	251	c(""ENSMUST00000169088.8"", ""ENSMUST00000239496.2"", ""ENSMUST00000002979.16"", ""ENSMUST00000169065.2"")	Lamb1	laminin B1 [Source:MGI Symbol;Acc:MGI:96743]	12	protein_coding
ENSMUSG00000002900.18	E021	237.89982225494774	0.008528452218929367	2.466828979214256	0.11627228853111198	0.4571621577324901	23.484541928458526	25.79292047129462	24.730947174394274	24.302691421637547	0.294244478993952	0.1617516880277936	0.10696970338147427	chr12	31337878	31337985	108	+	141	268	218	233	303	264	295	279	295	198	257	163	c(""ENSMUST00000169088.8"", ""ENSMUST00000239496.2"", ""ENSMUST00000002979.16"", ""ENSMUST00000169065.2"")	Lamb1	laminin B1 [Source:MGI Symbol;Acc:MGI:96743]	12	protein_coding
ENSMUSG00000002900.18	E022	241.7803096957495	0.0028684448132390594	0.4669030267334051	0.4944153818265159	0.7985727113665618	23.593389175633448	24.82366010665666	25.08133222894645	25.530590868759504	0.15909365039742251	0.19156995606961225	0.24753236939841816	chr12	31337986	31338057	72	+	160	237	233	232	320	274	275	259	272	231	259	199	c(""ENSMUST00000169088.8"", ""ENSMUST00000239496.2"", ""ENSMUST00000002979.16"")	Lamb1	laminin B1 [Source:MGI Symbol;Acc:MGI:96743]	12	protein_coding
ENSMUSG00000002900.18	E023	255.8477180124461	0.0011137865144390034	0.03284774650910549	0.8561796127761512	0.9567057826692257	25.29333587238898	24.90380395077119	25.70487371064125	25.55408658328247	-0.04885677499154806	0.05093993134103503	0.032354814605342064	chr12	31338202	31338314	113	+	207	268	256	247	317	307	294	255	269	226	237	229	c(""ENSMUST00000169088.8"", ""ENSMUST00000239496.2"", ""ENSMUST00000002979.16"")	Lamb1	laminin B1 [Source:MGI Symbol;Acc:MGI:96743]	12	protein_coding
ENSMUSG00000002900.18	E024	247.73675911344029	0.0015500236301446097	0.16529037292031035	0.684331777655781	0.8917883483520179	25.01981324877363	24.764053640256776	25.439035212510532	24.770500094393654	-0.03230098335326037	0.052352833732015824	-0.03148340167652375	chr12	31339341	31339420	80	+	202	249	263	234	320	298	301	243	264	223	200	223	c(""ENSMUST00000169088.8"", ""ENSMUST00000239496.2"", ""ENSMUST00000002979.16"")	Lamb1	laminin B1 [Source:MGI Symbol;Acc:MGI:96743]	12	protein_coding
ENSMUSG00000002900.18	E025	280.7938403202643	0.0012767458769459426	2.0846312905463265	0.14878814349029323	0.5049365050485909	26.35383182263736	26.268512159736716	27.45493862448599	25.858058631940537	-0.010290388080251844	0.13041882922443548	-0.060183421949291827	chr12	31347625	31347760	136	+	210	277	314	275	394	339	347	276	297	235	234	241	c(""ENSMUST00000169088.8"", ""ENSMUST00000239496.2"", ""ENSMUST00000002979.16"")	Lamb1	laminin B1 [Source:MGI Symbol;Acc:MGI:96743]	12	protein_coding
ENSMUSG00000002900.18	E026	327.44526596617146	0.0012004934428918445	0.22985499937061604	0.6316313651098746	0.8679748890935477	28.50121249346924	28.176218007778587	28.897165815826085	28.098482170194117	-0.036910054904774725	0.04451922034081335	-0.04578897838172935	chr12	31348812	31348970	159	+	247	349	357	277	452	403	421	329	326	276	307	270	c(""ENSMUST00000169088.8"", ""ENSMUST00000239496.2"", ""ENSMUST00000002979.16"")	Lamb1	laminin B1 [Source:MGI Symbol;Acc:MGI:96743]	12	protein_coding
ENSMUSG00000002900.18	E027	338.262482118291	0.002952786550201361	0.4266266906518581	0.5136488389934625	0.8096161147076609	28.426785435989473	28.77007533852526	29.35694407962137	28.905505363531148	0.03870577649029627	0.10403651532762481	0.05387470800057059	chr12	31349923	31350050	128	+	225	351	375	305	446	422	456	319	352	285	343	280	c(""ENSMUST00000169088.8"", ""ENSMUST00000239496.2"", ""ENSMUST00000002979.16"")	Lamb1	laminin B1 [Source:MGI Symbol;Acc:MGI:96743]	12	protein_coding
ENSMUSG00000002900.18	E028	374.1448738542815	0.002490557926256985	0.16352872152185682	0.6859282712692547	0.8924289382120753	29.52398609247902	30.081457061397302	30.559380792153334	30.66598944270993	0.060847388282812886	0.11231896798336294	0.12371569013522965	chr12	31350206	31350329	124	+	263	382	388	334	483	467	527	388	336	307	403	329	c(""ENSMUST00000169088.8"", ""ENSMUST00000239496.2"", ""ENSMUST00000002979.16"")	Lamb1	laminin B1 [Source:MGI Symbol;Acc:MGI:96743]	12	protein_coding
ENSMUSG00000002900.18	E029	415.84435927119955	0.001534159849142941	1.595410463226301	0.2065548295757323	0.5745585949807431	30.760242642276395	32.12785991517728	31.827149343645885	31.79587654240359	0.14325701080626985	0.11215976874303735	0.10891308393436638	chr12	31351005	31351209	205	+	310	397	424	364	531	513	621	422	411	375	405	346	c(""ENSMUST00000169088.8"", ""ENSMUST00000239496.2"", ""ENSMUST00000002979.16"")	Lamb1	laminin B1 [Source:MGI Symbol;Acc:MGI:96743]	12	protein_coding
ENSMUSG00000002900.18	E030	387.68026021734335	7.815530809371587e-4	0.20511028414608745	0.6506272110694135	0.8766985737063757	30.54667163045673	31.059374399296672	29.95733346035135	30.973930182271815	0.054549790360287176	-0.06358236166411935	0.045506992430253135	chr12	31352561	31352704	144	+	300	394	419	331	471	423	547	428	368	350	388	324	c(""ENSMUST00000169088.8"", ""ENSMUST00000239496.2"", ""ENSMUST00000002979.16"")	Lamb1	laminin B1 [Source:MGI Symbol;Acc:MGI:96743]	12	protein_coding
ENSMUSG00000002900.18	E031	377.9572939133216	0.0019932333413651923	1.8871369839160366	0.16952519519541495	0.5322287898256636	30.454446252518338	30.570020240813122	29.07321758524222	30.979335270038916	0.012386457342682178	-0.150933267926586	0.055966612645274694	chr12	31352903	31353134	232	+	290	400	417	325	399	420	513	419	360	362	381	317	c(""ENSMUST00000169088.8"", ""ENSMUST00000239496.2"", ""ENSMUST00000002979.16"")	Lamb1	laminin B1 [Source:MGI Symbol;Acc:MGI:96743]	12	protein_coding
ENSMUSG00000002900.18	E032	326.8281103699702	0.003036250709806244	0.35652309917520597	0.5504435868963837	0.8294431589836404	27.48910261063118	29.125918867810654	28.07605552614953	29.005057966448533	0.18610323138419815	0.06772949600464173	0.17265000042081446	chr12	31354589	31354752	164	+	222	327	332	310	363	384	502	332	331	314	317	282	c(""ENSMUST00000169088.8"", ""ENSMUST00000239496.2"", ""ENSMUST00000002979.16"")	Lamb1	laminin B1 [Source:MGI Symbol;Acc:MGI:96743]	12	protein_coding
ENSMUSG00000002900.18	E033	403.83427540431944	0.004052032746521703	2.164611887243268	0.14122027438830456	0.4947685728721834	30.193718392108806	31.30677749231201	32.241552699229715	31.140122490528142	0.11859048549954387	0.21572925354749906	0.1010421241054349	chr12	31355766	31355990	225	+	264	378	448	410	520	517	589	370	412	358	372	342	c(""ENSMUST00000169088.8"", ""ENSMUST00000239496.2"", ""ENSMUST00000002979.16"")	Lamb1	laminin B1 [Source:MGI Symbol;Acc:MGI:96743]	12	protein_coding
ENSMUSG00000002900.18	E034	490.718203839776	9.598251522685077e-4	4.218673745679951	0.039981399759511635	0.29318171655781805	33.33248985661727	33.76582226229857	35.153829768319355	33.526506076644225	0.04324410808128576	0.17910430871497063	0.019412310369931518	chr12	31356974	31357188	215	+	363	488	509	482	697	592	670	459	498	422	468	383	c(""ENSMUST00000169088.8"", ""ENSMUST00000239496.2"", ""ENSMUST00000002979.16"")	Lamb1	laminin B1 [Source:MGI Symbol;Acc:MGI:96743]	12	protein_coding
ENSMUSG00000002900.18	E035	396.1662318110777	0.002295465381858217	5.824850427416095e-5	0.9939105476807594	0.9984933309242573	30.981440225227615	30.66079595756942	31.15996558360547	30.858528993915172	-0.03409965108249047	0.018868745815455057	-0.013039147950021146	chr12	31357949	31358045	97	+	325	394	430	332	576	437	503	380	414	346	400	305	c(""ENSMUST00000169088.8"", ""ENSMUST00000239496.2"", ""ENSMUST00000002979.16"")	Lamb1	laminin B1 [Source:MGI Symbol;Acc:MGI:96743]	12	protein_coding
ENSMUSG00000002900.18	E036	615.9971474282864	6.957778384931286e-4	6.426435135732959	0.011243402246423635	0.17388344433438968	39.23080552964491	35.81185227291675	37.45108083768676	36.51304459972994	-0.31541097571034804	-0.16173889748329628	-0.2490922262222668	chr12	31368263	31368632	370	+	586	716	696	517	836	708	732	562	570	491	572	494	c(""ENSMUST00000169088.8"", ""ENSMUST00000239496.2"", ""ENSMUST00000002979.16"")	Lamb1	laminin B1 [Source:MGI Symbol;Acc:MGI:96743]	12	protein_coding
ENSMUSG00000002900.18	E037	527.4881516076056	6.98072201417445e-4	3.512280221537594	0.06091556201542261	0.34939096072688486	36.185283644935254	33.521641120355355	35.31536820375739	34.504803860421745	-0.2586797899254272	-0.08294174343711269	-0.161539257746675	chr12	31369918	31370102	185	+	512	566	566	496	682	611	595	489	510	426	492	445	c(""ENSMUST00000169088.8"", ""ENSMUST00000239496.2"", ""ENSMUST00000002979.16"")	Lamb1	laminin B1 [Source:MGI Symbol;Acc:MGI:96743]	12	protein_coding
ENSMUSG00000002900.18	E038	618.5274442424329	0.0017622680868318815	0.11664238539162852	0.7327050160426846	0.9120465773856202	37.6202806825667	37.049958697168165	37.45532757500949	37.378746888592474	-0.05276413384530443	-0.015204403479140538	-0.022278668272681657	chr12	31370897	31371138	242	+	581	624	594	583	787	687	740	675	592	550	592	500	c(""ENSMUST00000169088.8"", ""ENSMUST00000239496.2"", ""ENSMUST00000002979.16"")	Lamb1	laminin B1 [Source:MGI Symbol;Acc:MGI:96743]	12	protein_coding
ENSMUSG00000002900.18	E039	431.37206317780556	0.0019794198027577484	0.30344538837294976	0.5817304905235834	0.8450182890084746	31.419288820053197	32.22646775671346	32.227847404307084	32.40199327569276	0.0837811293130386	0.08392297067804755	0.10179050516509491	chr12	31373461	31373519	59	+	375	420	387	400	550	497	525	503	420	393	426	356	c(""ENSMUST00000169088.8"", ""ENSMUST00000239496.2"", ""ENSMUST00000002979.16"")	Lamb1	laminin B1 [Source:MGI Symbol;Acc:MGI:96743]	12	protein_coding
ENSMUSG00000002900.18	E040	590.255915066456	0.0038124885708956465	0.34758367275185265	0.5554841516967656	0.8318868712430956	36.08183992240171	37.363007989638106	36.51376037596279	36.79828829626642	0.11989276450625397	0.04074403375707547	0.06740162614570444	chr12	31373520	31373664	145	+	541	553	530	525	751	664	703	722	605	531	540	509	c(""ENSMUST00000169088.8"", ""ENSMUST00000172134.2"", ""ENSMUST00000239496.2"", ""ENSMUST00000002979.16"")	Lamb1	laminin B1 [Source:MGI Symbol;Acc:MGI:96743]	12	protein_coding
ENSMUSG00000002900.18	E041	582.8845134079983	0.002606742883116284	0.09787213367434333	0.754398255500741	0.9198546605152261	36.40752211797653	36.71123910616065	36.03539829677179	36.793381683504464	0.02850753152679708	-0.03515476324728084	0.03618954256734419	chr12	31374175	31374319	145	+	547	531	584	505	725	650	719	674	567	519	541	522	c(""ENSMUST00000169088.8"", ""ENSMUST00000172134.2"", ""ENSMUST00000239496.2"", ""ENSMUST00000002979.16"")	Lamb1	laminin B1 [Source:MGI Symbol;Acc:MGI:96743]	12	protein_coding
ENSMUSG00000002900.18	E042	15.363727921137125	0.031081689682836595	0.33768249460348443	0.5611699942655404	NA	6.2166202495597105	6.039841963798395	6.5624891934419765	7.186337627450868	-0.08369857189384611	0.15716217018049594	0.42100689765090404	chr12	31374320	31374453	134	+	19	9	12	14	24	14	24	7	14	17	21	12	ENSMUST00000172134.2	Lamb1	laminin B1 [Source:MGI Symbol;Acc:MGI:96743]	12	protein_coding
ENSMUSG00000002900.18	E043	633.4478500291959	0.0036894475249374986	1.8006791246573357	0.17963041369928212	0.5445123372505899	39.051212783368385	37.48407036641099	36.89279032387263	37.4687541282114	-0.14259803497908763	-0.1974487534874978	-0.14401136812550774	chr12	31376169	31376376	208	+	634	667	665	568	791	625	732	730	590	509	559	588	c(""ENSMUST00000169088.8"", ""ENSMUST00000239496.2"", ""ENSMUST00000002979.16"")	Lamb1	laminin B1 [Source:MGI Symbol;Acc:MGI:96743]	12	protein_coding
ENSMUSG00000002900.18	E044	727.0936248260737	0.0020473534693018175	2.2567413795257494	0.13303373198229437	0.48246623711003195	40.912161098473106	39.60568336982131	39.28925191587703	40.00423458711296	-0.11497033357179909	-0.1431858280082956	-0.07964120659844909	chr12	31376567	31376708	142	+	718	716	771	633	895	784	889	748	721	607	651	682	c(""ENSMUST00000169088.8"", ""ENSMUST00000239496.2"", ""ENSMUST00000002979.16"")	Lamb1	laminin B1 [Source:MGI Symbol;Acc:MGI:96743]	12	protein_coding
ENSMUSG00000002900.18	E045	751.8923973264069	0.0015307709562682322	6.123713602481757	0.013338030927710362	0.18685927344956785	41.67877747085957	40.05936414265261	39.44942815132761	40.81367754789426	-0.14114540784947494	-0.19525777632389207	-0.07495666700910597	chr12	31377644	31377820	177	+	714	802	798	613	926	799	938	744	749	655	663	719	c(""ENSMUST00000169088.8"", ""ENSMUST00000239496.2"", ""ENSMUST00000002979.16"")	Lamb1	laminin B1 [Source:MGI Symbol;Acc:MGI:96743]	12	protein_coding
ENSMUSG00000002900.18	E046	823.102652799437	0.002150311593217075	5.710655931550718	0.016862237721009716	0.2060890715307556	43.1389848542706	41.24666968446542	41.1339032330896	42.53128903802198	-0.16166251401389609	-0.17144129294303845	-0.0514291106906235	chr12	31379109	31379268	160	+	802	838	878	689	1016	886	1017	746	847	737	748	769	c(""ENSMUST00000169088.8"", ""ENSMUST00000239496.2"", ""ENSMUST00000002979.16"")	Lamb1	laminin B1 [Source:MGI Symbol;Acc:MGI:96743]	12	protein_coding
ENSMUSG00000002900.18	E047	521.7745882406962	0.002483851600314398	7.883611562748172	0.004988476071497183	0.12306568169193471	36.26432638183232	33.650877503505015	33.91529685698261	35.164332816024725	-0.25325998679229045	-0.22700628979181836	-0.10495546278531442	chr12	31379356	31379492	137	+	520	568	561	459	651	518	628	450	527	458	462	503	c(""ENSMUST00000169088.8"", ""ENSMUST00000239496.2"", ""ENSMUST00000002979.16"")	Lamb1	laminin B1 [Source:MGI Symbol;Acc:MGI:96743]	12	protein_coding
ENSMUSG00000002900.18	E048	327.7615661070331	0.003013306610374412	2.162623264742706	0.14140310487831761	0.4950930391870653	28.6937293903227	27.74433528638805	28.003205181614135	29.094502361602437	-0.10819696346279883	-0.07840491495772639	0.04482015659773175	chr12	31379493	31379638	146	+	323	312	326	305	406	341	414	283	341	302	304	315	c(""ENSMUST00000239496.2"", ""ENSMUST00000002979.16"")	Lamb1	laminin B1 [Source:MGI Symbol;Acc:MGI:96743]	12	protein_coding
ENSMUSG00000002900.18	E049	24.958183478180338	0.030184274476578343	2.0197215294439275	0.15526761376193243	NA	7.035901031387127	9.223099439610934	8.47723668216345	8.559660133544753	0.7885643345669253	0.5424540965675266	0.5706703415228942	chr12	31379639	31379643	5	+	13	23	16	24	30	33	59	22	26	15	22	35	ENSMUST00000002979.16	Lamb1	laminin B1 [Source:MGI Symbol;Acc:MGI:96743]	12	protein_coding
ENSMUSG00000002908.18	E001	2.358295073006933	0.14538463639105587	1.7415410341179438	0.1869436859430455	NA	3.3401023085810095	2.6438669815154867	1.561734737125434	2.5688689239047022	-0.6753692564226981	-2.195335189903136	-0.7584848293162516	chr8	71294693	71295801	1109	-	0	2	8	0	1	2	3	5	1	1	3	3	c(""ENSMUST00000110078.5"", ""ENSMUST00000110081.10"")	Kcnn1	potassium intermediate/small conductance calcium-activated channel, subfamily N, member 1 [Source:MGI Symbol;Acc:MGI:1933993]	8	protein_coding
ENSMUSG00000002908.18	E002	177.80138751762897	0.0035583358246397867	9.239706850128755	0.0023682286404623112	0.09013582611981905	23.420822341073645	19.86338192765514	21.34165504894939	21.396648734974235	-0.5075917998964163	-0.28770320648527026	-0.27978545207378236	chr8	71295802	71296549	748	-	147	184	189	144	254	199	209	175	155	141	192	183	c(""ENSMUST00000212086.2"", ""ENSMUST00000110078.5"", ""ENSMUST00000110081.10"")	Kcnn1	potassium intermediate/small conductance calcium-activated channel, subfamily N, member 1 [Source:MGI Symbol;Acc:MGI:1933993]	8	protein_coding
ENSMUSG00000002908.18	E003	174.62878094551604	0.006670115652224988	3.693053877429719	0.054639488623961494	0.3336062800292724	21.977320761348338	19.665949311937567	21.580960344727927	22.010272009829634	-0.3408000040158683	-0.05612642332451401	0.004626198503683732	chr8	71296550	71296896	347	-	126	153	175	188	236	183	219	140	170	146	199	204	c(""ENSMUST00000212086.2"", ""ENSMUST00000110078.5"", ""ENSMUST00000212611.2"", ""ENSMUST00000110081.10"")	Kcnn1	potassium intermediate/small conductance calcium-activated channel, subfamily N, member 1 [Source:MGI Symbol;Acc:MGI:1933993]	8	protein_coding
ENSMUSG00000002908.18	E004	106.7216750314153	0.00863247598769785	0.08588779037444283	0.7694715609230495	0.9252471755145735	16.859756712391643	16.242887472478472	17.316980375639943	17.072313008648393	-0.11184985223198574	0.08049516349055796	0.03766733370196462	chr8	71296897	71296959	63	-	67	89	104	114	143	125	151	80	124	85	120	116	c(""ENSMUST00000212243.2"", ""ENSMUST00000212611.2"", ""ENSMUST00000110078.5"", ""ENSMUST00000212086.2"", ""ENSMUST00000110081.10"")	Kcnn1	potassium intermediate/small conductance calcium-activated channel, subfamily N, member 1 [Source:MGI Symbol;Acc:MGI:1933993]	8	protein_coding
ENSMUSG00000002908.18	E005	151.45124901879097	0.00286904339588185	0.5705223748054209	0.45005141320293707	0.7730758740052848	19.322792972360375	19.796850010039293	20.472063630335384	20.11936497115903	0.07382620676685026	0.17629965113905488	0.12315429006471135	chr8	71296960	71297205	246	-	81	117	148	153	190	201	213	160	163	119	160	174	c(""ENSMUST00000212243.2"", ""ENSMUST00000212611.2"", ""ENSMUST00000110078.5"", ""ENSMUST00000212509.3"", ""ENSMUST00000212086.2"", ""ENSMUST00000110081.10"")	Kcnn1	potassium intermediate/small conductance calcium-activated channel, subfamily N, member 1 [Source:MGI Symbol;Acc:MGI:1933993]	8	protein_coding
ENSMUSG00000002908.18	E006	78.49805763411496	0.006310709951647715	0.31037785207414004	0.577448412743752	0.8428083674015713	13.915071037391215	14.422755040847093	15.013439614934995	14.809918078509853	0.10643201542502201	0.2259139215579422	0.1852525007983914	chr8	71299139	71299147	9	-	37	68	70	73	100	112	101	106	69	62	85	92	c(""ENSMUST00000212243.2"", ""ENSMUST00000212611.2"", ""ENSMUST00000110078.5"", ""ENSMUST00000212509.3"", ""ENSMUST00000212086.2"", ""ENSMUST00000110081.10"")	Kcnn1	potassium intermediate/small conductance calcium-activated channel, subfamily N, member 1 [Source:MGI Symbol;Acc:MGI:1933993]	8	protein_coding
ENSMUSG00000002908.18	E007	101.90256206245324	0.0032436594749362213	0.08564514071517237	0.7697882310957018	0.9253236475727585	16.423974784398197	16.32654922665273	16.511498336471035	16.72403692333701	-0.01783864756128306	0.015942330563713192	0.05433344175379595	chr8	71299148	71299208	61	-	59	89	98	87	122	138	129	131	97	87	104	116	c(""ENSMUST00000212243.2"", ""ENSMUST00000212611.2"", ""ENSMUST00000110078.5"", ""ENSMUST00000212509.3"", ""ENSMUST00000212086.2"", ""ENSMUST00000110081.10"", ""ENSMUST00000212084.2"")	Kcnn1	potassium intermediate/small conductance calcium-activated channel, subfamily N, member 1 [Source:MGI Symbol;Acc:MGI:1933993]	8	protein_coding
ENSMUSG00000002908.18	E008	72.14999304811444	0.009223178674359563	0.10921629319929593	0.7410381448333605	0.9150086085567247	13.87801129045431	14.484379487948345	13.655447981993419	13.781659127176667	0.1270221350308809	-0.04794157852507119	-0.02066491155618877	chr8	71299408	71299416	9	-	42	55	77	55	86	94	96	106	75	59	57	90	c(""ENSMUST00000212243.2"", ""ENSMUST00000212611.2"", ""ENSMUST00000110078.5"", ""ENSMUST00000212086.2"", ""ENSMUST00000212084.2"")	Kcnn1	potassium intermediate/small conductance calcium-activated channel, subfamily N, member 1 [Source:MGI Symbol;Acc:MGI:1933993]	8	protein_coding
ENSMUSG00000002908.18	E009	9.848965443095613	0.019488236306204294	2.1413362331279586	0.14337695830063818	NA	5.431212756096599	5.236759968137662	4.4228824284106025	5.838716152012935	-0.10563962977555308	-0.594681944505933	0.20972723611083	chr8	71300697	71300708	12	-	5	8	13	5	9	10	20	5	11	13	11	12	ENSMUST00000110081.10	Kcnn1	potassium intermediate/small conductance calcium-activated channel, subfamily N, member 1 [Source:MGI Symbol;Acc:MGI:1933993]	8	protein_coding
ENSMUSG00000002908.18	E010	64.58199085566521	0.010391587786465394	0.2673564538879418	0.6051106232598046	0.8563070648765014	12.717109533651055	13.85007703520158	12.896883389076137	13.351037519686798	0.2526007035481568	0.041475802184439026	0.14385144001280104	chr8	71300819	71300843	25	-	27	51	68	49	77	83	90	97	66	69	49	74	c(""ENSMUST00000212611.2"", ""ENSMUST00000110078.5"", ""ENSMUST00000212509.3"", ""ENSMUST00000212086.2"", ""ENSMUST00000110081.10"", ""ENSMUST00000212084.2"")	Kcnn1	potassium intermediate/small conductance calcium-activated channel, subfamily N, member 1 [Source:MGI Symbol;Acc:MGI:1933993]	8	protein_coding
ENSMUSG00000002908.18	E011	100.28540342436877	0.007716540245336196	0.09710746705772522	0.7553287929510835	0.9200514219171662	16.723817306426966	16.931357981348597	15.590516274383347	16.179277330832903	0.0370570014009175	-0.21018314893855017	-0.0992861562576346	chr8	71300844	71300946	103	-	63	77	116	71	108	130	136	143	104	93	82	111	c(""ENSMUST00000212243.2"", ""ENSMUST00000212611.2"", ""ENSMUST00000110078.5"", ""ENSMUST00000212509.3"", ""ENSMUST00000212086.2"", ""ENSMUST00000110081.10"", ""ENSMUST00000212084.2"")	Kcnn1	potassium intermediate/small conductance calcium-activated channel, subfamily N, member 1 [Source:MGI Symbol;Acc:MGI:1933993]	8	protein_coding
ENSMUSG00000002908.18	E012	62.5031466115978	0.010383589636279476	1.051422053530132	0.3051798023773448	0.6673378036770753	13.74758916822897	12.975536367901384	12.248771581509033	12.90117286588702	-0.17112420216847113	-0.3413104586392022	-0.18811443854113818	chr8	71301422	71301532	111	-	49	56	65	55	61	71	76	85	60	77	48	53	c(""ENSMUST00000212243.2"", ""ENSMUST00000212611.2"", ""ENSMUST00000110078.5"", ""ENSMUST00000212509.3"", ""ENSMUST00000212086.2"", ""ENSMUST00000110081.10"")	Kcnn1	potassium intermediate/small conductance calcium-activated channel, subfamily N, member 1 [Source:MGI Symbol;Acc:MGI:1933993]	8	protein_coding
ENSMUSG00000002908.18	E013	85.30200072273804	0.004748106813075526	0.14217207388801967	0.7061311544639033	0.9016861475090058	15.097422834460275	15.506199032080616	14.410184922034006	15.242869320399649	0.07972213793834637	-0.13870279682124487	0.028594555523843823	chr8	71303244	71303383	140	-	62	72	72	79	90	92	113	113	94	97	77	78	c(""ENSMUST00000212243.2"", ""ENSMUST00000212611.2"", ""ENSMUST00000110078.5"", ""ENSMUST00000212509.3"", ""ENSMUST00000212086.2"", ""ENSMUST00000110081.10"", ""ENSMUST00000212084.2"")	Kcnn1	potassium intermediate/small conductance calcium-activated channel, subfamily N, member 1 [Source:MGI Symbol;Acc:MGI:1933993]	8	protein_coding
ENSMUSG00000002908.18	E014	50.20568216038563	0.011916306024768779	0.01127533228910238	0.9154352802824215	0.9754549352501167	11.683345667197756	11.768960012246765	11.571350707193446	11.544575953131854	0.021491105332061444	-0.028342855648367582	-0.035157871829600396	chr8	71303384	71303385	2	-	32	47	43	55	56	55	64	50	67	60	39	43	c(""ENSMUST00000212243.2"", ""ENSMUST00000212611.2"", ""ENSMUST00000110078.5"", ""ENSMUST00000212509.3"", ""ENSMUST00000212086.2"", ""ENSMUST00000110081.10"")	Kcnn1	potassium intermediate/small conductance calcium-activated channel, subfamily N, member 1 [Source:MGI Symbol;Acc:MGI:1933993]	8	protein_coding
ENSMUSG00000002908.18	E015	87.01700363025098	0.003739867647693198	0.11557095202456935	0.7338886997186821	0.9124805765636868	15.498072664641825	15.53098463092077	15.20941192688062	14.875315089521635	0.006336154350346845	-0.056116945085368464	-0.12232406881716074	chr8	71305298	71305392	95	-	55	76	87	85	103	104	140	82	102	85	87	68	c(""ENSMUST00000212243.2"", ""ENSMUST00000212611.2"", ""ENSMUST00000110078.5"", ""ENSMUST00000212509.3"", ""ENSMUST00000212086.2"", ""ENSMUST00000110081.10"")	Kcnn1	potassium intermediate/small conductance calcium-activated channel, subfamily N, member 1 [Source:MGI Symbol;Acc:MGI:1933993]	8	protein_coding
ENSMUSG00000002908.18	E016	159.79091440925848	0.008669901251758502	0.005760546613942097	0.9395000372934418	0.9829942757536814	20.981045540664326	20.75922131263424	20.220857848942387	19.796322083415532	-0.032608556139874345	-0.11304964424896635	-0.177836514941065	chr8	71305393	71305716	324	-	124	137	149	158	195	176	292	176	136	159	135	140	c(""ENSMUST00000212611.2"", ""ENSMUST00000110078.5"", ""ENSMUST00000212509.3"", ""ENSMUST00000212086.2"", ""ENSMUST00000110081.10"")	Kcnn1	potassium intermediate/small conductance calcium-activated channel, subfamily N, member 1 [Source:MGI Symbol;Acc:MGI:1933993]	8	protein_coding
ENSMUSG00000002908.18	E017	87.200038812700015	0.016766086272976044	0.38497353547569446	0.53495343007642715	0.8212824535000329	15.52323778918948	15.687224915377769	15.507184033245451	14.425426776342448	0.03139969684860855	-0.003090513504038661	-0.21856216397858041	chr8	71307271	71307366	96	-	74	70	73	100	99	103	161	113	62	76	72	77	c(""ENSMUST00000212611.2"", ""ENSMUST00000110078.5"", ""ENSMUST00000212509.3"", ""ENSMUST00000212086.2"", ""ENSMUST00000110081.10"")	Kcnn1	potassium intermediate/small conductance calcium-activated channel, subfamily N, member 1 [Source:MGI Symbol;Acc:MGI:1933993]	8	protein_coding
ENSMUSG00000002908.18	E018	154.98753543753006	0.004119591066151425	2.9184613783055227	0.08757132902747143	0.40648497719963805	19.46856336539858	21.03220141885606	20.257236457190714	19.7222975247372	0.23618579752024882	0.12115442439837842	0.03944910122482348	chr8	71307645	71308040	396	-	81	117	154	130	204	200	253	199	159	163	147	121	c(""ENSMUST00000212611.2"", ""ENSMUST00000110078.5"", ""ENSMUST00000212414.2"", ""ENSMUST00000212509.3"", ""ENSMUST00000212086.2"", ""ENSMUST00000110081.10"")	Kcnn1	potassium intermediate/small conductance calcium-activated channel, subfamily N, member 1 [Source:MGI Symbol;Acc:MGI:1933993]	8	protein_coding
ENSMUSG00000002908.18	E019	87.1198737161	0.018068462049496747	1.5785520482014306	0.20896938258798448	0.5771133143201497	14.231390487559636	16.36120963941778	15.244094461382389	15.186411129189352	0.41613735619135106	0.2046417531358964	0.19333281321506757	chr8	71308041	71308121	81	-	32	68	85	56	136	106	137	103	117	90	97	62	c(""ENSMUST00000212611.2"", ""ENSMUST00000110078.5"", ""ENSMUST00000212414.2"", ""ENSMUST00000212086.2"", ""ENSMUST00000110081.10"")	Kcnn1	potassium intermediate/small conductance calcium-activated channel, subfamily N, member 1 [Source:MGI Symbol;Acc:MGI:1933993]	8	protein_coding
ENSMUSG00000002908.18	E020	0.8687281261241817	0.6379233103770915	0.030468160942461964	0.8614322075572836	NA	2.164099366618018	1.8123259260862739	1.2648947107991262	0.021842791574925968	-0.5121454202935077	-1.550153125685759	-13.26192501629119	chr8	71308122	71308229	108	-	2	2	0	0	2	0	0	4	0	0	0	0	ENSMUST00000212086.2	Kcnn1	potassium intermediate/small conductance calcium-activated channel, subfamily N, member 1 [Source:MGI Symbol;Acc:MGI:1933993]	8	protein_coding
ENSMUSG00000002908.18	E021	53.878000945652616	0.022034864755907685	1.2989105914353445	0.25441231251465507	0.6233640532123961	11.202598068683386	13.184418215985659	11.917071629171716	11.972830926045916	0.48021217221132684	0.18188436497285831	0.1956349474610839	chr8	71309576	71309652	77	-	20	47	46	29	83	68	88	70	71	54	64	35	c(""ENSMUST00000110078.5"", ""ENSMUST00000110081.10"")	Kcnn1	potassium intermediate/small conductance calcium-activated channel, subfamily N, member 1 [Source:MGI Symbol;Acc:MGI:1933993]	8	protein_coding
ENSMUSG00000002908.18	E022	0.5311186028375126	0.5232254101359148	1.8866430533008725	0.16958103832634663	NA	0.022809041130585683	0.02145713626832446	0.021999654711876815	2.398685985257572	-0.1762965242680714	-0.1042498434220196	13.434210132298038	chr8	71309653	71309657	5	-	0	0	0	0	0	0	0	0	0	2	4	0	ENSMUST00000110078.5	Kcnn1	potassium intermediate/small conductance calcium-activated channel, subfamily N, member 1 [Source:MGI Symbol;Acc:MGI:1933993]	8	protein_coding
ENSMUSG00000002908.18	E023	10.836930496319408	0.03155516890663503	0.013911387926526686	0.9061100115231424	NA	4.657748990510115	4.820744341435926	5.865800606965379	6.228091463691257	0.09957368223801799	0.6680857903797155	0.8419387618736818	chr8	71314309	71314341	33	-	7	3	9	15	13	14	11	4	15	13	16	12	ENSMUST00000212611.2	Kcnn1	potassium intermediate/small conductance calcium-activated channel, subfamily N, member 1 [Source:MGI Symbol;Acc:MGI:1933993]	8	protein_coding
ENSMUSG00000002908.18	E024	17.108321461082582	0.01577099639636324	0.5262068313107591	0.46820596656596303	NA	5.934622019196681	6.636801595216625	7.386692681327432	7.266394455287369	0.3245350219325429	0.6356441628741938	0.5878929486891562	chr8	71314342	71314417	76	-	8	10	13	22	26	19	20	11	26	17	20	19	c(""ENSMUST00000212611.2"", ""ENSMUST00000212414.2"")	Kcnn1	potassium intermediate/small conductance calcium-activated channel, subfamily N, member 1 [Source:MGI Symbol;Acc:MGI:1933993]	8	protein_coding
ENSMUSG00000002908.18	E025	10.230394185994012	0.024402196776246568	2.95809776718022	0.08544841356244649	NA	4.27080972923946	5.407236774436456	6.12260239796052	5.235743224359084	0.6830960793973673	1.043351560451868	0.5897147157485181	chr8	71315592	71315651	60	-	4	9	3	14	21	11	16	7	15	8	10	11	c(""ENSMUST00000212611.2"", ""ENSMUST00000212414.2"")	Kcnn1	potassium intermediate/small conductance calcium-activated channel, subfamily N, member 1 [Source:MGI Symbol;Acc:MGI:1933993]	8	protein_coding
ENSMUSG00000002908.18	E026	19.313547983075917	0.02066967910340909	2.3687735522863704	0.12378426693640548	NA	6.482361320222552	7.289885926982862	8.231745220289	7.0090176101710995	0.34111031143660764	0.6948112319306423	0.22689137853085306	chr8	71315652	71315902	251	-	10	15	12	20	44	20	26	21	22	16	24	12	ENSMUST00000212611.2	Kcnn1	potassium intermediate/small conductance calcium-activated channel, subfamily N, member 1 [Source:MGI Symbol;Acc:MGI:1933993]	8	protein_coding
ENSMUSG00000002910.12	E001	0	NA	NA	NA	NA	NA	NA	NA	NA	NA	NA	NA	chr8	71287773	71287774	2	-	0	0	0	0	0	0	0	0	0	0	0	0	c(""ENSMUST00000002989.11"", ""ENSMUST00000213095.2"")	Arrdc2	arrestin domain containing 2 [Source:MGI Symbol;Acc:MGI:1918057]	8	protein_coding
ENSMUSG00000002910.12	E002	163.1105852674408	0.004391067468977243	0.6458447732891557	0.42160221078957616	0.7542554445628161	20.09632356764368	20.895511854045992	20.77262113188796	20.6223122404472	0.11939037333985159	0.10129772735195353	0.07903940082395167	chr8	71287775	71288638	864	-	108	207	127	128	183	166	204	173	202	149	132	210	c(""ENSMUST00000212898.2"", ""ENSMUST00000002989.11"", ""ENSMUST00000213095.2"")	Arrdc2	arrestin domain containing 2 [Source:MGI Symbol;Acc:MGI:1918057]	8	protein_coding
ENSMUSG00000002910.12	E003	4.952127166504505	0.052521004330240616	0.039200893832202155	0.8430512008656337	NA	3.1093414684535645	3.803918674108175	3.2599932724019567	4.3880940864736715	0.5827732748894614	0.13672340887635226	0.9960043997393195	chr8	71288639	71288863	225	-	1	9	0	4	4	3	5	4	9	5	7	9	ENSMUST00000213095.2	Arrdc2	arrestin domain containing 2 [Source:MGI Symbol;Acc:MGI:1918057]	8	protein_coding
ENSMUSG00000002910.12	E004	45.69770399093801	0.0031589880064410597	0.5092017603257091	0.4754846122325573	0.7878595311534952	11.222575595590499	11.216211814588704	10.59344940575869	11.294631435017749	-0.0016668196047335826	-0.16936511088444295	0.018809780725272063	chr8	71288864	71288883	20	-	38	57	37	42	38	38	60	50	51	39	46	56	c(""ENSMUST00000212898.2"", ""ENSMUST00000002989.11"", ""ENSMUST00000213095.2"")	Arrdc2	arrestin domain containing 2 [Source:MGI Symbol;Acc:MGI:1918057]	8	protein_coding
ENSMUSG00000002910.12	E005	62.42087601383713	0.002618949249181873	0.8798447948601051	0.34824419236481063	0.702638043819442	13.514314741798714	12.894120247313055	12.447411952257298	12.767721360959555	-0.13900787260135328	-0.24313386415859561	-0.16811741220925125	chr8	71288884	71289021	138	-	55	87	51	55	56	53	80	66	68	55	58	68	c(""ENSMUST00000212898.2"", ""ENSMUST00000002989.11"", ""ENSMUST00000213095.2"", ""ENSMUST00000212770.2"")	Arrdc2	arrestin domain containing 2 [Source:MGI Symbol;Acc:MGI:1918057]	8	protein_coding
ENSMUSG00000002910.12	E006	7.256034017330569	0.06582520722817767	2.434837773732255	0.11866617082772916	NA	4.630504481994706	3.203771637106385	4.649726014711121	5.13019615774509	-1.0651669064158815	0.01199048445699269	0.296723480735801	chr8	71289022	71289231	210	-	8	9	5	13	7	2	6	4	3	4	9	16	ENSMUST00000213095.2	Arrdc2	arrestin domain containing 2 [Source:MGI Symbol;Acc:MGI:1918057]	8	protein_coding
ENSMUSG00000002910.12	E007	59.032477033892185	0.0072890336353813815	1.9145088585860606	0.16646326634023528	0.5286192754916021	12.831978901146442	12.604674532415473	11.71566075984424	13.118218104390408	-0.05279074747519186	-0.2684000438105265	0.0652246700240795	chr8	71289502	71289664	163	-	41	84	49	44	57	44	78	72	54	63	62	66	c(""ENSMUST00000212898.2"", ""ENSMUST00000002989.11"", ""ENSMUST00000212770.2"")	Arrdc2	arrestin domain containing 2 [Source:MGI Symbol;Acc:MGI:1918057]	8	protein_coding
ENSMUSG00000002910.12	E008	5.93145092024641	0.19002002993844122	0.027238711663130744	0.8689112820177574	NA	3.0921093644757605	3.784720135510568	4.8283258963662234	4.601116614364258	0.5842009145880636	1.288780143228109	1.1492477341173317	chr8	71289665	71289753	89	-	1	5	4	9	11	4	18	1	1	7	8	8	ENSMUST00000212898.2	Arrdc2	arrestin domain containing 2 [Source:MGI Symbol;Acc:MGI:1918057]	8	protein_coding
ENSMUSG00000002910.12	E009	40.73231848627925	0.022323151841673702	0.020614309497744898	0.8858346287336323	NA	10.393364676499502	10.774095838412592	10.094766847283694	10.736187671116753	0.10551261049718974	-0.08540458393402428	0.09517014663759671	chr8	71289754	71289794	41	-	20	60	34	33	43	31	52	56	39	50	39	37	c(""ENSMUST00000212898.2"", ""ENSMUST00000002989.11"", ""ENSMUST00000212770.2"")	Arrdc2	arrestin domain containing 2 [Source:MGI Symbol;Acc:MGI:1918057]	8	protein_coding
ENSMUSG00000002910.12	E010	63.39518281699068	0.005461637596316206	0.054410601827669325	0.8155588944267548	0.9431557156875616	13.3218558365825	13.130274402956388	13.106181505844319	12.662442199067982	-0.04286591318393462	-0.04829867536370003	-0.150096820691628	chr8	71289795	71289998	204	-	41	93	54	61	60	61	76	83	62	53	57	68	c(""ENSMUST00000212898.2"", ""ENSMUST00000002989.11"", ""ENSMUST00000212405.2"", ""ENSMUST00000212770.2"")	Arrdc2	arrestin domain containing 2 [Source:MGI Symbol;Acc:MGI:1918057]	8	protein_coding
ENSMUSG00000002910.12	E011	38.41643065958066	0.011283146808937808	0.010306649179256056	0.919136357429277	NA	10.217515858543251	10.052637759802522	10.455511739610529	10.127262003745813	-0.04764782332404405	0.06747917942481951	-0.025989068152714623	chr8	71289999	71290010	12	-	31	52	26	48	28	38	52	44	33	32	36	45	c(""ENSMUST00000212770.2"", ""ENSMUST00000212508.2"", ""ENSMUST00000212898.2"", ""ENSMUST00000002989.11"", ""ENSMUST00000212405.2"")	Arrdc2	arrestin domain containing 2 [Source:MGI Symbol;Acc:MGI:1918057]	8	protein_coding
ENSMUSG00000002910.12	E012	13.977051398021764	0.01397141038734607	0.5114037140475034	0.47453182959755236	NA	5.469646193416381	5.688775085363773	7.1527475404233485	6.495906000150512	0.11385944719092667	0.7786028578696498	0.4987695299726149	chr8	71290011	71290086	76	-	6	13	12	24	12	17	18	10	13	15	14	17	ENSMUST00000212898.2	Arrdc2	arrestin domain containing 2 [Source:MGI Symbol;Acc:MGI:1918057]	8	protein_coding
ENSMUSG00000002910.12	E013	9.595320338969119	0.02487847404397843	1.344339603856099	0.24627011782248623	NA	4.399298739623575	5.020549787393804	5.991929399578808	5.236673537111784	0.38238459224026666	0.8950030899248942	0.5044652650575441	chr8	71290087	71290087	1	-	5	7	8	18	9	10	15	9	8	5	10	15	c(""ENSMUST00000212855.2"", ""ENSMUST00000212898.2"")	Arrdc2	arrestin domain containing 2 [Source:MGI Symbol;Acc:MGI:1918057]	8	protein_coding
ENSMUSG00000002910.12	E014	52.179788002548555	0.0030689642965586452	0.0070469680370024435	0.9330991901027653	0.9810145000401467	11.8277698167864	11.845550579318413	11.958061348887256	11.86659559816978	0.004423325048290572	0.03226580816597924	0.00965047175826328	chr8	71290088	71290190	103	-	40	60	47	53	48	50	68	59	53	41	52	63	c(""ENSMUST00000212770.2"", ""ENSMUST00000212508.2"", ""ENSMUST00000212898.2"", ""ENSMUST00000212855.2"", ""ENSMUST00000002989.11"", ""ENSMUST00000212405.2"")	Arrdc2	arrestin domain containing 2 [Source:MGI Symbol;Acc:MGI:1918057]	8	protein_coding
ENSMUSG00000002910.12	E015	27.61924934617474	0.015033493406473204	0.10811679729502544	0.7422984061524168	NA	8.236989483591088	9.38581511689462	8.206347847200647	8.882655781474469	0.38101613790447875	-0.010860384634962195	0.22008843576586745	chr8	71290191	71290339	149	-	12	28	31	28	21	21	45	26	41	18	29	40	c(""ENSMUST00000212898.2"", ""ENSMUST00000212770.2"")	Arrdc2	arrestin domain containing 2 [Source:MGI Symbol;Acc:MGI:1918057]	8	protein_coding
ENSMUSG00000002910.12	E016	17.406639061440124	0.05825141006386553	0.920590434111233	0.3373199912990998	NA	6.258237529854057	8.079355479983064	6.512904633220586	6.723301376317707	0.742499814763633	0.11577871130092454	0.20810634438220887	chr8	71290340	71290384	45	-	8	9	24	15	17	12	36	15	32	8	16	26	ENSMUST00000212770.2	Arrdc2	arrestin domain containing 2 [Source:MGI Symbol;Acc:MGI:1918057]	8	protein_coding
ENSMUSG00000002910.12	E017	54.0157619877997	0.006072963169433963	0.08060308225586255	0.7764817901139532	0.928124274160359	13.001766781116942	11.683228277646066	12.214108379568486	11.168732944104391	-0.31541339758634823	-0.18451333746683218	-0.4478456754778968	chr8	71291338	71291485	148	-	56	70	52	45	58	55	50	50	73	36	41	61	c(""ENSMUST00000212855.2"", ""ENSMUST00000002989.11"", ""ENSMUST00000212508.2"")	Arrdc2	arrestin domain containing 2 [Source:MGI Symbol;Acc:MGI:1918057]	8	protein_coding
ENSMUSG00000002910.12	E018	37.95228623751916	0.011207104000742428	0.2190559822396949	0.6397601557780529	NA	9.942085196895675	9.99919618927656	10.70520347481336	10.027401174890429	0.016768284610710893	0.21671678618102064	0.02501523111200399	chr8	71291623	71291689	67	-	33	37	33	31	46	44	40	29	57	27	35	49	c(""ENSMUST00000212855.2"", ""ENSMUST00000002989.11"", ""ENSMUST00000212508.2"")	Arrdc2	arrestin domain containing 2 [Source:MGI Symbol;Acc:MGI:1918057]	8	protein_coding
ENSMUSG00000002910.12	E019	19.131521634223397	0.0683071424509577	0.7185572526313138	0.3966175645599302	NA	7.640272490054656	6.563779626925026	7.253534326044317	7.458384418892891	-0.44143445696424344	-0.15110023119626703	-0.07010366115498545	chr8	71291690	71291771	82	-	22	19	19	14	12	29	21	7	26	8	20	34	ENSMUST00000212508.2	Arrdc2	arrestin domain containing 2 [Source:MGI Symbol;Acc:MGI:1918057]	8	protein_coding
ENSMUSG00000002910.12	E020	52.44662569546704	0.026714541489364356	2.179961621777693e-4	0.9882199073388782	0.9970556069012093	12.076485001137755	12.157914720071432	11.917033348179501	11.426510209734516	0.019807367369129025	-0.03915937206475384	-0.16286008610821856	chr8	71291772	71292162	391	-	47	51	55	36	49	66	49	44	90	36	52	57	c(""ENSMUST00000002989.11"", ""ENSMUST00000212508.2"")	Arrdc2	arrestin domain containing 2 [Source:MGI Symbol;Acc:MGI:1918057]	8	protein_coding
ENSMUSG00000002910.12	E021	3.9370955585820067	0.04452565809724702	2.0738885801119125	0.14983905311898332	NA	2.95322067065365	2.9633778221155467	4.498330152371693	2.713901406516385	0.009919580986868404	1.2166429333739917	-0.24412943630930806	chr8	71292163	71292251	89	-	2	4	3	6	4	11	3	6	2	2	3	3	ENSMUST00000002989.11	Arrdc2	arrestin domain containing 2 [Source:MGI Symbol;Acc:MGI:1918057]	8	protein_coding
ENSMUSG00000002910.12	E022	2.061153388439757	0.08802543481167975	0.27325272203518125	0.6011581179074024	NA	1.9696328018718106	1.7862210068533244	2.5985278625617525	3.0324504862502266	-0.28217836319167744	0.8001452119166643	1.2462427117589292	chr8	71292252	71292304	53	-	1	1	2	2	2	3	1	3	0	2	6	2	c(""ENSMUST00000212855.2"", ""ENSMUST00000002989.11"", ""ENSMUST00000212405.2"")	Arrdc2	arrestin domain containing 2 [Source:MGI Symbol;Acc:MGI:1918057]	8	protein_coding
ENSMUSG00000002910.12	E023	1.0735807555152967	0.24081363408460008	1.3772165343142717	0.24057584233449877	NA	2.2221517990874418	0.884034741860475	1.7144445309350687	1.6665009268584186	-2.6604467375059104	-0.7488563586047112	-0.8307289693552954	chr8	71292305	71292364	60	-	3	0	2	2	1	0	1	0	0	1	2	0	ENSMUST00000002989.11	Arrdc2	arrestin domain containing 2 [Source:MGI Symbol;Acc:MGI:1918057]	8	protein_coding
ENSMUSG00000002930.7	E001	0	NA	NA	NA	NA	NA	NA	NA	NA	NA	NA	NA	chr6	55994482	55994560	79	+	0	0	0	0	0	0	0	0	0	0	0	0	ENSMUST00000052827.6	Ppp1r17	protein phosphatase 1, regulatory subunit 17 [Source:MGI Symbol;Acc:MGI:1333876]	6	protein_coding
ENSMUSG00000002930.7	E002	0.08394606408668698	24	0.01655056152651113	0.8976354033419958	NA	0.045689030930859076	0.04568874662332689	0.00957391027705512	0.19997575241828258	-1.7954877650439016e-5	-4.5093357281127275	4.2598187066910125	chr6	55999304	55999462	159	+	0	0	0	0	0	0	0	0	0	0	1	0	ENSMUST00000052827.6	Ppp1r17	protein phosphatase 1, regulatory subunit 17 [Source:MGI Symbol;Acc:MGI:1333876]	6	protein_coding
ENSMUSG00000002930.7	E003	0.08394606408668698	24	0.01655056152651113	0.8976354033419958	NA	0.04568829845995026	0.04568874660019162	0.009573604340829434	0.19997575242013	2.8301633436811358e-5	-4.509381674844528	4.259864964689569	chr6	56003006	56003158	153	+	0	0	0	0	0	0	0	0	0	0	1	0	ENSMUST00000052827.6	Ppp1r17	protein phosphatase 1, regulatory subunit 17 [Source:MGI Symbol;Acc:MGI:1333876]	6	protein_coding
ENSMUSG00000002930.7	E004	0	NA	NA	NA	NA	NA	NA	NA	NA	NA	NA	NA	chr6	56003436	56003588	153	+	0	0	0	0	0	0	0	0	0	0	0	0	ENSMUST00000052827.6	Ppp1r17	protein phosphatase 1, regulatory subunit 17 [Source:MGI Symbol;Acc:MGI:1333876]	6	protein_coding
ENSMUSG00000002930.7	E005	0.1355213647744933	24	0.06875373177521382	0.7931600620986353	NA	0.045688892208985976	0.04568874660729705	0.7349025881095201	0.0033123044136686985	-9.195199417888489e-6	8.015389492046637	-7.5718730196029345	chr6	56008462	56009674	1213	+	0	0	0	0	2	0	0	0	0	0	0	0	ENSMUST00000052827.6	Ppp1r17	protein phosphatase 1, regulatory subunit 17 [Source:MGI Symbol;Acc:MGI:1333876]	6	protein_coding
ENSMUSG00000002944.16	E001	1110.0413594768445	0.0043940466692782	2.486878466464077	0.11479921176138883	0.45485522825816316	48.37600508852517	45.63996502014275	47.0349528383816	47.67523466349775	-0.21932294756926574	-0.10660836378491467	-0.05550266524979719	chr5	17986688	17987013	326	-	985	1155	1249	1087	1364	1259	1162	916	946	1133	961	1185	ENSMUST00000170051.8	Cd36	CD36 molecule [Source:MGI Symbol;Acc:MGI:107899]	5	protein_coding
ENSMUSG00000002944.16	E002	2007.0446511060195	0.0027422063288909653	1.5029312262666394	0.22022089516856408	0.5884971640232118	59.31768080493363	58.10445589649647	57.82620264566637	58.983164550241476	-0.08717701951683665	-0.10727978165368768	-0.023961347566752167	chr5	17987014	17987364	351	-	1712	2118	2153	1973	2371	2187	2338	1828	1708	2062	1744	2103	c(""ENSMUST00000082367.13"", ""ENSMUST00000170051.8"")	Cd36	CD36 molecule [Source:MGI Symbol;Acc:MGI:107899]	5	protein_coding
ENSMUSG00000002944.16	E003	838.5975817414432	0.004600619659385156	0.0977637433803693	0.7545299144331955	0.9199358419949072	42.21696112842494	42.96369628106012	42.03010810076937	42.33527280955772	0.06341900388260946	-0.015977291693566542	0.010093843955568005	chr5	17987365	17987366	2	-	713	889	781	815	1079	892	1050	814	745	871	726	816	c(""ENSMUST00000170051.8"", ""ENSMUST00000082367.13"", ""ENSMUST00000169095.6"")	Cd36	CD36 molecule [Source:MGI Symbol;Acc:MGI:107899]	5	protein_coding
ENSMUSG00000002944.16	E004	2685.8915486156907	0.00789760097383327	0.12533324539805335	0.7233206295239547	0.9087868920599699	63.26055397876811	65.35149109229263	64.26662575608557	65.54545471574437	0.14497101449715188	0.06996845672432528	0.1583337781534695	chr5	17987367	17987483	117	-	2342	2421	2434	2443	3707	2875	3313	2635	2410	2946	2665	2480	c(""ENSMUST00000165232.8"", ""ENSMUST00000082367.13"", ""ENSMUST00000169095.6"", ""ENSMUST00000170051.8"")	Cd36	CD36 molecule [Source:MGI Symbol;Acc:MGI:107899]	5	protein_coding
ENSMUSG00000002944.16	E005	25726.35077910758	0.0023523892750292826	2.018631396927333	0.15537913141961832	0.5143314501326411	116.25162519517498	114.98388359869028	114.59112603074648	115.84800001420399	-0.07804322005609521	-0.10223500260068441	-0.024840512085020805	chr5	17987484	17988347	864	-	21753	26725	28163	24987	30774	28176	30211	23866	21568	25431	24188	25990	c(""ENSMUST00000082367.13"", ""ENSMUST00000165232.8"", ""ENSMUST00000170051.8"", ""ENSMUST00000197890.5"", ""ENSMUST00000169095.6"")	Cd36	CD36 molecule [Source:MGI Symbol;Acc:MGI:107899]	5	protein_coding
ENSMUSG00000002944.16	E006	16144.491971504478	0.0012628753415353654	0.26866343866976194	0.6042297611920017	0.8559339004826391	104.76558820889241	104.69136070809185	104.07258301270312	104.81417722961596	-0.0046108845118144615	-0.04306216242999916	0.0030180752704662694	chr5	17990720	17990884	165	-	12838	16706	17412	15831	18927	18712	20188	15169	13544	15692	15294	16176	c(""ENSMUST00000082367.13"", ""ENSMUST00000165232.8"", ""ENSMUST00000170051.8"", ""ENSMUST00000197890.5"", ""ENSMUST00000169095.6"")	Cd36	CD36 molecule [Source:MGI Symbol;Acc:MGI:107899]	5	protein_coding
