## Supplemental Data S8 for "Proteogenomic characterization of age and sex interactions in cardiac gene expression": SupplementalDataS8.txt (part 6 of 187)

ensembl_gene_id_version	featureID	exonBaseMean	dispersion	stat	pvalue	padj	FAdult	FOld	MAdult	MOld	log2fold_FOld_FAdult	log2fold_MAdult_FAdult	log2fold_MOld_FAdult	genomicData.seqnames	genomicData.start	genomicData.end	genomicData.width	genomicData.strand	countData.EH_01	countData.EH_02	countData.EH_03	countData.EH_04	countData.EH_05	countData.EH_06	countData.EH_07	countData.EH_08	countData.EH_09	countData.EH_10	countData.EH_11	countData.EH_12	transcripts	external_gene_name	description	chromosome_name	gene_biotype
ENSMUSG00000002944.16	E007	14150.968763347722	4.222497674142577e-4	5.449647815221056	0.019572271965617262	0.2196112581526744	102.35248741625584	101.0359610441661	101.02158412858545	101.53846771710518	-0.08205419373396339	-0.08295095925216245	-0.05071984440656507	chr5	17992684	17992738	55	-	11995	14551	15678	14642	15877	16195	17539	13073	11252	13032	13303	14747	c(""ENSMUST00000082367.13"", ""ENSMUST00000165232.8"", ""ENSMUST00000170051.8"", ""ENSMUST00000197890.5"", ""ENSMUST00000169095.6"")	Cd36	CD36 molecule [Source:MGI Symbol;Acc:MGI:107899]	5	protein_coding
ENSMUSG00000002944.16	E008	14802.519900283545	5.095390259685658e-4	5.944007308486846	0.014767405726807384	0.19485123470491855	103.4220550539261	101.93378029048817	102.10858606184746	102.6396877907331	-0.09265399086913284	-0.08176318247614134	-0.048687686219007986	chr5	17993250	17993323	74	-	12570	15254	16393	15878	16225	16727	18714	13462	11482	13407	13874	15848	c(""ENSMUST00000082367.13"", ""ENSMUST00000165232.8"", ""ENSMUST00000170051.8"", ""ENSMUST00000197890.5"", ""ENSMUST00000169095.6"")	Cd36	CD36 molecule [Source:MGI Symbol;Acc:MGI:107899]	5	protein_coding
ENSMUSG00000002944.16	E009	15229.701225648365	5.462006754485012e-4	4.155028051555121	0.041511086280043644	0.2978395250641082	103.88043717181533	102.52750294441012	102.99126566559988	103.36782689240098	-0.08417888872806678	-0.055309647707080245	-0.031879645483931185	chr5	18000577	18000695	119	-	12722	15597	16802	16552	16651	17500	19354	13712	11769	13808	14346	16354	c(""ENSMUST00000082367.13"", ""ENSMUST00000165232.8"", ""ENSMUST00000170051.8"", ""ENSMUST00000197890.5"", ""ENSMUST00000169095.6"")	Cd36	CD36 molecule [Source:MGI Symbol;Acc:MGI:107899]	5	protein_coding
ENSMUSG00000002944.16	E010	17822.966518593188	5.107022016818192e-4	2.5188543853814735	0.1124922825859844	0.4508924372196934	107.26354765129375	106.18298203059439	106.88803478754133	107.0807335482004	-0.06699061025792652	-0.023272478921388284	-0.011328917198108357	chr5	18001994	18002181	188	-	14618	18037	19558	19732	19777	20418	22759	16120	13638	16296	16822	19083	c(""ENSMUST00000082367.13"", ""ENSMUST00000165232.8"", ""ENSMUST00000170051.8"", ""ENSMUST00000197890.5"", ""ENSMUST00000169095.6"")	Cd36	CD36 molecule [Source:MGI Symbol;Acc:MGI:107899]	5	protein_coding
ENSMUSG00000002944.16	E011	12489.464067050261	2.452284508688846e-4	4.761096982880986	0.02910998964130844	0.2571315697580937	99.132254275168	97.97807633477862	98.5688327554176	98.74355712800487	-0.07221909269685689	-0.03524042220352008	-0.02430909685017113	chr5	18003227	18003296	70	-	10182	12822	13769	13669	14083	14192	15845	11376	9571	11648	11738	13015	c(""ENSMUST00000082367.13"", ""ENSMUST00000165232.8"", ""ENSMUST00000170051.8"", ""ENSMUST00000197890.5"", ""ENSMUST00000169095.6"")	Cd36	CD36 molecule [Source:MGI Symbol;Acc:MGI:107899]	5	protein_coding
ENSMUSG00000002944.16	E012	11658.579326464085	2.7879917024203644e-4	4.508305959177278	0.03373063225850107	0.2732914746542876	97.69449778218535	96.41270977353881	96.94117836647538	97.01468105486862	-0.08037042022110086	-0.04721667499144644	-0.04260744563393004	chr5	18016179	18016225	47	-	9706	11899	12923	12806	13100	13159	14855	10605	8927	10720	10983	12075	c(""ENSMUST00000082367.13"", ""ENSMUST00000165232.8"", ""ENSMUST00000170051.8"", ""ENSMUST00000197890.5"", ""ENSMUST00000169095.6"")	Cd36	CD36 molecule [Source:MGI Symbol;Acc:MGI:107899]	5	protein_coding
ENSMUSG00000002944.16	E013	13125.095976252709	1.9421860200073148e-4	0.007230990331549947	0.9322333826867715	0.9807434726251201	99.70688024683969	99.6876139432004	99.86398687717491	99.87929605207628	-0.0012037284536887682	0.009814675157915786	0.010770956561639622	chr5	18018011	18018102	92	-	10538	13023	14120	14469	14683	15222	17250	12177	10235	12263	12490	13481	c(""ENSMUST00000082367.13"", ""ENSMUST00000165232.8"", ""ENSMUST00000170051.8"", ""ENSMUST00000197890.5"", ""ENSMUST00000169095.6"")	Cd36	CD36 molecule [Source:MGI Symbol;Acc:MGI:107899]	5	protein_coding
ENSMUSG00000002944.16	E014	13017.352274155983	3.4051525787527734e-4	0.04072423709783379	0.8400711501098389	0.9515540269122458	99.36696445453775	99.65257064857904	99.6534054406782	99.76561401690746	0.017848512898963165	0.017900672346453206	0.024911178946652512	chr5	18019111	18019290	180	-	10136	13008	14040	14310	14371	15247	17433	12206	10043	12105	12618	13316	c(""ENSMUST00000082367.13"", ""ENSMUST00000165232.8"", ""ENSMUST00000170051.8"", ""ENSMUST00000197890.5"", ""ENSMUST00000169095.6"")	Cd36	CD36 molecule [Source:MGI Symbol;Acc:MGI:107899]	5	protein_coding
ENSMUSG00000002944.16	E015	7954.599759081179	3.1374608844391983e-4	0.08874978485272322	0.7657726025639809	0.9238369323149469	88.56694821525129	88.18717668034844	88.37372432255972	88.14464989772901	-0.024170138703075494	-0.012295166909183308	-0.026877885341640706	chr5	18019671	18019672	2	-	6423	8067	8684	8693	8931	9255	10714	7432	5923	7262	7647	7999	c(""ENSMUST00000082367.13"", ""ENSMUST00000165232.8"", ""ENSMUST00000170051.8"", ""ENSMUST00000197890.5"", ""ENSMUST00000169095.6"")	Cd36	CD36 molecule [Source:MGI Symbol;Acc:MGI:107899]	5	protein_coding
ENSMUSG00000002944.16	E016	13322.267480769448	5.685891615300632e-4	0.07943096101990932	0.7780700406382925	0.9288056744915149	100.38204085648519	100.0100272462607	100.4233080024058	99.70617927295817	-0.023228213643681883	0.00257602299465276	-0.04220828337656535	chr5	18019673	18019818	146	-	10713	13697	14426	14804	14931	15650	18252	12396	9833	11932	12575	13450	c(""ENSMUST00000082367.13"", ""ENSMUST00000165232.8"", ""ENSMUST00000170051.8"", ""ENSMUST00000197574.2"", ""ENSMUST00000169095.6"", ""ENSMUST00000197890.5"")	Cd36	CD36 molecule [Source:MGI Symbol;Acc:MGI:107899]	5	protein_coding
ENSMUSG00000002944.16	E017	14110.714089593374	8.193489088047277e-4	3.1854136468358547	0.0742981906526627	0.3798701104986983	100.7503233655921	102.13969301261695	101.81593370920403	101.31123732316827	0.08661971738667518	0.06644774005113518	0.03498715834308186	chr5	18025438	18025598	161	-	10752	14049	14690	15097	16380	16856	20178	13645	10633	13209	13738	13643	c(""ENSMUST00000082367.13"", ""ENSMUST00000165232.8"", ""ENSMUST00000170051.8"", ""ENSMUST00000197574.2"", ""ENSMUST00000169095.6"", ""ENSMUST00000197890.5"")	Cd36	CD36 molecule [Source:MGI Symbol;Acc:MGI:107899]	5	protein_coding
ENSMUSG00000002944.16	E018	18446.25503328285	8.917384274067239e-4	6.1532749620182585	0.013116898720591581	0.18584474368285392	106.83690020330975	108.7820569001612	108.0417797738551	107.28363119355222	0.12047075348977643	0.07464761096466077	0.027686640156669995	chr5	18033773	18033979	207	-	14275	18166	18833	19702	21369	22116	27193	17906	14175	16917	17888	17716	c(""ENSMUST00000082367.13"", ""ENSMUST00000165232.8"", ""ENSMUST00000170051.8"", ""ENSMUST00000197574.2"", ""ENSMUST00000169095.6"", ""ENSMUST00000197890.5"")	Cd36	CD36 molecule [Source:MGI Symbol;Acc:MGI:107899]	5	protein_coding
ENSMUSG00000002944.16	E019	8440.135505871984	0.0010660472556486419	3.61060274218994	0.05741230815274249	0.3405231806502552	89.04763550357872	90.7807857059197	89.86135435640989	89.1750049762179	0.10996914443602712	0.051676514265549756	0.00809426758542564	chr5	18033980	18033982	3	-	6853	8228	8536	9164	9654	9858	12622	8239	6344	7650	8021	8273	c(""ENSMUST00000197574.2"", ""ENSMUST00000170051.8"", ""ENSMUST00000082367.13"", ""ENSMUST00000169095.6"")	Cd36	CD36 molecule [Source:MGI Symbol;Acc:MGI:107899]	5	protein_coding
ENSMUSG00000002944.16	E020	10989.436901378562	9.879162460563785e-4	6.956289053165676	0.008352509676010799	0.15386267594869635	94.52105173218982	97.1550427145466	95.94370182432867	95.42835954032776	0.16545211046467578	0.08944371579545418	0.05706607295554811	chr5	18034454	18034547	94	-	8636	10477	10924	11815	12433	13191	16620	10818	8488	10068	10624	10788	c(""ENSMUST00000082367.13"", ""ENSMUST00000165232.8"", ""ENSMUST00000170051.8"", ""ENSMUST00000197574.2"", ""ENSMUST00000169095.6"", ""ENSMUST00000197890.5"")	Cd36	CD36 molecule [Source:MGI Symbol;Acc:MGI:107899]	5	protein_coding
ENSMUSG00000002944.16	E021	5624.988968874953	0.0010029017898752126	9.92492138623453	0.001630558126495219	0.0773561547821718	78.96611319276404	81.65255316017765	81.43265727545503	80.34499786928573	0.17438568594153736	0.16016141382386273	0.08967653027707101	chr5	18040616	18040669	54	-	4204	5451	5444	6131	6540	7094	8382	5399	4342	5189	5463	5512	c(""ENSMUST00000169095.6"", ""ENSMUST00000165232.8"", ""ENSMUST00000082367.13"", ""ENSMUST00000197890.5"")	Cd36	CD36 molecule [Source:MGI Symbol;Acc:MGI:107899]	5	protein_coding
ENSMUSG00000002944.16	E022	928.506630871199	0.001953577786138564	1.3745056933987598	0.2410392492270745	0.6103069789839193	46.4349904115028	42.374234540112255	44.656506739262596	42.35286882060019	-0.33646982558599703	-0.14513088500325821	-0.3382903280204328	chr5	18040670	18040694	25	-	870	1071	1105	906	1129	1216	1101	757	683	835	808	780	c(""ENSMUST00000082367.13"", ""ENSMUST00000197890.5"")	Cd36	CD36 molecule [Source:MGI Symbol;Acc:MGI:107899]	5	protein_coding
ENSMUSG00000002944.16	E023	723.5686198612425	0.0027761055076535417	0.005706525604125545	0.9397838407469393	0.9830606209163123	41.081058098108016	39.20124800894095	40.55551314789288	38.63411068299695	-0.16574958050805044	-0.045837745806437624	-0.21677325175736506	chr5	18040695	18040715	21	-	630	770	835	682	923	954	926	608	567	657	656	620	ENSMUST00000197890.5	Cd36	CD36 molecule [Source:MGI Symbol;Acc:MGI:107899]	5	protein_coding
ENSMUSG00000002944.16	E024	3332.8747887998506	0.0010607223143325418	21.88122410977809	2.900581359449161e-6	0.0030241322170663715	65.60928623371481	72.32570707303253	68.8608080556431	69.95784791493251	0.4548109831811171	0.22196060070866785	0.29606738603114024	chr5	18054655	18054727	73	-	2422	2751	2935	3355	3801	3983	5422	3497	2912	3228	3417	3404	c(""ENSMUST00000165232.8"", ""ENSMUST00000170051.8"")	Cd36	CD36 molecule [Source:MGI Symbol;Acc:MGI:107899]	5	protein_coding
ENSMUSG00000002944.16	E025	635.0689182876723	0.0014159605764051065	19.558636369720375	9.755870433974312e-6	0.005880084468614865	34.00937108064821	40.908161650086114	37.44661101050711	39.12229189652058	0.6382805574729815	0.32806364289479006	0.48049537837962397	chr5	18054728	18054790	63	-	414	501	504	608	721	772	1012	665	650	651	680	667	ENSMUST00000170051.8	Cd36	CD36 molecule [Source:MGI Symbol;Acc:MGI:107899]	5	protein_coding
ENSMUSG00000002944.16	E026	1855.321250567519	0.006882654568715124	9.677846377370656	0.001865031113190482	0.0817179419065247	53.44678143423214	59.72226573154096	58.840028452455385	56.39706476190412	0.4584867713399827	0.3953496940502106	0.21838041497498928	chr5	18093709	18093745	37	-	1042	1753	1695	2167	2155	2516	3295	1966	1338	1579	1838	1802	c(""ENSMUST00000197574.2"", ""ENSMUST00000169095.6"")	Cd36	CD36 molecule [Source:MGI Symbol;Acc:MGI:107899]	5	protein_coding
ENSMUSG00000002944.16	E027	1332.4160940403788	0.006252206635185514	13.78791215663432	2.046487190792604e-4	0.029498992247388146	46.80165539396983	53.666418679188595	52.507359136847	49.85779541660531	0.5314105892558167	0.44423361333847744	0.2412778257556898	chr5	18093746	18093799	54	-	751	1208	1177	1585	1556	1807	2420	1462	971	1119	1271	1323	ENSMUST00000197574.2	Cd36	CD36 molecule [Source:MGI Symbol;Acc:MGI:107899]	5	protein_coding
ENSMUSG00000002949.16	E001	443.28891677512235	0.001962439707463021	3.0207421956403664	0.0822058362464226	0.3961456865416782	33.06897941299019	31.475807206720688	32.18730625248379	32.91674616209505	-0.16365041696930582	-0.08981633203175932	-0.015379928939466936	chr8	4309731	4309983	253	-	334	366	421	479	594	549	467	443	376	441	481	452	c(""ENSMUST00000003029.14"", ""ENSMUST00000149827.8"")	Timm44	translocase of inner mitochondrial membrane 44 [Source:MGI Symbol;Acc:MGI:1343262]	8	protein_coding
ENSMUSG00000002949.16	E002	621.7061939891676	9.070792954372466e-4	6.314859678398648	0.011973022043790854	0.1783994600818595	38.28984857694874	36.46018880381524	37.06104831707009	37.99054484965802	-0.169175019844376	-0.1129901292371347	-0.027292502629327586	chr8	4309984	4310099	116	-	447	574	565	661	822	774	671	619	526	607	671	650	c(""ENSMUST00000003029.14"", ""ENSMUST00000149827.8"", ""ENSMUST00000148672.2"")	Timm44	translocase of inner mitochondrial membrane 44 [Source:MGI Symbol;Acc:MGI:1343262]	8	protein_coding
ENSMUSG00000002949.16	E003	718.1414345253809	5.89689940773153e-4	3.6151958718522224	0.05725397936143622	0.3399811393161472	40.961455785050276	39.03390207589017	39.5260012794045	39.561167920030314	-0.1703554268493921	-0.12635292382625884	-0.12322220094856817	chr8	4310100	4310255	156	-	559	659	650	781	945	910	825	693	627	631	720	779	c(""ENSMUST00000003029.14"", ""ENSMUST00000149827.8"", ""ENSMUST00000148672.2"", ""ENSMUST00000141195.2"")	Timm44	translocase of inner mitochondrial membrane 44 [Source:MGI Symbol;Acc:MGI:1343262]	8	protein_coding
ENSMUSG00000002949.16	E004	805.9481727995826	0.002502301235980139	1.599340914973709	0.20599663769453436	0.5738480316963941	43.10756758744098	40.9423256965877	41.45750594885014	41.31227229625455	-0.18544544625417103	-0.1407766884846442	-0.1533334786501772	chr8	4310512	4310622	111	-	601	737	787	926	1031	996	905	789	702	678	761	935	c(""ENSMUST00000003029.14"", ""ENSMUST00000149827.8"", ""ENSMUST00000148672.2"", ""ENSMUST00000141195.2"")	Timm44	translocase of inner mitochondrial membrane 44 [Source:MGI Symbol;Acc:MGI:1343262]	8	protein_coding
ENSMUSG00000002949.16	E005	33.88030724981138	0.019592419607911384	5.702376815254411	0.016941955405680855	NA	12.043689296546503	8.91038375759787	8.296681368209818	8.89409052474116	-0.8833223893223083	-1.0914647635674122	-0.8886647634473102	chr8	4310623	4310735	113	-	55	33	40	25	40	29	30	27	33	24	35	28	ENSMUST00000148672.2	Timm44	translocase of inner mitochondrial membrane 44 [Source:MGI Symbol;Acc:MGI:1343262]	8	protein_coding
ENSMUSG00000002949.16	E006	725.7398220857251	0.003637400237650913	1.174033643156747	0.2785739829217506	0.6452216886963025	40.435681977199266	39.009994288791034	39.88507254251262	40.461353543387816	-0.1265586753845671	-0.04852774024625006	0.002252121907666549	chr8	4311908	4311997	90	-	470	650	699	866	922	891	808	670	649	680	696	875	c(""ENSMUST00000003029.14"", ""ENSMUST00000149827.8"", ""ENSMUST00000141195.2"")	Timm44	translocase of inner mitochondrial membrane 44 [Source:MGI Symbol;Acc:MGI:1343262]	8	protein_coding
ENSMUSG00000002949.16	E007	655.9251089632115	0.0015058140837659487	2.969182948800892	0.08486470653394443	0.40159407428003774	39.28778995007363	36.955414397247125	38.51984656863149	38.438853740685346	-0.21280427734613028	-0.06910673420223823	-0.0764484548208344	chr8	4315226	4315276	51	-	441	617	634	763	831	876	718	602	555	609	637	739	c(""ENSMUST00000003029.14"", ""ENSMUST00000149827.8"", ""ENSMUST00000141195.2"")	Timm44	translocase of inner mitochondrial membrane 44 [Source:MGI Symbol;Acc:MGI:1343262]	8	protein_coding
ENSMUSG00000002949.16	E008	210.946429622264	0.013194213374393237	5.753661079851895	0.0164543308080592	0.20405168389008574	26.458195729475833	21.908834374622217	21.701049051884738	22.668553203483313	-0.5903062908958647	-0.6196986894605141	-0.48486349108256466	chr8	4315277	4316112	836	-	255	181	233	240	219	213	238	160	184	202	184	213	ENSMUST00000149827.8	Timm44	translocase of inner mitochondrial membrane 44 [Source:MGI Symbol;Acc:MGI:1343262]	8	protein_coding
ENSMUSG00000002949.16	E009	79.23963813605766	0.013452871013904442	2.7853549923208902	0.09512961161973735	0.4209953040641894	16.183137935561376	13.585920705322934	14.039897783802672	14.307960027925475	-0.5210582031668389	-0.42357149368528635	-0.3673972922974018	chr8	4316113	4316293	181	-	88	76	72	99	91	81	78	64	71	74	60	95	c(""ENSMUST00000149827.8"", ""ENSMUST00000147831.2"")	Timm44	translocase of inner mitochondrial membrane 44 [Source:MGI Symbol;Acc:MGI:1343262]	8	protein_coding
ENSMUSG00000002949.16	E010	119.52107827136007	0.008351041121868904	0.8766396560802718	0.3491237052463602	0.7031473769562491	18.56365272975637	17.204154735576125	17.49031112837207	17.741123060454143	-0.22966992620885307	-0.1799836993126096	-0.137042698370756	chr8	4316294	4316555	262	-	104	106	106	142	142	145	155	95	102	142	101	112	c(""ENSMUST00000149827.8"", ""ENSMUST00000147831.2"", ""ENSMUST00000135755.2"")	Timm44	translocase of inner mitochondrial membrane 44 [Source:MGI Symbol;Acc:MGI:1343262]	8	protein_coding
ENSMUSG00000002949.16	E011	840.8206497438579	0.0025271469346270213	2.751000653497556	0.09719358351044663	0.4247230961340653	43.318211582871484	41.35029198148544	42.15142274389366	42.805753165988605	-0.16777503170873231	-0.0988903636012779	-0.043229422727234734	chr8	4316556	4316680	125	-	567	784	806	977	1011	1086	971	787	707	783	805	1001	c(""ENSMUST00000141195.2"", ""ENSMUST00000149827.8"", ""ENSMUST00000135755.2"", ""ENSMUST00000003029.14"", ""ENSMUST00000147831.2"")	Timm44	translocase of inner mitochondrial membrane 44 [Source:MGI Symbol;Acc:MGI:1343262]	8	protein_coding
ENSMUSG00000002949.16	E012	735.1697785784713	0.0012427403500236682	3.67740087026084	0.055154765560397646	0.3348849281480404	40.99558224528198	39.4641035416998	39.70615044814129	40.5179149984524	-0.13483686703344944	-0.11330329930425975	-0.04170194594527388	chr8	4316770	4316862	93	-	506	698	672	803	858	1000	869	707	626	714	727	814	c(""ENSMUST00000141195.2"", ""ENSMUST00000149827.8"", ""ENSMUST00000135755.2"", ""ENSMUST00000003029.14"", ""ENSMUST00000147831.2"")	Timm44	translocase of inner mitochondrial membrane 44 [Source:MGI Symbol;Acc:MGI:1343262]	8	protein_coding
ENSMUSG00000002949.16	E013	11.351548519790992	0.01558450417362793	1.831380212727879	0.1759646086037065	NA	5.833878093483193	5.7469294246024845	4.783966356938038	6.1937808801957885	-0.04354127934504515	-0.5748596133847514	0.17364781770072302	chr8	4316863	4316982	120	-	7	10	13	8	12	11	21	10	7	9	19	14	c(""ENSMUST00000147831.2"", ""ENSMUST00000141195.2"")	Timm44	translocase of inner mitochondrial membrane 44 [Source:MGI Symbol;Acc:MGI:1343262]	8	protein_coding
ENSMUSG00000002949.16	E014	9.874733547221302	0.013290199741503791	1.1553434316107882	0.2824333693813247	NA	5.117939195914246	4.862502764748982	4.936997671400249	5.897052808138767	-0.14826846239335856	-0.10424387209474295	0.41068169542170496	chr8	4316983	4317045	63	-	8	6	9	9	11	13	13	7	7	10	15	13	ENSMUST00000141195.2	Timm44	translocase of inner mitochondrial membrane 44 [Source:MGI Symbol;Acc:MGI:1343262]	8	protein_coding
ENSMUSG00000002949.16	E015	745.7966512998225	8.175336105894274e-4	0.358186254822499	0.549515272640699	0.8289361862363718	39.97755184353163	40.43600286127675	40.53734827781808	40.588843638163226	0.04037510202831385	0.049260577916950155	0.05376997984698839	chr8	4317255	4317340	86	-	515	634	611	786	943	1078	929	758	653	732	751	781	c(""ENSMUST00000003029.14"", ""ENSMUST00000149827.8"", ""ENSMUST00000135755.2"")	Timm44	translocase of inner mitochondrial membrane 44 [Source:MGI Symbol;Acc:MGI:1343262]	8	protein_coding
ENSMUSG00000002949.16	E016	17.978472581657968	0.05944139827038888	2.075552583580702	0.14967572360539305	NA	7.46484783916803	6.19966504213528	6.5992949329620245	7.729457453528568	-0.5395086873257422	-0.35818135760874226	0.10136032795782146	chr8	4317341	4317343	3	-	25	12	11	9	19	32	25	13	7	24	21	20	ENSMUST00000135755.2	Timm44	translocase of inner mitochondrial membrane 44 [Source:MGI Symbol;Acc:MGI:1343262]	8	protein_coding
ENSMUSG00000002949.16	E017	19.822251342118804	0.045963090112534986	1.4817442447009057	0.2235018183358064	NA	7.532556133744421	6.490235436593977	7.190308065453465	8.121050255044665	-0.4328345260084969	-0.13523943465475607	0.21900490418304042	chr8	4317344	4317401	58	-	26	11	12	13	22	36	26	13	10	25	24	23	c(""ENSMUST00000161143.8"", ""ENSMUST00000135755.2"")	Timm44	translocase of inner mitochondrial membrane 44 [Source:MGI Symbol;Acc:MGI:1343262]	8	protein_coding
ENSMUSG00000002949.16	E018	30.380596177811242	0.020015688900451724	0.11403417107777614	0.7355972187207515	NA	8.879760406801338	8.309669081279424	9.499674147220617	9.466322331139324	-0.19353443656321456	0.19712633606210783	0.1868444992799425	chr8	4317402	4317540	139	-	32	21	16	28	42	54	32	23	24	38	32	28	c(""ENSMUST00000160549.2"", ""ENSMUST00000161143.8"", ""ENSMUST00000135755.2"")	Timm44	translocase of inner mitochondrial membrane 44 [Source:MGI Symbol;Acc:MGI:1343262]	8	protein_coding
ENSMUSG00000002949.16	E019	41.19865993932919	0.01752208800884917	2.7297593324290688	0.09849412612398158	NA	9.239348021264846	10.91398529610295	11.222959794751048	10.694248077879891	0.4877704124729334	0.5697670219374231	0.42808037364956064	chr8	4317541	4317636	96	-	16	36	24	41	65	68	48	43	45	54	42	29	c(""ENSMUST00000160549.2"", ""ENSMUST00000135755.2"")	Timm44	translocase of inner mitochondrial membrane 44 [Source:MGI Symbol;Acc:MGI:1343262]	8	protein_coding
ENSMUSG00000002949.16	E020	632.8931125089798	7.638524893783976e-4	16.25538608569815	5.535201728950283e-5	0.015843602282168443	36.49065192143351	38.62168115819375	38.732545038270544	37.114270778439064	0.1964030870902178	0.2064182108554622	0.05826735441745079	chr8	4317637	4317662	26	-	402	512	499	670	902	943	858	654	584	578	646	599	c(""ENSMUST00000161143.8"", ""ENSMUST00000160549.2"", ""ENSMUST00000149827.8"", ""ENSMUST00000135755.2"", ""ENSMUST00000003029.14"")	Timm44	translocase of inner mitochondrial membrane 44 [Source:MGI Symbol;Acc:MGI:1343262]	8	protein_coding
ENSMUSG00000002949.16	E021	820.5237782871025	0.001775758559276448	9.005081344064308	0.0026923000663149586	0.09502033846934686	40.382465829263026	42.98941638395624	42.7702819704715	41.75579501791958	0.22442704595954588	0.20589380550573466	0.11932238304200027	chr8	4317663	4317776	114	-	490	663	655	820	1182	1219	1102	843	779	773	864	789	c(""ENSMUST00000003029.14"", ""ENSMUST00000149827.8"", ""ENSMUST00000160549.2"", ""ENSMUST00000161143.8"")	Timm44	translocase of inner mitochondrial membrane 44 [Source:MGI Symbol;Acc:MGI:1343262]	8	protein_coding
ENSMUSG00000002949.16	E022	777.9069649481314	0.0014734685548434643	7.786532185432861	0.0052637131351734165	0.12604104743613803	39.664354077927484	42.106572963472814	41.637689046796865	40.96990194224952	0.21283328740129726	0.1725902997070623	0.11478147995570254	chr8	4317864	4317927	64	-	488	621	619	796	1106	1105	1060	820	710	699	874	745	c(""ENSMUST00000003029.14"", ""ENSMUST00000149827.8"", ""ENSMUST00000160549.2"", ""ENSMUST00000161143.8"")	Timm44	translocase of inner mitochondrial membrane 44 [Source:MGI Symbol;Acc:MGI:1343262]	8	protein_coding
ENSMUSG00000002949.16	E023	770.485191619701	5.316187663669167e-4	9.26862834799772	0.0023311221449165407	0.08961565732924667	39.9819371111806	42.00301066138586	41.16388309461705	40.68977310877209	0.1758256180548674	0.10349164866832083	0.062210040941389266	chr8	4317928	4318013	86	-	491	636	635	830	1049	1036	1078	802	699	683	831	767	c(""ENSMUST00000161143.8"", ""ENSMUST00000160549.2"", ""ENSMUST00000149827.8"", ""ENSMUST00000003029.14"", ""ENSMUST00000160371.9"")	Timm44	translocase of inner mitochondrial membrane 44 [Source:MGI Symbol;Acc:MGI:1343262]	8	protein_coding
ENSMUSG00000002949.16	E024	26.50472327571846	0.006886959955932905	0.34273983585461565	0.5582519899959935	NA	9.384325489156026	8.115824097062728	8.438328353907764	7.9389342432863685	-0.4237309765972679	-0.3101610848313108	-0.4879169776333354	chr8	4318014	4318016	3	-	25	32	21	29	35	33	23	26	26	26	19	24	ENSMUST00000160371.9	Timm44	translocase of inner mitochondrial membrane 44 [Source:MGI Symbol;Acc:MGI:1343262]	8	protein_coding
ENSMUSG00000002949.16	E025	761.6932805056026	9.900230515280507e-4	1.7609079806700265	0.18451130254125714	0.5502000265212154	40.066488686177024	41.76170363746991	40.39435464087569	40.89534058048734	0.147649964384577	0.028863587878102948	0.07267834368191828	chr8	4318300	4318380	81	-	526	620	623	826	941	1011	1076	772	696	657	842	813	c(""ENSMUST00000161143.8"", ""ENSMUST00000160549.2"", ""ENSMUST00000149827.8"", ""ENSMUST00000003029.14"", ""ENSMUST00000160371.9"")	Timm44	translocase of inner mitochondrial membrane 44 [Source:MGI Symbol;Acc:MGI:1343262]	8	protein_coding
ENSMUSG00000002949.16	E026	801.233860319897	0.0011642454834090074	0.024447858147482293	0.875750755419364	0.9626186043682077	41.82638829796967	41.96030242920588	41.297781317006084	41.45538807875752	0.011489754198507285	-0.04558064468155898	-0.031952358247188783	chr8	4319855	4320025	171	-	592	702	672	871	1025	1038	1084	805	685	665	859	869	c(""ENSMUST00000161143.8"", ""ENSMUST00000160549.2"", ""ENSMUST00000149827.8"", ""ENSMUST00000003029.14"", ""ENSMUST00000160371.9"")	Timm44	translocase of inner mitochondrial membrane 44 [Source:MGI Symbol;Acc:MGI:1343262]	8	protein_coding
ENSMUSG00000002949.16	E027	440.82279288380846	0.0014950029254555853	0.7387398362365616	0.3900648527454502	0.7320716520051733	31.818241665440013	33.10218682972871	32.162731328042284	32.602929266576965	0.1313076366459871	0.03561374333036227	0.08070814862607456	chr8	4324137	4324232	96	-	289	363	375	412	610	604	613	454	391	395	492	460	c(""ENSMUST00000161143.8"", ""ENSMUST00000160549.2"", ""ENSMUST00000149827.8"", ""ENSMUST00000003029.14"", ""ENSMUST00000160371.9"")	Timm44	translocase of inner mitochondrial membrane 44 [Source:MGI Symbol;Acc:MGI:1343262]	8	protein_coding
ENSMUSG00000002949.16	E028	280.8347719333338	0.006086041729158556	1.6521939700054418	0.19866058292344613	0.5659798169738696	25.93770368143207	27.163499368668226	26.903822694080503	26.092324813718832	0.14677140382378262	0.11613786801418513	0.018823579171925786	chr8	4325843	4325849	7	-	165	265	222	261	434	398	406	289	241	248	321	246	c(""ENSMUST00000161143.8"", ""ENSMUST00000160549.2"", ""ENSMUST00000149827.8"", ""ENSMUST00000003029.14"", ""ENSMUST00000160371.9"")	Timm44	translocase of inner mitochondrial membrane 44 [Source:MGI Symbol;Acc:MGI:1343262]	8	protein_coding
ENSMUSG00000002949.16	E029	266.99836256960606	0.007129297830454754	1.6052089507216465	0.20516658579286665	0.5729987094457512	25.13484194993876	26.766126002910923	26.13852923680743	25.644556952208873	0.19905923765079248	0.1236936483839175	0.06331909924110679	chr8	4325850	4325873	24	-	159	249	200	238	406	383	392	283	231	234	316	235	c(""ENSMUST00000003029.14"", ""ENSMUST00000149827.8"", ""ENSMUST00000160549.2"", ""ENSMUST00000161143.8"")	Timm44	translocase of inner mitochondrial membrane 44 [Source:MGI Symbol;Acc:MGI:1343262]	8	protein_coding
ENSMUSG00000002949.16	E030	171.228220954611	0.010277435621262005	1.0737996842804023	0.30008876163860926	0.6629418236780944	20.629447929074857	22.1542677102573	20.957228344682676	20.728599166161175	0.21941939035072622	0.048341900305526764	0.014694247795245197	chr8	4325874	4325882	9	-	105	181	111	142	254	242	256	194	150	152	190	154	c(""ENSMUST00000003029.14"", ""ENSMUST00000149827.8"", ""ENSMUST00000161143.8"")	Timm44	translocase of inner mitochondrial membrane 44 [Source:MGI Symbol;Acc:MGI:1343262]	8	protein_coding
ENSMUSG00000002949.16	E031	80.24687768988103	0.008790191637299773	2.501827151334453	0.11371429956779866	0.45307103307240815	13.909726781052541	15.531588193191354	14.85543265331907	14.377333288226637	0.32829100930487254	0.19553086715067636	0.09819452810177065	chr8	4325883	4325885	3	-	51	80	43	83	117	108	120	95	69	72	93	66	c(""ENSMUST00000003029.14"", ""ENSMUST00000149827.8"")	Timm44	translocase of inner mitochondrial membrane 44 [Source:MGI Symbol;Acc:MGI:1343262]	8	protein_coding
ENSMUSG00000002949.16	E032	51.0287435836724	0.006473745117893409	3.9247521988394283	0.04758020210691913	0.31469376931098886	10.798858261503625	12.116858636348724	12.507170916265054	11.535560049494364	0.3386583298079602	0.4321683350146257	0.19389731789576992	chr8	4325886	4325913	28	-	25	48	31	60	79	77	78	55	38	52	55	40	ENSMUST00000003029.14	Timm44	translocase of inner mitochondrial membrane 44 [Source:MGI Symbol;Acc:MGI:1343262]	8	protein_coding
ENSMUSG00000002957.12	E001	1.3862326768615953	0.2854496098082724	0.605635139020734	0.4364360067595318	NA	0.02629947522432019	2.2328020993159754	1.5417566052678637	2.827584937443021	12.816412821749696	11.747298654715946	13.498481347731563	chr7	141142086	141142120	35	+	0	0	0	0	0	3	1	2	3	3	0	5	ENSMUST00000003038.12	Ap2a2	adaptor-related protein complex 2, alpha 2 subunit [Source:MGI Symbol;Acc:MGI:101920]	7	protein_coding
ENSMUSG00000002957.12	E002	83.88916786825173	0.015199479716028877	2.089182939836121	0.1483453905809766	0.5044503347846787	13.30684660943723	15.75624529894904	15.512013748773512	15.512573566086346	0.5025225854351518	0.4558379970806916	0.45594578657523765	chr7	141142121	141142339	219	+	47	69	54	57	139	120	162	89	76	76	85	88	c(""ENSMUST00000003038.12"", ""ENSMUST00000201320.2"")	Ap2a2	adaptor-related protein complex 2, alpha 2 subunit [Source:MGI Symbol;Acc:MGI:101920]	7	protein_coding
ENSMUSG00000002957.12	E003	0.6251634640185119	1.1474251525962895	0.01874130454018541	0.89111072068274	NA	0.02522228682998673	1.8621937437356877	0.024814782960206117	1.9811902926574732	12.413056264558575	-0.04699850465649291	12.591881860490327	chr7	141142443	141142665	223	+	0	0	0	0	0	0	5	0	0	0	4	0	ENSMUST00000201261.2	Ap2a2	adaptor-related protein complex 2, alpha 2 subunit [Source:MGI Symbol;Acc:MGI:101920]	7	protein_coding
ENSMUSG00000002957.12	E004	120.04967400049827	0.005339638510163537	3.443011174688479	0.06351982607093003	0.35575400617319697	16.640716923844778	18.895163377986293	17.99854316131892	17.949303970224477	0.38344278162900647	0.23621877719348028	0.227942218822359	chr7	141168199	141168267	69	+	70	116	84	102	164	160	226	130	118	94	123	121	c(""ENSMUST00000003038.12"", ""ENSMUST00000201320.2"", ""ENSMUST00000201261.2"")	Ap2a2	adaptor-related protein complex 2, alpha 2 subunit [Source:MGI Symbol;Acc:MGI:101920]	7	protein_coding
ENSMUSG00000002957.12	E005	176.87097951133012	0.004971707635333609	7.577182122986414e-5	0.9930547410956498	0.9982518649621335	21.10807045914082	22.035605984318096	20.811361397528884	21.917659104936533	0.13246146744730414	-0.043452586691505424	0.11589099140096604	chr7	141177386	141177528	143	+	122	174	149	193	204	176	321	177	161	134	172	211	c(""ENSMUST00000003038.12"", ""ENSMUST00000201320.2"", ""ENSMUST00000201261.2"")	Ap2a2	adaptor-related protein complex 2, alpha 2 subunit [Source:MGI Symbol;Acc:MGI:101920]	7	protein_coding
ENSMUSG00000002957.12	E006	208.6203394971548	0.009147250698219438	3.980589838192827e-6	0.9984081084100201	0.9996278472570421	23.31205813203013	23.437515135482556	22.805586610163104	23.135994977855788	0.016711513593252292	-0.06825884790406622	-0.023582901279238122	chr7	141178615	141178769	155	+	125	202	228	259	226	206	348	212	191	156	186	239	c(""ENSMUST00000003038.12"", ""ENSMUST00000201320.2"", ""ENSMUST00000201261.2"")	Ap2a2	adaptor-related protein complex 2, alpha 2 subunit [Source:MGI Symbol;Acc:MGI:101920]	7	protein_coding
ENSMUSG00000002957.12	E007	165.2557937484963	0.009647782480374328	0.11344130417728593	0.7362597670147681	0.9133492333074437	20.81080814567582	20.466239179244013	20.704361961312102	21.111023710178628	-0.05115490568846415	-0.015722570991239415	0.04396390600802924	chr7	141178770	141178808	39	+	98	157	180	215	192	155	243	174	141	140	151	185	c(""ENSMUST00000003038.12"", ""ENSMUST00000201320.2"")	Ap2a2	adaptor-related protein complex 2, alpha 2 subunit [Source:MGI Symbol;Acc:MGI:101920]	7	protein_coding
ENSMUSG00000002957.12	E008	215.8478499663778	0.005027971803881267	0.010933942836913957	0.9167205952132574	0.9759160087880243	23.632827122758044	23.357694339081192	23.512451324143413	23.62689008945088	-0.03648866082990487	-0.015919584143142984	-7.835430214093719e-4	chr7	141182146	141182275	130	+	141	208	220	263	260	219	317	238	184	167	195	245	c(""ENSMUST00000003038.12"", ""ENSMUST00000201320.2"")	Ap2a2	adaptor-related protein complex 2, alpha 2 subunit [Source:MGI Symbol;Acc:MGI:101920]	7	protein_coding
ENSMUSG00000002957.12	E009	10.718691284135922	0.03018895629733866	0.005258358742167957	0.9421924334184927	NA	5.260073771656025	5.299487276372247	5.4898385899332425	5.7369611393935	0.021627750311154603	0.12388508503417173	0.2515193022942701	chr7	141182276	141183069	794	+	6	16	4	7	12	19	13	10	12	11	12	10	ENSMUST00000201320.2	Ap2a2	adaptor-related protein complex 2, alpha 2 subunit [Source:MGI Symbol;Acc:MGI:101920]	7	protein_coding
ENSMUSG00000002957.12	E010	180.90644826764952	0.003835695731929129	0.3464133678753001	0.5561504914046054	0.8322226230630918	21.585382337844763	21.860637787663094	21.76777266147623	21.56934493732855	0.03906483316187348	0.025933482923675477	-0.0022894604173488986	chr7	141184822	141184923	102	+	112	189	167	207	195	229	284	195	163	118	178	204	ENSMUST00000003038.12	Ap2a2	adaptor-related protein complex 2, alpha 2 subunit [Source:MGI Symbol;Acc:MGI:101920]	7	protein_coding
ENSMUSG00000002957.12	E011	207.77788080781175	0.0035133635787273684	0.0010826316687939652	0.9737516464543141	0.9931663139311627	23.236771940303612	23.31875462303168	22.75122839793042	23.245633165358782	0.01095945932570963	-0.06559666075306936	0.00118616569953911	chr7	141189720	141189828	109	+	132	238	178	227	233	234	317	224	195	141	210	236	ENSMUST00000003038.12	Ap2a2	adaptor-related protein complex 2, alpha 2 subunit [Source:MGI Symbol;Acc:MGI:101920]	7	protein_coding
ENSMUSG00000002957.12	E012	240.6891624224869	0.004371873553679882	1.052550965474552	0.3049203073063836	0.6672071135509641	24.456211707436495	25.187604082106148	24.87351504632869	24.538731746069118	0.09259465275789847	0.05311097331644454	0.01056265898444142	chr7	141191249	141191396	148	+	152	271	189	249	282	313	383	264	225	155	233	273	ENSMUST00000003038.12	Ap2a2	adaptor-related protein complex 2, alpha 2 subunit [Source:MGI Symbol;Acc:MGI:101920]	7	protein_coding
ENSMUSG00000002957.12	E013	253.88952417322085	0.004008129227042222	1.8603163326219487	0.17258829538524215	0.5363633405622257	24.93298874880935	26.03667188528874	25.46288910806203	25.0198524708926	0.13669367598545978	0.06624431746465209	0.010939206674034807	chr7	141192542	141192710	169	+	161	279	198	259	317	313	407	257	272	172	266	250	ENSMUST00000003038.12	Ap2a2	adaptor-related protein complex 2, alpha 2 subunit [Source:MGI Symbol;Acc:MGI:101920]	7	protein_coding
ENSMUSG00000002957.12	E014	279.47585622435446	0.0026898744014909903	4.359540053209969	0.03680224040772092	0.2833146955357037	25.894291630029002	27.948348948628478	26.191249211175744	25.867688639715396	0.2432404828244028	0.036120074157658166	-0.0032524923785128834	chr7	141194112	141194249	138	+	198	274	219	236	355	359	455	320	316	195	273	271	ENSMUST00000003038.12	Ap2a2	adaptor-related protein complex 2, alpha 2 subunit [Source:MGI Symbol;Acc:MGI:101920]	7	protein_coding
ENSMUSG00000002957.12	E015	306.7008686230594	0.0021537088728044323	4.467892690397491	0.034537562907596346	0.27632975779836066	27.200852511303296	28.08067394329892	28.23773271116751	26.914081454126162	0.10194768519706443	0.11987570091143063	-0.033805645984129384	chr7	141199364	141199546	183	+	209	318	244	296	396	428	437	330	332	218	290	298	ENSMUST00000003038.12	Ap2a2	adaptor-related protein complex 2, alpha 2 subunit [Source:MGI Symbol;Acc:MGI:101920]	7	protein_coding
ENSMUSG00000002957.12	E016	281.09474887059497	0.001388847570963779	5.73087626070415	0.016669163059083555	0.20516908217211016	26.050897080472907	26.6347729209253	27.57250827659813	25.89298890259697	0.07035412699798371	0.18075373544308526	-0.019250069197264352	chr7	141200385	141200482	98	+	208	266	226	276	379	407	399	305	276	203	241	296	ENSMUST00000003038.12	Ap2a2	adaptor-related protein complex 2, alpha 2 subunit [Source:MGI Symbol;Acc:MGI:101920]	7	protein_coding
ENSMUSG00000002957.12	E017	288.2630435203827	0.0013542519880018844	0.784497531243403	0.375769154593559	0.7218082676655864	27.109696168348847	26.557289405998517	27.416201907216262	26.22147453809822	-0.06556370255619193	0.03591080257689683	-0.10596808168443594	chr7	141200705	141200936	232	+	230	294	240	294	355	398	388	321	264	222	258	280	ENSMUST00000003038.12	Ap2a2	adaptor-related protein complex 2, alpha 2 subunit [Source:MGI Symbol;Acc:MGI:101920]	7	protein_coding
ENSMUSG00000002957.12	E018	272.52276490907815	0.004516597239180181	0.009648374349865207	0.9217527270380456	0.9773269205926245	25.88892248738155	26.033056124095722	26.281615845330435	26.477319601468636	0.017576976072422923	0.04770091902997642	0.0712545677684222	chr7	141201028	141201201	174	+	206	250	234	273	317	363	391	316	227	261	261	251	ENSMUST00000003038.12	Ap2a2	adaptor-related protein complex 2, alpha 2 subunit [Source:MGI Symbol;Acc:MGI:101920]	7	protein_coding
ENSMUSG00000002957.12	E019	285.7187485843472	0.001789699206501911	4.363318092931422	0.03672071556062623	0.28312888276557385	27.21584392075991	25.8426241485909	26.377372025251304	27.658443294924595	-0.16453860615176197	-0.09963194749670201	0.05158957845362444	chr7	141203531	141203694	164	+	198	290	285	276	332	353	404	285	232	265	299	290	ENSMUST00000003038.12	Ap2a2	adaptor-related protein complex 2, alpha 2 subunit [Source:MGI Symbol;Acc:MGI:101920]	7	protein_coding
ENSMUSG00000002957.12	E020	254.2275524627598	0.0016026043983243953	1.1996374447298876	0.27339415344659146	0.6413559237106401	25.604450509253	25.050551570700208	25.04212162189721	25.958160962121397	-0.06894898268148175	-0.07000812802817968	0.0433837482235333	chr7	141206021	141206103	83	+	186	233	256	243	307	308	395	247	220	205	255	284	ENSMUST00000003038.12	Ap2a2	adaptor-related protein complex 2, alpha 2 subunit [Source:MGI Symbol;Acc:MGI:101920]	7	protein_coding
ENSMUSG00000002957.12	E021	275.8270177880906	0.0017082063647665179	0.042024452391842715	0.8375731685479821	0.9508799314112371	26.772460478852437	26.010606777524757	26.443719063733298	26.249143979251286	-0.09166277093094521	-0.03928655283005256	-0.06272847921115599	chr7	141207807	141207896	90	+	183	270	293	284	347	335	410	278	246	205	246	312	ENSMUST00000003038.12	Ap2a2	adaptor-related protein complex 2, alpha 2 subunit [Source:MGI Symbol;Acc:MGI:101920]	7	protein_coding
ENSMUSG00000002957.12	E022	300.99149655718406	8.684409931892086e-4	0.8561858590151417	0.35480825765950025	0.7067337202315864	28.00027861101482	27.419112775570923	27.60881330685136	26.4743921814123	-0.06720362595014429	-0.045142305845232045	-0.1789524374821312	chr7	141209103	141209226	124	+	229	287	306	328	370	364	434	316	296	203	264	310	ENSMUST00000003038.12	Ap2a2	adaptor-related protein complex 2, alpha 2 subunit [Source:MGI Symbol;Acc:MGI:101920]	7	protein_coding
ENSMUSG00000002957.12	E023	306.5473367664911	0.0026988077352278882	0.07188995115490115	0.7886046308362143	0.9329237318798257	27.685237259795045	27.512249371048966	27.696320977956987	27.50137388705113	-0.02006780274396114	0.0012823387272522524	-0.021332833836224196	chr7	141209972	141210088	117	+	232	289	280	355	353	357	420	352	279	221	269	357	ENSMUST00000003038.12	Ap2a2	adaptor-related protein complex 2, alpha 2 subunit [Source:MGI Symbol;Acc:MGI:101920]	7	protein_coding
ENSMUSG00000002957.12	E024	287.659161369221	0.0015030460808791665	0.6543056259112632	0.418577499131214	0.7522795290048122	27.02674613037935	26.281738833496036	26.715411954329227	27.206337724441894	-0.08891083230800234	-0.03690846764198774	0.021133323574941798	chr7	141210198	141210267	70	+	226	285	248	303	338	346	374	302	274	239	242	344	ENSMUST00000003038.12	Ap2a2	adaptor-related protein complex 2, alpha 2 subunit [Source:MGI Symbol;Acc:MGI:101920]	7	protein_coding
ENSMUSG00000002957.12	E025	383.55063270992696	0.0012493493022635658	4.719531737909392	0.02982186311581302	0.259710755605235	30.942011180951965	29.901253546179007	29.739457844724868	31.391348591065565	-0.11180712111363711	-0.12945840092902117	0.04738041767685175	chr7	141210350	141210484	135	+	271	400	359	404	429	419	493	390	382	336	361	440	ENSMUST00000003038.12	Ap2a2	adaptor-related protein complex 2, alpha 2 subunit [Source:MGI Symbol;Acc:MGI:101920]	7	protein_coding
ENSMUSG00000002957.12	E026	1486.597367784973	0.0050766523056420725	2.233245847953185	0.1350698353656999	0.4857365617109646	53.72182184857827	51.98612794687098	52.03052015985702	53.35671538438424	-0.13083166380495292	-0.12745900474087613	-0.027348101784939516	chr7	141211205	141212924	1720	+	1228	1430	1386	1362	1821	1788	1849	1484	1543	1355	1346	1543	ENSMUST00000003038.12	Ap2a2	adaptor-related protein complex 2, alpha 2 subunit [Source:MGI Symbol;Acc:MGI:101920]	7	protein_coding
ENSMUSG00000002963.18	E001	2.899834728872056	0.1298262277397796	0.3962749831112262	0.5290193082979782	NA	0.998326425147809	2.642777277380276	2.442095210912214	4.254112441464883	2.8102130956814797	2.5821258010753194	4.186177125299351	chr7	44506563	44506574	12	+	1	0	0	3	4	0	1	2	5	3	7	9	ENSMUST00000107876.8	Pnkp	polynucleotide kinase 3'- phosphatase [Source:MGI Symbol;Acc:MGI:1891698]	7	protein_coding
ENSMUSG00000002963.18	E002	5.879415138947088	0.0522428658791571	0.1684846666669273	0.6814620585179446	NA	3.1429655845571887	4.470129956220589	3.1894656971741426	5.165817947759692	1.018523724159324	0.04243904197858983	1.4373053318697402	chr7	44506575	44506582	8	+	3	2	5	4	6	2	13	6	5	3	14	11	c(""ENSMUST00000154968.2"", ""ENSMUST00000107876.8"")	Pnkp	polynucleotide kinase 3'- phosphatase [Source:MGI Symbol;Acc:MGI:1891698]	7	protein_coding
ENSMUSG00000002963.18	E003	9.455667948005058	0.07881707887972123	0.45398739476723904	0.5004474612591485	NA	3.8585405504161088	5.206241165185418	5.374979464570856	5.98342554577583	0.8669645555160037	0.9593773248573747	1.2702673224417156	chr7	44506583	44506590	8	+	6	2	7	12	14	8	19	6	8	3	15	20	c(""ENSMUST00000154968.2"", ""ENSMUST00000003044.14"", ""ENSMUST00000107876.8"")	Pnkp	polynucleotide kinase 3'- phosphatase [Source:MGI Symbol;Acc:MGI:1891698]	7	protein_coding
ENSMUSG00000002963.18	E004	9.686561261883098	0.08764842665328329	0.24700728942832484	0.6191902648793208	NA	3.982390841292357	5.202493839930469	5.366455088999501	6.1304754764287	0.77351362608767	0.8634131555446052	1.24933444657414	chr7	44506591	44506596	6	+	6	2	8	11	15	8	19	6	8	3	15	22	c(""ENSMUST00000154968.2"", ""ENSMUST00000003044.14"", ""ENSMUST00000107876.8"", ""ENSMUST00000145850.8"")	Pnkp	polynucleotide kinase 3'- phosphatase [Source:MGI Symbol;Acc:MGI:1891698]	7	protein_coding
ENSMUSG00000002963.18	E005	41.92600313493364	0.010258177851806077	1.4602802776558974	0.22688553091448904	NA	9.057728595921063	11.783541193228459	10.43868902105936	11.6686175500666	0.7711200535314733	0.41513597085121035	0.7422713879579215	chr7	44506597	44506676	80	+	21	39	24	31	53	47	91	36	43	39	50	55	c(""ENSMUST00000154968.2"", ""ENSMUST00000003044.14"", ""ENSMUST00000139003.8"", ""ENSMUST00000107876.8"", ""ENSMUST00000145850.8"")	Pnkp	polynucleotide kinase 3'- phosphatase [Source:MGI Symbol;Acc:MGI:1891698]	7	protein_coding
ENSMUSG00000002963.18	E006	49.14513803605429	0.013000475361901697	1.1348227185850988	0.28674897724369874	0.6519098196633125	9.829864677177028	12.799683164605511	11.144328768212702	12.587565141741194	0.7759362074941789	0.3679640215716562	0.7265811438208871	chr7	44506677	44506726	50	+	28	42	29	33	61	56	108	38	56	48	58	62	c(""ENSMUST00000003044.14"", ""ENSMUST00000139003.8"", ""ENSMUST00000107876.8"", ""ENSMUST00000145850.8"")	Pnkp	polynucleotide kinase 3'- phosphatase [Source:MGI Symbol;Acc:MGI:1891698]	7	protein_coding
ENSMUSG00000002963.18	E007	40.86844359102594	0.030716517936852282	0.635842643144656	0.42522025802663177	NA	9.304342155463928	11.125214870623438	10.894824183888971	11.114353665002568	0.5235838581043994	0.46213055500928846	0.5207144925297156	chr7	44506727	44506763	37	+	21	38	30	21	54	70	79	29	44	39	51	40	c(""ENSMUST00000003044.14"", ""ENSMUST00000139003.8"", ""ENSMUST00000145850.8"")	Pnkp	polynucleotide kinase 3'- phosphatase [Source:MGI Symbol;Acc:MGI:1891698]	7	protein_coding
ENSMUSG00000002963.18	E008	42.78692679037004	0.02916126844180284	1.5099538313220364	0.21914613143794223	NA	9.410327640830928	11.577125024979964	11.227609367225497	11.12968751854703	0.607538960932561	0.5174014968815319	0.49166325030350944	chr7	44506764	44506765	2	+	22	39	30	24	60	70	77	32	54	42	53	35	c(""ENSMUST00000003044.14"", ""ENSMUST00000139003.8"", ""ENSMUST00000124168.8"", ""ENSMUST00000145850.8"")	Pnkp	polynucleotide kinase 3'- phosphatase [Source:MGI Symbol;Acc:MGI:1891698]	7	protein_coding
ENSMUSG00000002963.18	E009	53.78610233876301	0.018481412405636718	1.2904943973124432	0.25595685952792	0.624824374532988	10.434082501098842	12.500883403364313	12.603309917905747	12.897983610366609	0.5314724629372467	0.5555608332433959	0.6238336184836593	chr7	44506766	44506771	6	+	29	46	37	36	76	82	92	43	56	65	66	44	c(""ENSMUST00000124168.8"", ""ENSMUST00000003044.14"", ""ENSMUST00000139003.8"", ""ENSMUST00000145850.8"", ""ENSMUST00000098478.7"")	Pnkp	polynucleotide kinase 3'- phosphatase [Source:MGI Symbol;Acc:MGI:1891698]	7	protein_coding
ENSMUSG00000002963.18	E010	70.34648666577765	0.014217099656115869	3.2342776002805067	0.07211210008319091	0.3752404386097588	11.873323936286795	14.449926863639092	14.573643237272208	14.35268012865231	0.5809957320912096	0.6063517862174725	0.560920896352969	chr7	44506772	44506802	31	+	35	58	53	53	105	103	127	65	66	81	82	55	c(""ENSMUST00000124168.8"", ""ENSMUST00000003044.14"", ""ENSMUST00000139003.8"", ""ENSMUST00000123015.8"", ""ENSMUST00000145850.8"", ""ENSMUST00000098478.7"")	Pnkp	polynucleotide kinase 3'- phosphatase [Source:MGI Symbol;Acc:MGI:1891698]	7	protein_coding
ENSMUSG00000002963.18	E011	76.6494431930802	0.01613558229119733	4.372367612382163	0.036526207476898415	0.28253364876711284	12.335555673527978	15.149780515375	15.413012389553884	14.695576004158184	0.6092708777548745	0.6606703877420825	0.5185829755527385	chr7	44506803	44506817	15	+	37	64	57	55	120	119	136	74	74	82	88	59	c(""ENSMUST00000155050.5"", ""ENSMUST00000124168.8"", ""ENSMUST00000003044.14"", ""ENSMUST00000139003.8"", ""ENSMUST00000123015.8"", ""ENSMUST00000145850.8"", ""ENSMUST00000098478.7"")	Pnkp	polynucleotide kinase 3'- phosphatase [Source:MGI Symbol;Acc:MGI:1891698]	7	protein_coding
ENSMUSG00000002963.18	E012	75.67599640679276	0.014636532138568123	4.093809328791792	0.043040535223669046	0.30231777440127977	12.224016905529055	15.00388612675927	15.245680545669146	14.755858394421352	0.6072094369818739	0.654879849372394	0.5575564827697539	chr7	44506818	44506818	1	+	37	61	57	55	113	119	132	74	72	83	88	60	c(""ENSMUST00000155050.5"", ""ENSMUST00000124168.8"", ""ENSMUST00000003044.14"", ""ENSMUST00000139003.8"", ""ENSMUST00000123015.8"", ""ENSMUST00000145850.8"", ""ENSMUST00000201882.4"", ""ENSMUST00000098478.7"")	Pnkp	polynucleotide kinase 3'- phosphatase [Source:MGI Symbol;Acc:MGI:1891698]	7	protein_coding
ENSMUSG00000002963.18	E013	137.65570790966544	0.006067095656303699	2.4055196719789365	0.1209079671673578	0.4645340836927602	17.122078640078215	19.49579465101536	19.729123474552466	19.94785383635022	0.3928749174758899	0.4291232413043913	0.4627572361082031	chr7	44506819	44506929	111	+	78	127	105	129	189	169	238	118	125	156	153	125	c(""ENSMUST00000154968.2"", ""ENSMUST00000155050.5"", ""ENSMUST00000124168.8"", ""ENSMUST00000003044.14"", ""ENSMUST00000139003.8"", ""ENSMUST00000123015.8"", ""ENSMUST00000107876.8"", ""ENSMUST00000145850.8"", ""ENSMUST00000201882.4"", ""ENSMUST00000098478.7"")	Pnkp	polynucleotide kinase 3'- phosphatase [Source:MGI Symbol;Acc:MGI:1891698]	7	protein_coding
ENSMUSG00000002963.18	E014	129.99570581771692	0.003455392216907814	2.4356575620051615	0.11860415066603552	0.4610174118627548	16.85837751452692	18.61935410727655	19.42551021581616	19.327928127399872	0.2998107546834401	0.4285497079796379	0.4132249632042342	chr7	44506930	44506978	49	+	74	119	107	138	185	147	208	116	110	143	141	123	c(""ENSMUST00000155050.5"", ""ENSMUST00000124168.8"", ""ENSMUST00000003044.14"", ""ENSMUST00000139003.8"", ""ENSMUST00000123015.8"", ""ENSMUST00000107876.8"", ""ENSMUST00000145850.8"", ""ENSMUST00000201882.4"", ""ENSMUST00000098478.7"")	Pnkp	polynucleotide kinase 3'- phosphatase [Source:MGI Symbol;Acc:MGI:1891698]	7	protein_coding
ENSMUSG00000002963.18	E015	4.124052587982111	0.046749613017280325	0.059464176157490556	0.8073448448018898	NA	2.9834793608381887	2.4337705995741175	4.131986781050188	3.672167749721936	-0.5882369977806701	0.9414131829049479	0.6002446851472012	chr7	44507526	44507586	61	+	3	2	4	9	5	6	3	1	3	3	8	3	ENSMUST00000155050.5	Pnkp	polynucleotide kinase 3'- phosphatase [Source:MGI Symbol;Acc:MGI:1891698]	7	protein_coding
ENSMUSG00000002963.18	E016	134.00356359477155	0.01079333379953978	0.8008573174582239	0.3708371692598418	0.7184972551577677	16.746451654433457	18.30932683838647	19.964358172318867	20.165668318826732	0.2689688364264624	0.5319636829433527	0.5626070732910469	chr7	44507587	44507633	47	+	61	117	120	158	189	149	210	109	104	172	144	126	c(""ENSMUST00000155050.5"", ""ENSMUST00000003044.14"", ""ENSMUST00000123015.8"", ""ENSMUST00000107876.8"", ""ENSMUST00000145850.8"", ""ENSMUST00000201882.4"", ""ENSMUST00000098478.7"")	Pnkp	polynucleotide kinase 3'- phosphatase [Source:MGI Symbol;Acc:MGI:1891698]	7	protein_coding
ENSMUSG00000002963.18	E017	11.504634440018277	0.02139161903800329	4.829174023657572	0.02798203328909932	NA	6.285290896871871	4.929915304195248	4.96159327991829	6.116493575604977	-0.7040559523948144	-0.6855082763842124	-0.07899309485111905	chr7	44507634	44507876	243	+	15	11	14	12	11	6	15	8	6	9	18	12	ENSMUST00000145850.8	Pnkp	polynucleotide kinase 3'- phosphatase [Source:MGI Symbol;Acc:MGI:1891698]	7	protein_coding
ENSMUSG00000002963.18	E018	118.42676861537112	0.008329829737678636	0.6947883892062237	0.4045404317980129	0.7423022381635876	16.309892665049063	17.521224323558698	18.574393959961768	18.5475104419572	0.21533642331637015	0.39175007705921416	0.3873612466310492	chr7	44507877	44507919	43	+	65	104	112	137	153	136	188	86	110	135	129	108	c(""ENSMUST00000155050.5"", ""ENSMUST00000124168.8"", ""ENSMUST00000003044.14"", ""ENSMUST00000139003.8"", ""ENSMUST00000123015.8"", ""ENSMUST00000107876.8"", ""ENSMUST00000145850.8"", ""ENSMUST00000201882.4"", ""ENSMUST00000098478.7"")	Pnkp	polynucleotide kinase 3'- phosphatase [Source:MGI Symbol;Acc:MGI:1891698]	7	protein_coding
ENSMUSG00000002963.18	E019	240.39811933269408	0.006308212874221195	0.9494693337272793	0.32985441062856946	0.68783014293999	24.604666285876533	23.58274013089951	25.047117234568773	25.538852189275715	-0.1326766365131551	0.0560046247104129	0.11728464576687347	chr7	44507920	44508173	254	+	189	217	263	263	294	249	345	207	170	267	240	230	c(""ENSMUST00000155050.5"", ""ENSMUST00000124168.8"", ""ENSMUST00000003044.14"", ""ENSMUST00000139003.8"", ""ENSMUST00000123015.8"", ""ENSMUST00000107876.8"", ""ENSMUST00000145850.8"", ""ENSMUST00000208666.2"", ""ENSMUST00000201882.4"", ""ENSMUST00000098478.7"")	Pnkp	polynucleotide kinase 3'- phosphatase [Source:MGI Symbol;Acc:MGI:1891698]	7	protein_coding
ENSMUSG00000002963.18	E020	177.21084579950391	0.010721718469834924	0.23164601486348602	0.6303060101785095	0.8674903235607004	21.287450838822366	20.99982313145489	21.449619173817908	21.98779497586645	-0.04179974979940848	0.023348983580192773	0.0997439413034753	chr7	44509147	44509226	80	+	152	149	187	198	199	178	259	183	120	201	164	167	c(""ENSMUST00000155050.5"", ""ENSMUST00000124168.8"", ""ENSMUST00000003044.14"", ""ENSMUST00000139003.8"", ""ENSMUST00000107876.8"", ""ENSMUST00000145850.8"", ""ENSMUST00000201882.4"", ""ENSMUST00000098478.7"")	Pnkp	polynucleotide kinase 3'- phosphatase [Source:MGI Symbol;Acc:MGI:1891698]	7	protein_coding
ENSMUSG00000002963.18	E021	12.41995142332459	0.043630909182898706	2.802542899289506	0.09411493342151993	NA	6.293399710946574	5.282275601959853	5.330655320877781	6.445953351621455	-0.5078412582013976	-0.4814257427116555	0.06952025698271713	chr7	44509227	44509311	85	+	15	11	14	5	16	13	22	3	9	17	12	14	ENSMUST00000124168.8	Pnkp	polynucleotide kinase 3'- phosphatase [Source:MGI Symbol;Acc:MGI:1891698]	7	protein_coding
ENSMUSG00000002963.18	E022	149.08297476809793	0.004278751350429701	0.546425275993613	0.4597820143050005	0.7789897022832606	20.010563785235433	19.136338782927083	19.935804571791024	19.948919503559935	-0.13607564316295306	-0.011426368609290805	-0.009419092112075589	chr7	44509312	44509369	58	+	134	158	136	138	186	173	208	153	98	152	143	140	c(""ENSMUST00000155050.5"", ""ENSMUST00000124168.8"", ""ENSMUST00000003044.14"", ""ENSMUST00000139003.8"", ""ENSMUST00000123015.8"", ""ENSMUST00000107876.8"", ""ENSMUST00000145850.8"", ""ENSMUST00000201882.4"", ""ENSMUST00000098478.7"")	Pnkp	polynucleotide kinase 3'- phosphatase [Source:MGI Symbol;Acc:MGI:1891698]	7	protein_coding
ENSMUSG00000002963.18	E023	155.4837676623655	0.0022291213219068893	0.16889886476673155	0.6810922811164355	0.8906314046225009	19.977401037386343	19.41763383271453	21.19648459623791	20.087099628883323	-0.08662994948165448	0.18143304864301246	0.016722532299400683	chr7	44509501	44509608	108	+	131	161	135	156	208	202	223	130	120	153	150	139	c(""ENSMUST00000155050.5"", ""ENSMUST00000003044.14"", ""ENSMUST00000139003.8"", ""ENSMUST00000123015.8"", ""ENSMUST00000107876.8"", ""ENSMUST00000208666.2"", ""ENSMUST00000201882.4"")	Pnkp	polynucleotide kinase 3'- phosphatase [Source:MGI Symbol;Acc:MGI:1891698]	7	protein_coding
ENSMUSG00000002963.18	E024	142.0401001193115	0.005213685112071064	0.14311595516352327	0.7052027727863754	0.9012357373287446	19.127086532882203	18.772537045748052	20.262348290337485	19.352255947062318	-0.05680875755589376	0.17575103148559368	0.03558812950140222	chr7	44509784	44509846	63	+	86	175	131	139	203	173	222	113	109	127	141	141	c(""ENSMUST00000155050.5"", ""ENSMUST00000003044.14"", ""ENSMUST00000139003.8"", ""ENSMUST00000123015.8"", ""ENSMUST00000107876.8"", ""ENSMUST00000145850.8"", ""ENSMUST00000208666.2"", ""ENSMUST00000201882.4"", ""ENSMUST00000098478.7"")	Pnkp	polynucleotide kinase 3'- phosphatase [Source:MGI Symbol;Acc:MGI:1891698]	7	protein_coding
ENSMUSG00000002963.18	E025	118.84321765537392	0.006914484028074821	0.024854597808712242	0.8747299143834811	0.9622221439044144	17.855767295682398	17.24631614756545	18.270544922668535	17.86304582986027	-0.10470284041955402	0.06940869067252553	0.0012305878687586258	chr7	44509847	44509848	2	+	69	152	119	112	158	144	191	101	81	104	116	126	c(""ENSMUST00000155050.5"", ""ENSMUST00000003044.14"", ""ENSMUST00000139003.8"", ""ENSMUST00000123015.8"", ""ENSMUST00000107876.8"", ""ENSMUST00000152747.3"", ""ENSMUST00000145850.8"", ""ENSMUST00000208666.2"", ""ENSMUST00000201882.4"", ""ENSMUST00000098478.7"")	Pnkp	polynucleotide kinase 3'- phosphatase [Source:MGI Symbol;Acc:MGI:1891698]	7	protein_coding
ENSMUSG00000002963.18	E026	118.31763909139762	0.004810154330230028	0.09359947331631702	0.7596500935297882	0.9217878163351305	17.818618785164873	17.077491856096245	18.26791466702049	17.912744898869576	-0.12801835893655245	0.07526094472532385	0.015908918083096246	chr7	44509849	44509855	7	+	69	150	119	109	159	146	177	103	83	105	117	126	c(""ENSMUST00000155050.5"", ""ENSMUST00000003044.14"", ""ENSMUST00000123015.8"", ""ENSMUST00000107876.8"", ""ENSMUST00000152747.3"", ""ENSMUST00000145850.8"", ""ENSMUST00000208666.2"", ""ENSMUST00000201882.4"", ""ENSMUST00000098478.7"")	Pnkp	polynucleotide kinase 3'- phosphatase [Source:MGI Symbol;Acc:MGI:1891698]	7	protein_coding
ENSMUSG00000002963.18	E027	12.844057455580815	0.015422582272194596	0.34625628326460856	0.5562400464329255	NA	5.437706177893105	6.481538385339945	5.79997801733667	6.1956292626719005	0.5093135470722183	0.18696156543649245	0.3783744048522566	chr7	44509856	44509968	113	+	8	17	5	8	19	13	22	14	14	10	16	14	ENSMUST00000152747.3	Pnkp	polynucleotide kinase 3'- phosphatase [Source:MGI Symbol;Acc:MGI:1891698]	7	protein_coding
ENSMUSG00000002963.18	E028	16.80643989818628	0.010814435099814047	2.8372911395705955	0.09209935864793407	NA	6.652660875125264	7.212772826246578	7.378510978804428	6.043783800750674	0.23489066795063174	0.3009544784637148	-0.2785973874684484	chr7	44509969	44510286	318	+	14	12	19	12	31	22	27	20	15	12	12	14	c(""ENSMUST00000152747.3"", ""ENSMUST00000126860.6"")	Pnkp	polynucleotide kinase 3'- phosphatase [Source:MGI Symbol;Acc:MGI:1891698]	7	protein_coding
ENSMUSG00000002963.18	E029	114.57046003453223	0.004839538003305439	0.10502487531908855	0.7458809385094787	0.9168815765491318	17.797594645211788	16.34710771116174	18.457563434566353	17.33362956506369	-0.2557142391929075	0.11008870326259412	-0.07964483333872696	chr7	44510287	44510291	5	+	72	142	123	112	160	151	167	95	70	97	107	121	c(""ENSMUST00000155050.5"", ""ENSMUST00000003044.14"", ""ENSMUST00000123015.8"", ""ENSMUST00000145850.8"", ""ENSMUST00000107876.8"", ""ENSMUST00000126860.6"", ""ENSMUST00000152747.3"", ""ENSMUST00000208666.2"", ""ENSMUST00000201882.4"", ""ENSMUST00000098478.7"")	Pnkp	polynucleotide kinase 3'- phosphatase [Source:MGI Symbol;Acc:MGI:1891698]	7	protein_coding
ENSMUSG00000002963.18	E030	141.59743780222954	0.0016370524679509067	0.14039735297680522	0.7078863088210506	0.9024457343841428	19.77065373971344	18.342301718630566	20.16052213733913	19.069256199900238	-0.22780212851519543	0.05961031060513289	-0.10994174194384065	chr7	44510292	44510335	44	+	99	168	152	135	187	187	197	123	99	117	133	147	c(""ENSMUST00000155050.5"", ""ENSMUST00000003044.14"", ""ENSMUST00000208385.2"", ""ENSMUST00000123015.8"", ""ENSMUST00000145850.8"", ""ENSMUST00000107876.8"", ""ENSMUST00000126860.6"", ""ENSMUST00000152747.3"", ""ENSMUST00000208666.2"", ""ENSMUST00000201882.4"", ""ENSMUST00000098478.7"")	Pnkp	polynucleotide kinase 3'- phosphatase [Source:MGI Symbol;Acc:MGI:1891698]	7	protein_coding
ENSMUSG00000002963.18	E031	6.494445579504353	0.0234722035062988	1.0650547717283132	0.30206513343027913	NA	4.103222337706711	4.845899570983917	4.218579983444997	3.7976914659516012	0.4814238842648657	0.0802038571107575	-0.22378127443946116	chr7	44510336	44510412	77	+	7	6	4	7	6	8	14	9	5	2	7	6	ENSMUST00000152747.3	Pnkp	polynucleotide kinase 3'- phosphatase [Source:MGI Symbol;Acc:MGI:1891698]	7	protein_coding
ENSMUSG00000002963.18	E032	188.31168659182222	0.0011089618191634	0.8933977150612122	0.3445582172804287	0.6999838675165025	23.04612188163395	21.214586676952123	22.40621699969701	21.517138318456915	-0.2558938873313297	-0.08732999025551358	-0.21232726101709964	chr7	44510413	44510483	71	+	163	225	192	179	229	229	242	178	148	144	176	193	c(""ENSMUST00000155050.5"", ""ENSMUST00000124168.8"", ""ENSMUST00000003044.14"", ""ENSMUST00000208385.2"", ""ENSMUST00000123015.8"", ""ENSMUST00000145850.8"", ""ENSMUST00000107876.8"", ""ENSMUST00000126860.6"", ""ENSMUST00000152747.3"", ""ENSMUST00000208666.2"", ""ENSMUST00000201882.4"", ""ENSMUST00000098478.7"")	Pnkp	polynucleotide kinase 3'- phosphatase [Source:MGI Symbol;Acc:MGI:1891698]	7	protein_coding
ENSMUSG00000002963.18	E033	181.3219443559174	0.0021225579216695117	2.8194146200705177	0.09313036234356124	0.41703223324881944	22.666211480685817	21.08078055540902	21.18964698911114	21.517526344429328	-0.2237446088473911	-0.20791814766937744	-0.16068045442106538	chr7	44510571	44510612	42	+	168	211	180	180	191	193	224	180	155	151	161	201	c(""ENSMUST00000155050.5"", ""ENSMUST00000124168.8"", ""ENSMUST00000003044.14"", ""ENSMUST00000208385.2"", ""ENSMUST00000123015.8"", ""ENSMUST00000107876.8"", ""ENSMUST00000152747.3"", ""ENSMUST00000145850.8"", ""ENSMUST00000208666.2"", ""ENSMUST00000201882.4"", ""ENSMUST00000098478.7"")	Pnkp	polynucleotide kinase 3'- phosphatase [Source:MGI Symbol;Acc:MGI:1891698]	7	protein_coding
ENSMUSG00000002963.18	E034	193.8240206251609	0.003811369380504965	0.48238171112438977	0.4873454754150453	0.7940478784805921	23.11301321603746	22.243207505941342	21.90720444055991	21.97706336937459	-0.11892865521534635	-0.16595129053710522	-0.1561233133494193	chr7	44510613	44510663	51	+	182	218	182	201	199	204	250	197	179	155	172	210	c(""ENSMUST00000155050.5"", ""ENSMUST00000124168.8"", ""ENSMUST00000003044.14"", ""ENSMUST00000208385.2"", ""ENSMUST00000123015.8"", ""ENSMUST00000145850.8"", ""ENSMUST00000107876.8"", ""ENSMUST00000126860.6"", ""ENSMUST00000152747.3"", ""ENSMUST00000208666.2"", ""ENSMUST00000201882.4"", ""ENSMUST00000098478.7"")	Pnkp	polynucleotide kinase 3'- phosphatase [Source:MGI Symbol;Acc:MGI:1891698]	7	protein_coding
ENSMUSG00000002963.18	E035	10.912202895662459	0.08582176399513651	0.013091093731759429	0.9089077793697835	NA	4.907140322209742	6.189665158200114	4.652235689265055	6.009648509278804	0.6729749739945015	-0.15443341231784302	0.5873479624531037	chr7	44510664	44510741	78	+	12	4	8	4	17	5	16	19	10	18	7	12	ENSMUST00000152747.3	Pnkp	polynucleotide kinase 3'- phosphatase [Source:MGI Symbol;Acc:MGI:1891698]	7	protein_coding
ENSMUSG00000002963.18	E036	176.2937697314162	0.005577978594317114	0.7577835837648195	0.3840230356788286	0.7277253974084433	22.111779948908023	21.396186327510932	20.631726603051305	21.19093879154586	-0.10143951845913612	-0.2131485661290169	-0.1310824274328235	chr7	44510742	44510775	34	+	175	186	167	170	184	178	214	190	169	141	166	190	c(""ENSMUST00000155050.5"", ""ENSMUST00000124168.8"", ""ENSMUST00000003044.14"", ""ENSMUST00000123015.8"", ""ENSMUST00000145850.8"", ""ENSMUST00000107876.8"", ""ENSMUST00000126860.6"", ""ENSMUST00000152747.3"", ""ENSMUST00000208666.2"", ""ENSMUST00000201882.4"", ""ENSMUST00000098478.7"")	Pnkp	polynucleotide kinase 3'- phosphatase [Source:MGI Symbol;Acc:MGI:1891698]	7	protein_coding
ENSMUSG00000002963.18	E037	169.91065511126993	0.0056150812402925385	0.7241522239370397	0.39478527273259084	0.7354738698700749	21.923035022806374	20.95471870946878	20.33611708801824	20.63649355396626	-0.1390383559619739	-0.23085362023541744	-0.1859664481597516	chr7	44510776	44510793	18	+	165	196	158	173	171	171	210	174	165	131	154	185	c(""ENSMUST00000155050.5"", ""ENSMUST00000003044.14"", ""ENSMUST00000123015.8"", ""ENSMUST00000145850.8"", ""ENSMUST00000107876.8"", ""ENSMUST00000126860.6"", ""ENSMUST00000152747.3"", ""ENSMUST00000208666.2"", ""ENSMUST00000201882.4"", ""ENSMUST00000098478.7"")	Pnkp	polynucleotide kinase 3'- phosphatase [Source:MGI Symbol;Acc:MGI:1891698]	7	protein_coding
ENSMUSG00000002963.18	E038	154.6061382006729	0.007245660681342478	0.05715092954426382	0.8110570372972605	0.9414624667517641	20.695758812821538	20.390252237578906	19.54152944048012	19.641835366123587	-0.04554214018549363	-0.17532341364693949	-0.1597259382115519	chr7	44510794	44510798	5	+	145	174	140	159	151	163	194	168	155	112	138	174	c(""ENSMUST00000155050.5"", ""ENSMUST00000003044.14"", ""ENSMUST00000123015.8"", ""ENSMUST00000107876.8"", ""ENSMUST00000126860.6"", ""ENSMUST00000145850.8"", ""ENSMUST00000208666.2"", ""ENSMUST00000201882.4"", ""ENSMUST00000098478.7"")	Pnkp	polynucleotide kinase 3'- phosphatase [Source:MGI Symbol;Acc:MGI:1891698]	7	protein_coding
ENSMUSG00000002963.18	E039	174.42125562079656	0.007014018324098487	0.24831719062808588	0.6182624956053003	0.8624015133616546	21.984058220845228	21.579012490702183	20.485209357362677	20.881834972410516	-0.05735086288117586	-0.21708193418733313	-0.15831160146836076	chr7	44510799	44510838	40	+	165	196	161	179	159	184	224	184	176	137	149	196	c(""ENSMUST00000155050.5"", ""ENSMUST00000003044.14"", ""ENSMUST00000123015.8"", ""ENSMUST00000107876.8"", ""ENSMUST00000126860.6"", ""ENSMUST00000145850.8"", ""ENSMUST00000208666.2"", ""ENSMUST00000202646.4"", ""ENSMUST00000201882.4"", ""ENSMUST00000098478.7"")	Pnkp	polynucleotide kinase 3'- phosphatase [Source:MGI Symbol;Acc:MGI:1891698]	7	protein_coding
ENSMUSG00000002963.18	E040	167.03269815373446	0.005913346391802582	0.37117352582350804	0.5423652899289397	0.8250281414011694	21.81142821380533	21.085516402612242	20.02474355207893	20.265988043357908	-0.10418390069906991	-0.2622618900481042	-0.22567001006636112	chr7	44510924	44510937	14	+	148	203	164	170	157	171	212	174	170	133	130	189	c(""ENSMUST00000155050.5"", ""ENSMUST00000003044.14"", ""ENSMUST00000208385.2"", ""ENSMUST00000123015.8"", ""ENSMUST00000107876.8"", ""ENSMUST00000126860.6"", ""ENSMUST00000145850.8"", ""ENSMUST00000208666.2"", ""ENSMUST00000202646.4"", ""ENSMUST00000201882.4"", ""ENSMUST00000098478.7"")	Pnkp	polynucleotide kinase 3'- phosphatase [Source:MGI Symbol;Acc:MGI:1891698]	7	protein_coding
ENSMUSG00000002963.18	E041	166.2425760645118	0.005888186813626535	0.6283444714427446	0.42796322363289185	0.758291475715302	21.74672304407035	20.883395069240606	20.00355428209906	20.370713608251336	-0.12459091047584092	-0.2563322553390819	-0.20074336569926032	chr7	44510938	44510944	7	+	145	201	166	169	159	169	203	176	165	134	132	191	c(""ENSMUST00000155050.5"", ""ENSMUST00000003044.14"", ""ENSMUST00000208385.2"", ""ENSMUST00000200892.2"", ""ENSMUST00000123015.8"", ""ENSMUST00000107876.8"", ""ENSMUST00000126860.6"", ""ENSMUST00000145850.8"", ""ENSMUST00000208666.2"", ""ENSMUST00000202646.4"", ""ENSMUST00000201882.4"", ""ENSMUST00000098478.7"")	Pnkp	polynucleotide kinase 3'- phosphatase [Source:MGI Symbol;Acc:MGI:1891698]	7	protein_coding
ENSMUSG00000002963.18	E042	162.4034245922608	0.005915529378302073	0.08124094518080938	0.7756227113498957	0.9277504117227999	21.42816636740048	21.035194041095366	19.779249127420968	19.864048163306833	-0.05690148373775017	-0.24528301643963868	-0.23223374897518045	chr7	44510945	44510985	41	+	133	195	169	169	162	154	204	179	169	130	124	179	c(""ENSMUST00000155050.5"", ""ENSMUST00000003044.14"", ""ENSMUST00000208385.2"", ""ENSMUST00000200892.2"", ""ENSMUST00000123015.8"", ""ENSMUST00000107876.8"", ""ENSMUST00000126860.6"", ""ENSMUST00000145850.8"", ""ENSMUST00000202646.4"", ""ENSMUST00000201882.4"", ""ENSMUST00000098478.7"")	Pnkp	polynucleotide kinase 3'- phosphatase [Source:MGI Symbol;Acc:MGI:1891698]	7	protein_coding
ENSMUSG00000002963.18	E043	142.9040477629747	0.005480859795554583	0.01799077200280408	0.8933000276613818	0.9682996370718158	20.20796409463695	19.493184087536775	19.026900477276314	18.60214882426206	-0.10986156102938516	-0.18349044982259066	-0.25198984821227555	chr7	44511073	44511096	24	+	113	182	144	157	146	144	184	152	136	114	106	157	c(""ENSMUST00000155050.5"", ""ENSMUST00000003044.14"", ""ENSMUST00000208385.2"", ""ENSMUST00000200892.2"", ""ENSMUST00000123015.8"", ""ENSMUST00000107876.8"", ""ENSMUST00000126860.6"", ""ENSMUST00000145850.8"", ""ENSMUST00000202646.4"", ""ENSMUST00000098478.7"")	Pnkp	polynucleotide kinase 3'- phosphatase [Source:MGI Symbol;Acc:MGI:1891698]	7	protein_coding
ENSMUSG00000002963.18	E044	142.55324781405707	0.004825176175039521	0.22906696309121344	0.6322165259070526	0.8682811587459527	19.936898532218365	19.522889005166945	19.37307637400086	18.414318401794105	-0.06397651625211864	-0.08742648934918051	-0.24148494553233135	chr7	44511097	44511120	24	+	116	173	137	158	156	151	181	148	144	112	104	153	c(""ENSMUST00000155050.5"", ""ENSMUST00000003044.14"", ""ENSMUST00000208385.2"", ""ENSMUST00000200892.2"", ""ENSMUST00000123015.8"", ""ENSMUST00000107876.8"", ""ENSMUST00000145850.8"", ""ENSMUST00000202646.4"", ""ENSMUST00000098478.7"")	Pnkp	polynucleotide kinase 3'- phosphatase [Source:MGI Symbol;Acc:MGI:1891698]	7	protein_coding
ENSMUSG00000002963.18	E045	168.69956757200836	0.003660459303082638	0.4285882118653035	0.5126825054633524	0.809027483635574	21.22005743140906	21.60844902660098	20.62982698874265	20.2415210419436	0.05581704514002617	-0.08656901851545218	-0.1447241797233989	chr7	44511121	44511182	62	+	125	192	170	163	189	181	211	199	175	142	133	175	c(""ENSMUST00000155050.5"", ""ENSMUST00000144669.3"", ""ENSMUST00000003044.14"", ""ENSMUST00000208385.2"", ""ENSMUST00000200892.2"", ""ENSMUST00000123015.8"", ""ENSMUST00000107876.8"", ""ENSMUST00000145850.8"", ""ENSMUST00000202646.4"", ""ENSMUST00000098478.7"")	Pnkp	polynucleotide kinase 3'- phosphatase [Source:MGI Symbol;Acc:MGI:1891698]	7	protein_coding
ENSMUSG00000002963.18	E046	118.08560905184706	0.011727406137972378	0.4319068988646677	0.5110547424595505	0.8079913098008885	17.482082280748756	18.73248758570196	17.27350051432603	17.351422412662004	0.20884857380425004	-0.03615795860391646	-0.022603496698915038	chr7	44511618	44511705	88	+	78	112	135	82	164	125	161	157	114	108	86	131	c(""ENSMUST00000155050.5"", ""ENSMUST00000144669.3"", ""ENSMUST00000003044.14"", ""ENSMUST00000208385.2"", ""ENSMUST00000200892.2"", ""ENSMUST00000123015.8"", ""ENSMUST00000107876.8"", ""ENSMUST00000145850.8"", ""ENSMUST00000202646.4"", ""ENSMUST00000201882.4"", ""ENSMUST00000098478.7"")	Pnkp	polynucleotide kinase 3'- phosphatase [Source:MGI Symbol;Acc:MGI:1891698]	7	protein_coding
ENSMUSG00000002963.18	E047	108.96979315113555	0.012123076821608191	0.14314410019125035	0.705175143728318	0.9012289311509579	17.21033031954906	17.78621559352915	16.595936746601737	16.52059999764039	0.09920828362356549	-0.10926036744480427	-0.12291353024486984	chr7	44511790	44511851	62	+	72	109	134	77	148	116	137	142	107	101	80	112	c(""ENSMUST00000155050.5"", ""ENSMUST00000144669.3"", ""ENSMUST00000003044.14"", ""ENSMUST00000208385.2"", ""ENSMUST00000200892.2"", ""ENSMUST00000123015.8"", ""ENSMUST00000107876.8"", ""ENSMUST00000145850.8"", ""ENSMUST00000202646.4"", ""ENSMUST00000201882.4"", ""ENSMUST00000098478.7"")	Pnkp	polynucleotide kinase 3'- phosphatase [Source:MGI Symbol;Acc:MGI:1891698]	7	protein_coding
ENSMUSG00000002963.18	E048	3.0716476682585285	0.06565291325730296	0.20300636184092014	0.6523050627387695	NA	2.21529559784517	3.5753291265529583	1.8368918756030581	3.6767198384091984	1.3828244359006723	-0.5407903641099621	1.4636667945869979	chr7	44511852	44511922	71	+	0	0	5	0	2	2	5	5	5	5	3	6	ENSMUST00000144669.3	Pnkp	polynucleotide kinase 3'- phosphatase [Source:MGI Symbol;Acc:MGI:1891698]	7	protein_coding
ENSMUSG00000002963.18	E049	72.62017708226558	0.010130103366880498	0.1634039137329637	0.6860417570276627	0.8924739921272815	14.234421571562493	14.66464200710459	13.632087618595506	13.483987147530556	0.08853821666046624	-0.12829634610793406	-0.16066267341016438	chr7	44511923	44511926	4	+	50	72	90	46	94	87	97	86	77	64	52	77	c(""ENSMUST00000155050.5"", ""ENSMUST00000144669.3"", ""ENSMUST00000003044.14"", ""ENSMUST00000208385.2"", ""ENSMUST00000123015.8"", ""ENSMUST00000107876.8"", ""ENSMUST00000145850.8"", ""ENSMUST00000201882.4"", ""ENSMUST00000098478.7"")	Pnkp	polynucleotide kinase 3'- phosphatase [Source:MGI Symbol;Acc:MGI:1891698]	7	protein_coding
ENSMUSG00000002963.18	E050	80.58912396200971	0.008252238342687198	0.08337105959503788	0.7727799897354753	0.9265503899692314	14.84057633612656	15.404128310024959	14.29079368484058	14.433843920948576	0.11113263295972331	-0.11229975440374762	-0.0826940103629088	chr7	44511927	44511992	66	+	54	78	99	51	105	94	114	94	81	73	64	85	c(""ENSMUST00000155050.5"", ""ENSMUST00000144669.3"", ""ENSMUST00000003044.14"", ""ENSMUST00000208385.2"", ""ENSMUST00000200892.2"", ""ENSMUST00000123015.8"", ""ENSMUST00000107876.8"", ""ENSMUST00000145850.8"", ""ENSMUST00000201882.4"", ""ENSMUST00000098478.7"")	Pnkp	polynucleotide kinase 3'- phosphatase [Source:MGI Symbol;Acc:MGI:1891698]	7	protein_coding
ENSMUSG00000002963.18	E051	69.40269014301974	0.00598536269418313	0.15050414977099535	0.6980540395903132	0.8979166380846215	14.148243796877793	14.641961448804906	13.020393670041244	12.991476537447468	0.1019697675014779	-0.24616711130033853	-0.25274126006787423	chr7	44511993	44512016	24	+	50	71	88	43	91	72	107	83	71	56	55	68	c(""ENSMUST00000155050.5"", ""ENSMUST00000144669.3"", ""ENSMUST00000003044.14"", ""ENSMUST00000208385.2"", ""ENSMUST00000200892.2"", ""ENSMUST00000123015.8"", ""ENSMUST00000107876.8"", ""ENSMUST00000145850.8"", ""ENSMUST00000202646.4"", ""ENSMUST00000201882.4"", ""ENSMUST00000098478.7"")	Pnkp	polynucleotide kinase 3'- phosphatase [Source:MGI Symbol;Acc:MGI:1891698]	7	protein_coding
ENSMUSG00000002963.18	E052	51.00665278987949	0.0070546187168711375	0.009016679381772974	0.92434961923776	0.978141968027387	12.108022400515296	12.669733858456311	10.867139061220897	11.510881224301812	0.13378611895481818	-0.31800852678979386	-0.14891059264642958	chr7	44512017	44512065	49	+	34	47	71	35	58	49	81	55	58	39	44	57	c(""ENSMUST00000155050.5"", ""ENSMUST00000144669.3"", ""ENSMUST00000003044.14"", ""ENSMUST00000200892.2"", ""ENSMUST00000123015.8"", ""ENSMUST00000107876.8"", ""ENSMUST00000145850.8"", ""ENSMUST00000202646.4"", ""ENSMUST00000201882.4"", ""ENSMUST00000098478.7"")	Pnkp	polynucleotide kinase 3'- phosphatase [Source:MGI Symbol;Acc:MGI:1891698]	7	protein_coding
ENSMUSG00000002963.18	E053	27.326213458433177	0.006769183286132969	2.130810946971451	0.14436436185446896	NA	9.319018159841804	8.85018835326342	7.718291039458421	8.79339209117019	-0.1507428336290273	-0.5495678353497855	-0.16953171628605723	chr7	44512066	44512072	7	+	23	28	38	15	26	30	46	22	26	22	29	30	c(""ENSMUST00000144669.3"", ""ENSMUST00000003044.14"", ""ENSMUST00000200892.2"", ""ENSMUST00000123015.8"", ""ENSMUST00000107876.8"", ""ENSMUST00000145850.8"", ""ENSMUST00000202646.4"", ""ENSMUST00000201882.4"", ""ENSMUST00000098478.7"")	Pnkp	polynucleotide kinase 3'- phosphatase [Source:MGI Symbol;Acc:MGI:1891698]	7	protein_coding
ENSMUSG00000002963.18	E054	23.586144716000582	0.015123546112285833	2.7429068134781858	0.09768692338058947	NA	9.150245261923828	7.73510257905734	7.329966044760155	7.943432413437023	-0.48983994071586956	-0.6463607640758617	-0.41246383612457915	chr7	44512073	44512073	1	+	20	28	38	15	22	27	38	11	23	18	22	26	c(""ENSMUST00000144669.3"", ""ENSMUST00000003044.14"", ""ENSMUST00000123015.8"", ""ENSMUST00000107876.8"", ""ENSMUST00000145850.8"", ""ENSMUST00000202646.4"", ""ENSMUST00000201882.4"", ""ENSMUST00000098478.7"")	Pnkp	polynucleotide kinase 3'- phosphatase [Source:MGI Symbol;Acc:MGI:1891698]	7	protein_coding
ENSMUSG00000002963.18	E055	23.586144716000582	0.015123546112285833	2.7429068134781858	0.09768692338058947	NA	9.150245261923828	7.73510257905734	7.329966044760155	7.943432413437023	-0.48983994071586956	-0.6463607640758617	-0.41246383612457915	chr7	44512074	44512074	1	+	20	28	38	15	22	27	38	11	23	18	22	26	c(""ENSMUST00000144669.3"", ""ENSMUST00000003044.14"", ""ENSMUST00000123015.8"", ""ENSMUST00000107876.8"", ""ENSMUST00000145850.8"", ""ENSMUST00000202646.4"", ""ENSMUST00000201882.4"")	Pnkp	polynucleotide kinase 3'- phosphatase [Source:MGI Symbol;Acc:MGI:1891698]	7	protein_coding
ENSMUSG00000002963.18	E056	22.365798520981514	0.025041017798004977	2.329853671316414	0.12691380698797197	NA	8.762083718843144	7.614369681621909	7.0390054247440474	7.934136798584817	-0.4090793497566976	-0.6375716534832616	-0.2893288534333216	chr7	44512075	44512080	6	+	17	26	36	14	18	27	37	10	23	16	23	27	c(""ENSMUST00000144669.3"", ""ENSMUST00000003044.14"", ""ENSMUST00000145850.8"")	Pnkp	polynucleotide kinase 3'- phosphatase [Source:MGI Symbol;Acc:MGI:1891698]	7	protein_coding
ENSMUSG00000002963.18	E057	21.48833269365968	0.02667645624453176	1.7983510466638108	0.17991197319853408	NA	8.53397522290355	7.555176593768778	6.920305884209029	7.754438163543156	-0.35484030790908694	-0.6100468035559885	-0.279080510894711	chr7	44512081	44512094	14	+	15	25	35	14	19	24	37	9	23	16	20	27	c(""ENSMUST00000144669.3"", ""ENSMUST00000003044.14"")	Pnkp	polynucleotide kinase 3'- phosphatase [Source:MGI Symbol;Acc:MGI:1891698]	7	protein_coding
ENSMUSG00000002963.18	E058	29.832262045287713	0.03801392157639481	2.256268087547028	0.13307440695882086	NA	10.14239446150161	8.45828373681708	8.31877817577923	9.190195737192369	-0.5305532634323242	-0.5790355179049103	-0.2883572095683844	chr7	44512095	44512416	322	+	20	35	52	18	28	37	46	12	29	23	24	42	ENSMUST00000003044.14	Pnkp	polynucleotide kinase 3'- phosphatase [Source:MGI Symbol;Acc:MGI:1891698]	7	protein_coding
ENSMUSG00000002968.10	E001	429.49304952723196	0.004203959269129066	1.911592280497473	0.16678649280088081	0.5289554804098816	33.873266921043424	31.803451369274	31.133243962337602	31.331176813580072	-0.20989794640821557	-0.2800533021665004	-0.2592158965231821	chr7	44526189	44527714	1526	-	387	459	450	369	544	523	555	363	430	305	448	413	ENSMUST00000208253.2	Med25	mediator complex subunit 25 [Source:MGI Symbol;Acc:MGI:1922863]	7	protein_coding
ENSMUSG00000002968.10	E002	13.442886597580074	0.0892434469484152	0.29824715465815643	0.5849833896797931	NA	6.6648753039410735	6.717862372882209	5.025999043261336	5.891931544811982	0.022998990500894045	-0.818396606882251	-0.3577316196744271	chr7	44528808	44528814	7	-	20	5	17	6	22	5	25	12	16	8	17	11	ENSMUST00000003049.8	Med25	mediator complex subunit 25 [Source:MGI Symbol;Acc:MGI:1922863]	7	protein_coding
ENSMUSG00000002968.10	E003	181.53297611801858	0.011110871692565477	0.34619553322221464	0.5562746877877832	0.8322688656246692	22.75255192106259	21.808282295618042	21.10016747756059	21.119355560377812	-0.1311056362768488	-0.23271095912584894	-0.22991853750890723	chr7	44528815	44528938	124	-	151	167	218	132	296	189	235	187	164	160	165	162	c(""ENSMUST00000208551.2"", ""ENSMUST00000207278.2"", ""ENSMUST00000003049.8"")	Med25	mediator complex subunit 25 [Source:MGI Symbol;Acc:MGI:1922863]	7	protein_coding
ENSMUSG00000002968.10	E004	36.1849343453614	0.016466854722343348	0.5633753473402976	0.4529034517787747	NA	11.876119900574693	11.005229708579876	8.07214781507028	8.321533790725312	-0.2239610008377131	-1.1301320648041955	-1.041472469679757	chr7	44528939	44529350	412	-	49	52	36	15	39	31	51	47	43	19	22	31	ENSMUST00000208551.2	Med25	mediator complex subunit 25 [Source:MGI Symbol;Acc:MGI:1922863]	7	protein_coding
ENSMUSG00000002968.10	E005	522.8238467320192	0.0026889858134653555	1.5549279658509931	0.21240941164297175	0.5809806545458067	35.51870417862524	35.17978645774461	33.78100291563972	35.167965202746586	-0.03257143713623201	-0.16942778798915548	-0.03371152261448529	chr7	44529351	44529528	178	-	382	539	534	452	710	570	693	534	477	484	510	521	c(""ENSMUST00000208551.2"", ""ENSMUST00000207278.2"", ""ENSMUST00000003049.8"", ""ENSMUST00000208253.2"")	Med25	mediator complex subunit 25 [Source:MGI Symbol;Acc:MGI:1922863]	7	protein_coding
ENSMUSG00000002968.10	E006	7.275984676316903	0.07757747491562772	0.08258168028970658	0.7738288117535349	NA	5.4735562139052405	4.706683612712709	3.916258716521142	3.7161926073589626	-0.4371905741631692	-0.9691057131260918	-1.1207312041427295	chr7	44529664	44529675	12	-	7	8	14	2	11	7	13	8	5	8	6	0	ENSMUST00000207206.2	Med25	mediator complex subunit 25 [Source:MGI Symbol;Acc:MGI:1922863]	7	protein_coding
ENSMUSG00000002968.10	E007	543.0355451775955	0.0016891081705908844	3.891451342125549	0.048532466603459355	0.3171131499707171	36.6309487896191	35.20063733609689	34.500548780790666	35.469590129048044	-0.1359399689355545	-0.20390725240116936	-0.1100851904489133	chr7	44529676	44529734	59	-	419	548	597	514	704	595	687	538	481	495	491	561	c(""ENSMUST00000207206.2"", ""ENSMUST00000003049.8"", ""ENSMUST00000208253.2"", ""ENSMUST00000208551.2"", ""ENSMUST00000207278.2"")	Med25	mediator complex subunit 25 [Source:MGI Symbol;Acc:MGI:1922863]	7	protein_coding
ENSMUSG00000002968.10	E008	682.3638097748708	9.376055015764915e-4	5.475755801993898	0.019282021049409726	0.21813788178463195	40.58076441019486	38.82000972850146	37.92151766888371	38.58681363065854	-0.15636737500250142	-0.23796971503679032	-0.17742414974585152	chr7	44529735	44529888	154	-	559	703	739	665	845	756	854	680	620	592	617	684	c(""ENSMUST00000207848.3"", ""ENSMUST00000207206.2"", ""ENSMUST00000003049.8"", ""ENSMUST00000208253.2"", ""ENSMUST00000208551.2"", ""ENSMUST00000207278.2"")	Med25	mediator complex subunit 25 [Source:MGI Symbol;Acc:MGI:1922863]	7	protein_coding
ENSMUSG00000002968.10	E009	444.0929132177498	0.0011551010510163183	1.9445219966842728	0.1631783828076973	0.5247883847511206	33.63903233650575	32.41154603094765	31.815977855351406	32.10340135725423	-0.12393333573767507	-0.1853271910176595	-0.1555915482645709	chr7	44529889	44529894	6	-	362	435	481	459	548	493	575	428	407	401	392	434	c(""ENSMUST00000207206.2"", ""ENSMUST00000003049.8"", ""ENSMUST00000208253.2"", ""ENSMUST00000208551.2"", ""ENSMUST00000207278.2"")	Med25	mediator complex subunit 25 [Source:MGI Symbol;Acc:MGI:1922863]	7	protein_coding
ENSMUSG00000002968.10	E010	50.46784731998042	0.008611982478456532	0.08218745226412238	0.7743546417754263	0.927300251412259	12.20444701273182	11.756434858150456	11.469586477609141	11.459729259458427	-0.11018098679836807	-0.18286368328464064	-0.18539229560945714	chr7	44529895	44529990	96	-	40	55	51	47	60	65	62	43	57	28	63	47	ENSMUST00000207206.2	Med25	mediator complex subunit 25 [Source:MGI Symbol;Acc:MGI:1922863]	7	protein_coding
ENSMUSG00000002968.10	E011	398.25854337347613	0.0016578960337934154	0.5919027601460698	0.44168427499704715	0.7675169172949077	31.194744084367812	30.848999425669334	30.660291134522822	31.21698875241141	-0.03658671664844526	-0.05668850816406312	0.0023433096901630535	chr7	44529991	44530057	67	-	323	356	394	433	486	458	505	396	357	371	362	418	c(""ENSMUST00000207206.2"", ""ENSMUST00000208551.2"", ""ENSMUST00000003049.8"", ""ENSMUST00000208253.2"")	Med25	mediator complex subunit 25 [Source:MGI Symbol;Acc:MGI:1922863]	7	protein_coding
ENSMUSG00000002968.10	E012	282.8644398004812	9.958475579747573e-4	0.5468284143275355	0.45961650585029423	0.7789159031991166	26.841117611609377	26.47746712422746	26.31008223290162	26.72741676550804	-0.0433901948602049	-0.06352657667723172	-0.01351468078481588	chr7	44530058	44530062	5	-	217	263	287	303	349	328	346	295	253	244	267	303	c(""ENSMUST00000207206.2"", ""ENSMUST00000209191.2"", ""ENSMUST00000003049.8"", ""ENSMUST00000208253.2"", ""ENSMUST00000208551.2"")	Med25	mediator complex subunit 25 [Source:MGI Symbol;Acc:MGI:1922863]	7	protein_coding
ENSMUSG00000002968.10	E013	67.24460460449954	0.038219198960833076	1.6351176857062342	0.2009966594290239	0.5679497183522985	13.951383443244296	13.54519649585643	12.00719235045159	14.375149097923881	-0.08761070272702387	-0.44367526783053357	0.08886980028285851	chr7	44530143	44530346	204	-	48	76	69	41	80	70	49	72	86	39	96	87	ENSMUST00000208552.3	Med25	mediator complex subunit 25 [Source:MGI Symbol;Acc:MGI:1922863]	7	protein_coding
ENSMUSG00000002968.10	E014	651.9587789836874	0.0014454869255595356	3.300809143378558	0.0692457656411568	0.3687007530128004	39.72931554532151	37.94578733633024	37.49053942317977	37.866835736744434	-0.16069868994618375	-0.20252467377818206	-0.16792791674458485	chr7	44530347	44530451	105	-	557	663	677	696	773	729	823	649	568	475	634	707	c(""ENSMUST00000207848.3"", ""ENSMUST00000207206.2"", ""ENSMUST00000209191.2"", ""ENSMUST00000003049.8"", ""ENSMUST00000208253.2"", ""ENSMUST00000208552.3"", ""ENSMUST00000208551.2"", ""ENSMUST00000207278.2"")	Med25	mediator complex subunit 25 [Source:MGI Symbol;Acc:MGI:1922863]	7	protein_coding
ENSMUSG00000002968.10	E015	520.4721448186166	0.0021507500589441893	0.8549136185468456	0.35516600501267687	0.7070042357849066	35.89294994773415	34.630696498027774	34.35354133194829	34.3595102200116	-0.12153134464526083	-0.14863843401532328	-0.14805299081170098	chr7	44530452	44530535	84	-	426	541	520	571	614	601	653	525	462	360	532	552	c(""ENSMUST00000207654.2"", ""ENSMUST00000207848.3"", ""ENSMUST00000207206.2"", ""ENSMUST00000209191.2"", ""ENSMUST00000003049.8"", ""ENSMUST00000208253.2"", ""ENSMUST00000208551.2"", ""ENSMUST00000208552.3"", ""ENSMUST00000207278.2"")	Med25	mediator complex subunit 25 [Source:MGI Symbol;Acc:MGI:1922863]	7	protein_coding
ENSMUSG00000002968.10	E016	39.889940354712316	0.024994012508526137	0.008694087788853722	0.9257112351536378	NA	10.465767477301966	11.025338329362768	9.872842690943088	10.587511676997124	0.1528329145834464	-0.1708325907763797	0.03391303522278655	chr7	44530536	44530732	197	-	27	43	37	27	62	39	67	32	45	21	58	39	ENSMUST00000207206.2	Med25	mediator complex subunit 25 [Source:MGI Symbol;Acc:MGI:1922863]	7	protein_coding
ENSMUSG00000002968.10	E017	490.1832763435992	0.0016357560781761575	0.3277651739033445	0.5669780073037669	0.8376449303414939	34.23331209627415	33.66390282015837	33.82814694221092	33.9757920707615	-0.05633558201060218	-0.04001507374248803	-0.02539317933765517	chr7	44532183	44532290	108	-	400	458	471	535	607	584	604	497	434	363	503	539	c(""ENSMUST00000207654.2"", ""ENSMUST00000207848.3"", ""ENSMUST00000209191.2"", ""ENSMUST00000003049.8"", ""ENSMUST00000208253.2"", ""ENSMUST00000208552.3"", ""ENSMUST00000208551.2"", ""ENSMUST00000207278.2"")	Med25	mediator complex subunit 25 [Source:MGI Symbol;Acc:MGI:1922863]	7	protein_coding
ENSMUSG00000002968.10	E018	364.46004986493665	7.589342115319208e-4	2.786752801328248	0.09504664961358421	0.4208201680544974	29.806312203106472	29.079445856926128	29.67610770999775	30.620311929126203	-0.08009543664513608	-0.014234266575806842	0.08790988258292032	chr7	44532392	44532449	58	-	273	329	367	395	443	443	438	346	318	306	388	410	c(""ENSMUST00000207654.2"", ""ENSMUST00000207848.3"", ""ENSMUST00000209191.2"", ""ENSMUST00000003049.8"", ""ENSMUST00000208253.2"", ""ENSMUST00000208552.3"", ""ENSMUST00000208551.2"", ""ENSMUST00000207278.2"")	Med25	mediator complex subunit 25 [Source:MGI Symbol;Acc:MGI:1922863]	7	protein_coding
ENSMUSG00000002968.10	E019	373.27804565970183	0.0010324765312234392	0.10064209273770075	0.7510604540983316	0.9188592606473588	29.649139331089287	30.31578967035786	30.123400115754976	30.49565396417084	0.07242511248394301	0.05165191923090262	0.09175388601277845	chr7	44532523	44532608	86	-	259	352	347	371	463	493	486	365	359	324	379	390	c(""ENSMUST00000207654.2"", ""ENSMUST00000207848.3"", ""ENSMUST00000209191.2"", ""ENSMUST00000003049.8"", ""ENSMUST00000208253.2"", ""ENSMUST00000208552.3"", ""ENSMUST00000208551.2"", ""ENSMUST00000207278.2"")	Med25	mediator complex subunit 25 [Source:MGI Symbol;Acc:MGI:1922863]	7	protein_coding
ENSMUSG00000002968.10	E020	4.447896056401117	0.11598485123809306	1.0733869986741524	0.30018165435334915	NA	2.8671539038122233	3.8892576759544966	3.8575883100528046	3.527083486764937	0.8812158673042043	0.857572554747611	0.5986079263227368	chr7	44533249	44533388	140	-	0	4	4	7	9	3	11	2	5	1	3	9	ENSMUST00000123130.3	Med25	mediator complex subunit 25 [Source:MGI Symbol;Acc:MGI:1922863]	7	protein_coding
ENSMUSG00000002968.10	E021	278.07618009061116	0.003345258394321855	2.10271497112376	0.14703784944779436	0.5027374563479315	25.49602573002521	27.09707110754313	26.695864591237026	26.32623994725803	0.1932438931257927	0.14571740836326974	0.10141253368735903	chr7	44533543	44533563	21	-	183	262	241	290	363	360	386	262	293	272	257	255	c(""ENSMUST00000207654.2"", ""ENSMUST00000207848.3"", ""ENSMUST00000123130.3"", ""ENSMUST00000209191.2"", ""ENSMUST00000003049.8"", ""ENSMUST00000208253.2"", ""ENSMUST00000208551.2"", ""ENSMUST00000207278.2"")	Med25	mediator complex subunit 25 [Source:MGI Symbol;Acc:MGI:1922863]	7	protein_coding
ENSMUSG00000002968.10	E022	383.403998903405	0.0019429999920639873	1.2583675121937858	0.2619603245832228	0.6308553373715888	29.96490888144895	30.806225256313752	30.837776110340982	30.34178448117298	0.09046159572481827	0.09381684395923173	0.04076261613764487	chr7	44533564	44533671	108	-	259	378	345	414	473	510	501	377	375	344	352	383	c(""ENSMUST00000207654.2"", ""ENSMUST00000123130.3"", ""ENSMUST00000209191.2"", ""ENSMUST00000003049.8"", ""ENSMUST00000208253.2"", ""ENSMUST00000208551.2"", ""ENSMUST00000207278.2"")	Med25	mediator complex subunit 25 [Source:MGI Symbol;Acc:MGI:1922863]	7	protein_coding
ENSMUSG00000002968.10	E023	43.411688785691574	0.028425341693627343	0.18345825792312098	0.6684179596920212	NA	11.080901926068051	11.359611480419062	10.707837510976745	10.407571585108613	0.07299866935317478	-0.1005352465705176	-0.18394361429378225	chr7	44533672	44533674	3	-	30	64	26	45	47	57	63	58	31	36	28	49	ENSMUST00000209191.2	Med25	mediator complex subunit 25 [Source:MGI Symbol;Acc:MGI:1922863]	7	protein_coding
ENSMUSG00000002968.10	E024	452.0227786595395	6.662251825274925e-4	0.22575501968083245	0.6346894395070015	0.8691944507455249	32.89295757222074	32.63492154839818	33.100234368847424	32.40923254254663	-0.026203948588033654	0.020939182634178266	-0.04924965782951851	chr7	44533987	44534095	109	-	342	443	428	510	566	567	605	418	412	375	414	467	c(""ENSMUST00000207654.2"", ""ENSMUST00000123130.3"", ""ENSMUST00000209191.2"", ""ENSMUST00000003049.8"", ""ENSMUST00000208253.2"", ""ENSMUST00000208551.2"", ""ENSMUST00000207278.2"")	Med25	mediator complex subunit 25 [Source:MGI Symbol;Acc:MGI:1922863]	7	protein_coding
ENSMUSG00000002968.10	E025	412.5550149703139	0.0010097100677784493	0.005371862934055116	0.9415729668776336	0.9836761717477084	31.92243213143155	31.172421965043668	31.80462446213248	30.998763207520128	-0.07836022673259713	-0.012215527257550818	-0.0967078933798664	chr7	44534096	44534134	39	-	342	400	389	470	531	497	544	388	360	309	380	447	c(""ENSMUST00000207654.2"", ""ENSMUST00000209191.2"", ""ENSMUST00000003049.8"", ""ENSMUST00000208253.2"", ""ENSMUST00000208551.2"", ""ENSMUST00000207278.2"")	Med25	mediator complex subunit 25 [Source:MGI Symbol;Acc:MGI:1922863]	7	protein_coding
ENSMUSG00000002968.10	E026	412.18558451265045	0.0012881180583155809	0.1385751759124787	0.7097016088263011	0.903026365531328	31.486951615541898	31.30473191768364	31.432910308491557	31.655918925013566	-0.019107083713407746	-0.005657850714550605	0.017642661269039905	chr7	44534135	44534180	46	-	317	380	400	489	499	467	552	397	356	340	399	452	c(""ENSMUST00000207654.2"", ""ENSMUST00000003049.8"", ""ENSMUST00000208253.2"", ""ENSMUST00000208551.2"", ""ENSMUST00000207278.2"")	Med25	mediator complex subunit 25 [Source:MGI Symbol;Acc:MGI:1922863]	7	protein_coding
ENSMUSG00000002968.10	E027	405.2397128535718	0.0015426592861564835	0.2191442434233295	0.639692736898585	0.8714172917026417	30.921966601587968	30.87946749206978	31.322456786692356	31.791327605747114	-0.004510704317768344	0.04227561381049938	0.09125036351387017	chr7	44534257	44534344	88	-	314	352	386	484	514	445	542	381	343	354	404	444	c(""ENSMUST00000207654.2"", ""ENSMUST00000003049.8"", ""ENSMUST00000208253.2"", ""ENSMUST00000208551.2"", ""ENSMUST00000207278.2"")	Med25	mediator complex subunit 25 [Source:MGI Symbol;Acc:MGI:1922863]	7	protein_coding
ENSMUSG00000002968.10	E028	472.95280318134314	0.0015203224438365274	0.11329659081286536	0.7364217815273911	0.9133787020037838	33.163185506540756	32.575220656678596	34.06205543219171	33.821161766670414	-0.059567936858771375	0.08958159179908698	0.06574513674537563	chr7	44534504	44534599	96	-	369	412	454	566	631	555	642	407	386	389	471	528	c(""ENSMUST00000207654.2"", ""ENSMUST00000003049.8"", ""ENSMUST00000208253.2"", ""ENSMUST00000208551.2"", ""ENSMUST00000207278.2"")	Med25	mediator complex subunit 25 [Source:MGI Symbol;Acc:MGI:1922863]	7	protein_coding
ENSMUSG00000002968.10	E029	367.3431663073798	0.002511129297241685	0.19639659668331433	0.6576452670802803	0.8797124415098951	29.72567018596989	29.232285285614807	30.364252636711782	30.37843754944869	-0.05431394976608672	0.06926342581502709	0.07078910906402847	chr7	44534600	44534634	35	-	295	329	337	435	487	423	527	318	282	290	397	399	c(""ENSMUST00000207654.2"", ""ENSMUST00000003049.8"", ""ENSMUST00000208253.2"", ""ENSMUST00000208556.2"", ""ENSMUST00000208551.2"", ""ENSMUST00000207278.2"")	Med25	mediator complex subunit 25 [Source:MGI Symbol;Acc:MGI:1922863]	7	protein_coding
ENSMUSG00000002968.10	E030	437.9152496230572	0.0019294977573647834	1.3359339832827004	0.24775229323958986	0.6167259248355669	31.603640434272222	32.418698745436046	33.030585946942054	32.35952619366863	0.08422395216543066	0.14641870184816064	0.0781632021285752	chr7	44534763	44534920	158	-	302	385	421	509	603	521	655	431	338	347	464	442	c(""ENSMUST00000207654.2"", ""ENSMUST00000003049.8"", ""ENSMUST00000208253.2"", ""ENSMUST00000208556.2"", ""ENSMUST00000208551.2"", ""ENSMUST00000207278.2"")	Med25	mediator complex subunit 25 [Source:MGI Symbol;Acc:MGI:1922863]	7	protein_coding
ENSMUSG00000002968.10	E031	266.72395005059883	0.0018186182682415088	3.133889356401369	0.07668059848560412	0.3853186402410158	24.808393691476184	26.29943863141942	26.60225976376219	26.079059571904082	0.18427552475702136	0.22064059067473707	0.157593758112327	chr7	44534921	44534925	5	-	159	219	269	304	365	335	390	280	216	215	266	291	c(""ENSMUST00000207654.2"", ""ENSMUST00000003049.8"", ""ENSMUST00000208253.2"", ""ENSMUST00000208556.2"", ""ENSMUST00000208551.2"", ""ENSMUST00000207490.2"", ""ENSMUST00000207278.2"")	Med25	mediator complex subunit 25 [Source:MGI Symbol;Acc:MGI:1922863]	7	protein_coding
ENSMUSG00000002968.10	E032	409.92301011995596	5.972577420656982e-4	2.3000821028700216	0.12936716045925511	0.47689932830440285	30.377691535047674	31.419899916416966	32.11438103259657	31.758149875616525	0.1106306767399623	0.18280890648075143	0.14593424833987179	chr7	44535208	44535289	82	-	269	350	393	474	547	512	572	400	345	348	423	428	c(""ENSMUST00000207654.2"", ""ENSMUST00000003049.8"", ""ENSMUST00000208253.2"", ""ENSMUST00000208556.2"", ""ENSMUST00000208551.2"", ""ENSMUST00000207490.2"", ""ENSMUST00000207278.2"")	Med25	mediator complex subunit 25 [Source:MGI Symbol;Acc:MGI:1922863]	7	protein_coding
ENSMUSG00000002968.10	E033	357.4950078187646	7.454374734154774e-4	2.4231460447849145	0.11955461127234299	0.4624102170005538	28.4608937456765	29.715620065823387	30.17015725333863	29.92517792179696	0.1395984443492182	0.1890293116371442	0.16246039640988919	chr7	44535290	44535328	39	-	234	309	331	422	462	445	508	352	301	317	369	361	c(""ENSMUST00000207654.2"", ""ENSMUST00000003049.8"", ""ENSMUST00000208253.2"", ""ENSMUST00000208556.2"", ""ENSMUST00000208551.2"", ""ENSMUST00000207490.2"", ""ENSMUST00000207278.2"", ""ENSMUST00000207788.2"")	Med25	mediator complex subunit 25 [Source:MGI Symbol;Acc:MGI:1922863]	7	protein_coding
ENSMUSG00000002968.10	E034	386.5868591261544	0.0010666858291554174	5.666312930254605	0.017293767739075323	0.2083919629031449	29.34866572987923	31.170172426461946	31.291045452445744	30.64341170457017	0.19652748442499224	0.20925288123455132	0.14062622187067753	chr7	44535596	44535694	99	-	241	344	352	467	488	487	562	390	342	324	403	378	c(""ENSMUST00000207654.2"", ""ENSMUST00000003049.8"", ""ENSMUST00000208253.2"", ""ENSMUST00000208556.2"", ""ENSMUST00000208551.2"", ""ENSMUST00000207490.2"", ""ENSMUST00000207278.2"", ""ENSMUST00000207788.2"")	Med25	mediator complex subunit 25 [Source:MGI Symbol;Acc:MGI:1922863]	7	protein_coding
ENSMUSG00000002968.10	E035	3.3330015140920892	0.04604938353972791	0.07440001482063963	0.7850348948947757	NA	2.8811804479947654	3.2127197348110457	3.0638115268060346	3.1119761007743847	0.3146988353623694	0.17756540204006566	0.22263536419141672	chr7	44538711	44538890	180	-	1	2	5	5	5	2	6	4	2	1	5	4	c(""ENSMUST00000207490.2"", ""ENSMUST00000207654.2"")	Med25	mediator complex subunit 25 [Source:MGI Symbol;Acc:MGI:1922863]	7	protein_coding
ENSMUSG00000002968.10	E036	3.3591600623194067	0.09611314708501949	0.9848200862489307	0.32101169471258983	NA	3.83286164623442	3.0514626763365555	2.355626197154237	2.780622046039227	-0.6589830809712622	-1.4065619533797977	-0.9275047531673675	chr7	44538891	44538941	51	-	6	2	6	5	2	0	7	2	2	1	3	4	ENSMUST00000207654.2	Med25	mediator complex subunit 25 [Source:MGI Symbol;Acc:MGI:1922863]	7	protein_coding
ENSMUSG00000002968.10	E037	106.23695948874985	0.0020323888111227558	0.8663355889295303	0.3519717740817342	0.7050600356105882	17.33678227684109	16.74412405098316	16.37009013413048	16.797258317540667	-0.10461247553848718	-0.1724051141175389	-0.09509564504741252	chr7	44539138	44541206	2069	-	86	112	103	107	131	119	139	87	111	86	116	100	ENSMUST00000207196.2	Med25	mediator complex subunit 25 [Source:MGI Symbol;Acc:MGI:1922863]	7	protein_coding
ENSMUSG00000002968.10	E038	416.47168437810893	0.0014756348490333705	4.960352444160094	0.025934920901898664	0.2450234466041751	30.24404745760063	32.05121999980011	32.500640175845234	31.78337536005654	0.190689931856582	0.23684309820519722	0.162952154283186	chr7	44541207	44541294	88	-	273	374	355	462	540	574	614	414	354	332	460	410	c(""ENSMUST00000207654.2"", ""ENSMUST00000003049.8"", ""ENSMUST00000208253.2"", ""ENSMUST00000208556.2"", ""ENSMUST00000207196.2"", ""ENSMUST00000208551.2"", ""ENSMUST00000207490.2"", ""ENSMUST00000207278.2"")	Med25	mediator complex subunit 25 [Source:MGI Symbol;Acc:MGI:1922863]	7	protein_coding
ENSMUSG00000002968.10	E039	345.7429880350893	0.0031796555152351492	3.5752921621545397	0.05864513178175891	0.3438112226084017	27.7718878897752	29.749581348252633	29.918224327245355	29.218939958206576	0.22206010426106104	0.24045188704254628	0.16365281342115168	chr7	44541295	44541331	37	-	215	320	294	366	463	478	549	340	285	280	386	327	c(""ENSMUST00000207654.2"", ""ENSMUST00000003049.8"", ""ENSMUST00000208253.2"", ""ENSMUST00000208556.2"", ""ENSMUST00000207196.2"", ""ENSMUST00000208551.2"", ""ENSMUST00000207278.2"")	Med25	mediator complex subunit 25 [Source:MGI Symbol;Acc:MGI:1922863]	7	protein_coding
ENSMUSG00000002968.10	E040	8.39377975009289	0.020662183025903492	0.049445472054685524	0.8240310179744584	NA	5.080996742326164	5.794536394676271	4.042145949450855	4.405663977962021	0.3808086884769164	-0.6619901794170131	-0.4128627594292307	chr7	44541489	44541522	34	-	2	10	13	6	10	5	17	10	12	5	9	6	ENSMUST00000208556.2	Med25	mediator complex subunit 25 [Source:MGI Symbol;Acc:MGI:1922863]	7	protein_coding
ENSMUSG00000002968.10	E041	297.8813493848847	0.006855330477797565	2.93937785674251	0.08644402225658739	0.4046092953780937	25.83283691957257	28.026611783996643	28.13985126835641	27.10931446197037	0.2597355933776786	0.2726896712711735	0.1532183556855209	chr7	44541523	44541568	46	-	186	265	256	281	424	441	503	296	236	239	333	268	c(""ENSMUST00000207654.2"", ""ENSMUST00000003049.8"", ""ENSMUST00000208253.2"", ""ENSMUST00000208556.2"", ""ENSMUST00000207196.2"", ""ENSMUST00000208551.2"", ""ENSMUST00000207788.2"")	Med25	mediator complex subunit 25 [Source:MGI Symbol;Acc:MGI:1922863]	7	protein_coding
ENSMUSG00000002968.10	E042	24.19838759216804	0.022283318225484457	0.3878277168738009	0.5334434616556858	NA	7.933907537013695	7.918104616188643	8.782267873725559	7.882581644271426	-0.005805971489888151	0.2961270567252825	-0.018898702410914403	chr7	44541569	44541654	86	-	15	28	18	27	28	45	31	15	27	26	19	19	ENSMUST00000207278.2	Med25	mediator complex subunit 25 [Source:MGI Symbol;Acc:MGI:1922863]	7	protein_coding
ENSMUSG00000002968.10	E043	249.2840572511417	0.007596601369725945	2.86452793592548	0.09055227363202398	0.41216132342498896	24.12176011877075	25.777828982149643	26.09712993660908	24.60490870008202	0.20881377550225544	0.24778177601531937	0.06213258007328992	chr7	44541655	44541790	136	-	165	235	208	232	365	374	414	242	203	193	276	210	c(""ENSMUST00000207654.2"", ""ENSMUST00000003049.8"", ""ENSMUST00000208253.2"", ""ENSMUST00000208556.2"", ""ENSMUST00000207196.2"", ""ENSMUST00000208551.2"", ""ENSMUST00000207278.2"", ""ENSMUST00000207788.2"")	Med25	mediator complex subunit 25 [Source:MGI Symbol;Acc:MGI:1922863]	7	protein_coding
ENSMUSG00000002968.10	E044	104.57507961603108	0.021094833328079425	1.3470318160503894	0.24579768971401997	0.6148687378115222	15.855665596264004	17.39917139100838	17.34033283630734	16.27072205706142	0.2788447591234773	0.268640790090358	0.07736799445661902	chr7	44541791	44541815	25	-	72	86	92	86	168	154	201	100	76	100	112	68	c(""ENSMUST00000207654.2"", ""ENSMUST00000003049.8"", ""ENSMUST00000208253.2"", ""ENSMUST00000208556.2"", ""ENSMUST00000207196.2"", ""ENSMUST00000207278.2"", ""ENSMUST00000207788.2"")	Med25	mediator complex subunit 25 [Source:MGI Symbol;Acc:MGI:1922863]	7	protein_coding
ENSMUSG00000002968.10	E045	63.95325669749858	0.032396868404801375	1.3002913669672012	0.25416000894003987	0.6231561101348949	12.353837856086528	14.219582820471715	13.535583279202427	12.637288391452131	0.41630605568937984	0.2700559685479096	0.06695160283121471	chr7	44541816	44541825	10	-	40	54	56	42	108	96	130	79	39	54	70	43	c(""ENSMUST00000207654.2"", ""ENSMUST00000003049.8"", ""ENSMUST00000208556.2"", ""ENSMUST00000207196.2"", ""ENSMUST00000207278.2"", ""ENSMUST00000207788.2"")	Med25	mediator complex subunit 25 [Source:MGI Symbol;Acc:MGI:1922863]	7	protein_coding
ENSMUSG00000002968.10	E046	21.513224465189293	0.11441850278610953	1.523385672712152	0.21710785815118627	NA	7.248712557272597	8.237596572545584	8.612141616026435	6.55773537114402	0.3722413608982027	0.5018749228705603	-0.29107576020433346	chr7	44541826	44541831	6	-	13	18	20	7	46	47	45	18	19	26	8	9	c(""ENSMUST00000207654.2"", ""ENSMUST00000003049.8"", ""ENSMUST00000207196.2"", ""ENSMUST00000207278.2"", ""ENSMUST00000207788.2"")	Med25	mediator complex subunit 25 [Source:MGI Symbol;Acc:MGI:1922863]	7	protein_coding
ENSMUSG00000002968.10	E047	2.426581852721048	0.15458585094007962	0.08370169716397413	0.7723422812416764	NA	2.2970619641126433	3.081935728413711	2.314669902607008	2.6247964910504322	0.8489896952423917	0.022050607845085946	0.3851738277449226	chr7	44541832	44541841	10	-	3	0	2	0	5	2	5	1	5	4	1	2	c(""ENSMUST00000207196.2"", ""ENSMUST00000207278.2"", ""ENSMUST00000207788.2"", ""ENSMUST00000003049.8"")	Med25	mediator complex subunit 25 [Source:MGI Symbol;Acc:MGI:1922863]	7	protein_coding
ENSMUSG00000002968.10	E048	0.655652236347425	0.305049423760221	0.4385140715535272	0.5078405230019924	NA	0.0247491613261559	1.6441698808654337	1.2408227567276242	1.712964637573691	12.108245341067342	11.295873785803051	12.226566342416321	chr7	44541842	44541842	1	-	0	0	0	0	2	0	0	1	2	1	2	0	c(""ENSMUST00000207278.2"", ""ENSMUST00000207788.2"", ""ENSMUST00000003049.8"")	Med25	mediator complex subunit 25 [Source:MGI Symbol;Acc:MGI:1922863]	7	protein_coding
ENSMUSG00000002968.10	E049	0.5734562095348626	0.46824652127332694	0.08097935548045143	0.7759745798638079	NA	0.02487929167976688	1.345426496597824	1.2374527359780387	1.7144516319350345	11.514332689834543	11.27289320744979	12.213939542790625	chr7	44541843	44541843	1	-	0	0	0	0	2	0	0	0	2	1	2	0	c(""ENSMUST00000207278.2"", ""ENSMUST00000003049.8"")	Med25	mediator complex subunit 25 [Source:MGI Symbol;Acc:MGI:1922863]	7	protein_coding
ENSMUSG00000002968.10	E050	0.7272729845312403	0.33961232394773094	0.25688551856256936	0.6122679647494177	NA	0.0247772085716349	1.3387991206321885	1.5165566935344543	1.9755570425135005	11.511944284010447	11.871771829293333	12.635032079378558	chr7	44541844	44542136	293	-	0	0	0	0	2	1	0	0	2	1	3	0	ENSMUST00000003049.8	Med25	mediator complex subunit 25 [Source:MGI Symbol;Acc:MGI:1922863]	7	protein_coding
ENSMUSG00000002980.15	E001	1828.266360688678	0.009198765507397337	0.28791790767229486	0.591557883692283	0.8498375333451642	55.8572148684052	57.38633261705756	57.227924228278155	56.75412432074947	0.11161588174812564	0.10011468467673446	0.06563086724072065	chr7	19490056	19490481	426	-	1327	1585	1644	1501	2743	2039	2312	2075	1853	1900	1973	1466	ENSMUST00000003061.14	Bcam	basal cell adhesion molecule [Source:MGI Symbol;Acc:MGI:1929940]	7	protein_coding
ENSMUSG00000002980.15	E002	1830.832749313288	0.001510020037001388	0.11802126786716371	0.7311905722859022	0.911518708749108	57.13963123372011	57.38004397381474	56.25628514643497	56.483050876257316	0.017461412339621063	-0.0644384849855495	-0.04785367412678454	chr7	19490482	19490544	63	-	1523	1603	1720	1652	2304	1965	2491	2066	1745	1728	1838	1741	c(""ENSMUST00000135632.2"", ""ENSMUST00000003061.14"")	Bcam	basal cell adhesion molecule [Source:MGI Symbol;Acc:MGI:1929940]	7	protein_coding
ENSMUSG00000002980.15	E003	2120.5691222734754	0.0010768297827388827	2.1397145864601157	0.1435285924257693	0.49794832264954964	60.762169743984096	59.7522490047777	59.16627255366892	59.31341424137028	-0.0717920932498064	-0.11367494217480001	-0.10314184937747761	chr7	19490633	19490750	118	-	1796	1936	2076	1948	2641	2256	2829	2305	1967	1971	2086	2064	c(""ENSMUST00000135632.2"", ""ENSMUST00000003061.14"")	Bcam	basal cell adhesion molecule [Source:MGI Symbol;Acc:MGI:1929940]	7	protein_coding
ENSMUSG00000002980.15	E004	23.330851706627197	0.04520547883195819	2.826541840881248	0.09271781379794385	NA	8.976193008634041	7.001284622223437	7.497178597153749	8.44087321074035	-0.723651227759623	-0.5246716798586952	-0.17939700341468523	chr7	19490751	19490876	126	-	14	16	48	27	27	13	26	17	17	20	29	28	ENSMUST00000135632.2	Bcam	basal cell adhesion molecule [Source:MGI Symbol;Acc:MGI:1929940]	7	protein_coding
ENSMUSG00000002980.15	E005	2169.267034558578	0.0010754321481011928	3.861381559622828	0.049409627007900477	0.3196249315573313	61.42686008226957	60.2107066869612	59.343065908310734	59.831134817285985	-0.08613097578168727	-0.1480102436398898	-0.1131563516551406	chr7	19492349	19492493	145	-	1887	1991	2117	2039	2595	2258	2939	2365	1971	1956	2110	2224	ENSMUST00000003061.14	Bcam	basal cell adhesion molecule [Source:MGI Symbol;Acc:MGI:1929940]	7	protein_coding
ENSMUSG00000002980.15	E006	1846.6928214730676	0.0014707815016854668	8.745348283065141	0.0031039281349098855	0.10054270373571608	58.73531457464408	56.10185414898073	56.20404488163196	56.82740420514142	-0.1910605917890713	-0.1835738142080583	-0.13803601579936853	chr7	19492584	19492728	145	-	1599	1774	1884	1824	2135	1913	2485	1934	1528	1650	1756	2014	ENSMUST00000003061.14	Bcam	basal cell adhesion molecule [Source:MGI Symbol;Acc:MGI:1929940]	7	protein_coding
ENSMUSG00000002980.15	E007	1804.2926686545054	0.0022276810543164953	7.090586658829466	0.0077489876896521944	0.149168720877781	57.84699687298311	55.18774019414516	56.03830744618421	56.97135364829821	-0.19428376736184205	-0.1316947578472938	-0.06352723065582566	chr7	19492885	19493021	137	-	1561	1708	1752	1801	2131	1890	2387	1776	1515	1588	1782	2101	ENSMUST00000003061.14	Bcam	basal cell adhesion molecule [Source:MGI Symbol;Acc:MGI:1929940]	7	protein_coding
ENSMUSG00000002980.15	E008	1957.9681749565357	0.0012500785913041636	7.63744476163555	0.005716884611910201	0.1309213623840972	58.99472601489975	57.13454911584106	57.788702024717814	58.68861124328199	-0.13429913513011016	-0.08685998670352113	-0.02197504475201484	chr7	19493972	19494113	142	-	1585	1833	1913	1963	2383	2019	2715	1936	1636	1772	1967	2216	ENSMUST00000003061.14	Bcam	basal cell adhesion molecule [Source:MGI Symbol;Acc:MGI:1929940]	7	protein_coding
ENSMUSG00000002980.15	E009	1785.8404116090471	6.087450959820773e-4	6.849415845896374	0.008867025982656781	0.15750652144295516	56.8029620896141	55.56982375591127	56.185380643750364	56.77151033570246	-0.09032126890963887	-0.045123381559387	-0.00229271882972526	chr7	19494219	19494337	119	-	1412	1678	1689	1762	2274	1847	2520	1780	1505	1672	1791	1939	ENSMUST00000003061.14	Bcam	basal cell adhesion molecule [Source:MGI Symbol;Acc:MGI:1929940]	7	protein_coding
ENSMUSG00000002980.15	E010	24.455795442307426	0.007719746930322639	1.5974677875469752	0.2062624316019683	NA	7.675819473079841	7.74664411784596	7.877669851256755	9.324038045886809	0.0267327476757524	0.075561373896603	0.5672013305519261	chr7	19497598	19497964	367	-	15	17	24	20	33	22	24	24	25	25	31	38	ENSMUST00000133271.2	Bcam	basal cell adhesion molecule [Source:MGI Symbol;Acc:MGI:1929940]	7	protein_coding
ENSMUSG00000002980.15	E011	1866.1052731312395	3.2965931150061447e-4	3.2216895636644267	0.07266858839040304	0.37643282432395875	57.453326391583474	57.06326869480761	56.97219727372419	57.34042652256459	-0.028330648122620872	-0.0349575621797964	-0.008191464039862595	chr7	19497965	19498121	157	-	1469	1710	1760	1843	2333	1947	2732	1950	1578	1755	1865	1938	c(""ENSMUST00000133271.2"", ""ENSMUST00000003061.14"")	Bcam	basal cell adhesion molecule [Source:MGI Symbol;Acc:MGI:1929940]	7	protein_coding
ENSMUSG00000002980.15	E012	1620.0292923154836	0.001025446395756054	0.0865211710088829	0.7686472488929745	0.9248890123840158	54.429558224958896	54.52120259021889	54.82261602754528	54.00460320744485	0.006808339252698303	0.02916294356329807	-0.03164104994315764	chr7	19498578	19498714	137	-	1228	1464	1545	1657	2118	1709	2411	1768	1333	1498	1513	1673	c(""ENSMUST00000133271.2"", ""ENSMUST00000003061.14"")	Bcam	basal cell adhesion molecule [Source:MGI Symbol;Acc:MGI:1929940]	7	protein_coding
ENSMUSG00000002980.15	E013	1898.3537992003087	0.0015380314348974672	0.10408035210110711	0.7469869334342338	0.9172123778670038	57.79400567182423	57.26661074834968	57.9303421516273	57.24896301445923	-0.03822670388012739	0.009857348329688875	-0.039508494952098516	chr7	19499259	19499441	183	-	1506	1690	1823	1987	2391	2029	2823	1985	1547	1689	1789	2058	c(""ENSMUST00000133271.2"", ""ENSMUST00000003061.14"")	Bcam	basal cell adhesion molecule [Source:MGI Symbol;Acc:MGI:1929940]	7	protein_coding
ENSMUSG00000002980.15	E014	1566.9615422589036	8.47190269368712e-4	0.14369651335442768	0.7046334851083055	0.9009371030689219	53.514242808765665	53.379593071822796	54.700265416724406	53.605244920994004	-0.010094210500939838	0.08839487813081526	0.006815197232539205	chr7	19499538	19499634	97	-	1224	1364	1447	1635	1997	1818	2348	1597	1263	1413	1533	1648	c(""ENSMUST00000155244.3"", ""ENSMUST00000133271.2"", ""ENSMUST00000003061.14"")	Bcam	basal cell adhesion molecule [Source:MGI Symbol;Acc:MGI:1929940]	7	protein_coding
ENSMUSG00000002980.15	E015	1186.9439981062483	9.992403663196376e-4	0.9889663718207089	0.3199951335239162	0.6796203472158481	47.768626454666595	48.60960646467159	49.35039493285479	48.56179923728303	0.06648465374774482	0.12453636801427237	0.06272201025493906	chr7	19500614	19500684	71	-	904	1039	1025	1207	1499	1409	1845	1224	975	1107	1162	1242	c(""ENSMUST00000155244.3"", ""ENSMUST00000133271.2"", ""ENSMUST00000003061.14"")	Bcam	basal cell adhesion molecule [Source:MGI Symbol;Acc:MGI:1929940]	7	protein_coding
ENSMUSG00000002980.15	E016	1920.7275661886222	0.00196801353419447	11.043319194037622	8.90073621585978e-4	0.05843227797768258	55.11952303388837	59.6400301850114	58.52976567980797	57.75320141679933	0.3281354394645408	0.24856926188666684	0.19253789449587622	chr7	19500761	19500911	151	-	1212	1544	1644	1858	2417	2359	3313	2139	1740	1822	2019	1816	c(""ENSMUST00000155244.3"", ""ENSMUST00000133271.2"", ""ENSMUST00000003061.14"")	Bcam	basal cell adhesion molecule [Source:MGI Symbol;Acc:MGI:1929940]	7	protein_coding
ENSMUSG00000002980.15	E017	1610.794131647966	0.002597357780196455	9.918788464012664	0.0016360003688008157	0.07756245385914633	51.76257443209273	56.306409646421436	55.05972456817819	54.072343007173906	0.33899368772199345	0.24730761275163182	0.17400999286329544	chr7	19500912	19500986	75	-	988	1313	1400	1515	2130	1933	2787	1794	1501	1542	1704	1438	c(""ENSMUST00000155244.3"", ""ENSMUST00000133271.2"", ""ENSMUST00000133427.2"", ""ENSMUST00000003061.14"")	Bcam	basal cell adhesion molecule [Source:MGI Symbol;Acc:MGI:1929940]	7	protein_coding
ENSMUSG00000002980.15	E018	1410.8843068302394	0.004225008605454561	5.852457029124309	0.015555318260080653	0.19897892691781838	49.442315968462836	53.9256959385093	52.19725259608728	51.484327091410584	0.34183423506604527	0.2117974199838759	0.15754571026364417	chr7	19502377	19502498	122	-	835	1179	1264	1279	1862	1674	2497	1552	1345	1343	1523	1223	c(""ENSMUST00000155244.3"", ""ENSMUST00000133271.2"", ""ENSMUST00000133427.2"", ""ENSMUST00000003061.14"")	Bcam	basal cell adhesion molecule [Source:MGI Symbol;Acc:MGI:1929940]	7	protein_coding
ENSMUSG00000002980.15	E019	17.07064446712064	0.011262561491261806	0.27065699731070936	0.6028913931403197	NA	6.3407851422267925	6.631237839063857	7.445366274057534	7.031991496901625	0.13003195962069425	0.4665895431834026	0.30050255571628304	chr7	19503223	19503277	55	-	14	12	12	16	26	25	28	11	15	18	23	12	ENSMUST00000133427.2	Bcam	basal cell adhesion molecule [Source:MGI Symbol;Acc:MGI:1929940]	7	protein_coding
ENSMUSG00000002980.15	E020	1044.0472892901585	0.0057769639657961145	6.302671418545742	0.012055616230220091	0.17902756682649623	42.583815898765465	48.595892297582424	46.64084269214513	46.837792789601004	0.49081701214910467	0.33523334722106846	0.35106857087049015	chr7	19504332	19504400	69	-	579	816	830	925	1367	1277	1889	1164	1014	1084	1202	884	c(""ENSMUST00000155244.3"", ""ENSMUST00000133271.2"", ""ENSMUST00000133427.2"", ""ENSMUST00000003061.14"")	Bcam	basal cell adhesion molecule [Source:MGI Symbol;Acc:MGI:1929940]	7	protein_coding
ENSMUSG00000002980.15	E021	200.47993706917595	0.010354970520919932	1.494349395900315	0.22154285086490128	0.5897527865115924	20.38483322576286	23.803789906318528	22.757675906972665	23.787933463184714	0.4789960176749899	0.33914498689773875	0.47691579873567047	chr7	19504401	19504420	20	-	112	138	167	160	241	272	329	218	203	232	255	162	c(""ENSMUST00000133271.2"", ""ENSMUST00000133427.2"", ""ENSMUST00000003061.14"")	Bcam	basal cell adhesion molecule [Source:MGI Symbol;Acc:MGI:1929940]	7	protein_coding
ENSMUSG00000002980.15	E022	88.72892677313027	0.018472875947831417	0.01433084759008807	0.9047116757749698	0.9719570194434282	14.730650051204307	15.29242531093972	15.76291659150911	15.96622376912481	0.11154782289915754	0.20206114548278542	0.2403972621834889	chr7	19504421	19504472	52	-	70	55	85	82	105	122	159	66	76	87	123	71	ENSMUST00000003061.14	Bcam	basal cell adhesion molecule [Source:MGI Symbol;Acc:MGI:1929940]	7	protein_coding
ENSMUSG00000002980.15	E023	45.88256677203832	0.06221240830058393	3.5496045097016236	0.059559644468380475	0.34605452942790943	9.531065355470702	12.73526965027557	11.789060385967076	10.548292718850533	0.8513240302895291	0.6236599567557812	0.2969217277270708	chr7	19504720	19504941	222	-	20	52	15	30	64	79	104	67	36	45	49	25	ENSMUST00000155244.3	Bcam	basal cell adhesion molecule [Source:MGI Symbol;Acc:MGI:1929940]	7	protein_coding
ENSMUSG00000002981.11	E001	2.108975915041135	0.17607387872112515	0.01619004775329813	0.898750353452214	NA	3.203503967799776	2.367058369106502	2.3525072177529722	1.6648343687705278	-0.8740995160634508	-0.8919063517764464	-1.890133508402789	chr7	19365496	19365510	15	-	3	0	6	1	4	2	4	0	3	1	0	2	ENSMUST00000055242.11	Clptm1	cleft lip and palate associated transmembrane protein 1 [Source:MGI Symbol;Acc:MGI:1927155]	7	protein_coding
ENSMUSG00000002981.11	E002	107.5473726651612	0.003026476935701178	0.11538896933353726	0.7340903555181673	0.912524529398611	16.62297376384106	18.065313883978632	15.86051954479251	17.054311789263835	0.2506117366611278	-0.14069224857173168	0.07697319822056325	chr7	19365511	19367173	1663	-	71	80	101	84	132	111	165	124	131	98	109	121	c(""ENSMUST00000208554.2"", ""ENSMUST00000055242.11"")	Clptm1	cleft lip and palate associated transmembrane protein 1 [Source:MGI Symbol;Acc:MGI:1927155]	7	protein_coding
ENSMUSG00000002981.11	E003	1393.3507641418157	0.003766338140331216	8.686188796944919	0.0032063037713219067	0.10191029994686156	54.50630685993816	49.32324888180862	50.857682394856184	51.34522611999737	-0.39435553278530655	-0.27551916834315193	-0.23814891216484035	chr7	19367174	19367887	714	-	1227	1346	1365	1368	1712	1582	1659	1297	1243	1284	1375	1473	c(""ENSMUST00000208846.2"", ""ENSMUST00000208554.2"", ""ENSMUST00000055242.11"")	Clptm1	cleft lip and palate associated transmembrane protein 1 [Source:MGI Symbol;Acc:MGI:1927155]	7	protein_coding
ENSMUSG00000002981.11	E004	903.3230672772695	0.00517237783052949	3.007937408939654	0.08285766305403	0.39743809063616736	45.03018332710934	42.04425037567799	43.368353611668354	44.249438235992	-0.2502870840870237	-0.13801613660432466	-0.06445758188153228	chr7	19367981	19368148	168	-	741	754	867	969	1046	1045	1114	843	829	832	899	1071	c(""ENSMUST00000208846.2"", ""ENSMUST00000208554.2"", ""ENSMUST00000055242.11"")	Clptm1	cleft lip and palate associated transmembrane protein 1 [Source:MGI Symbol;Acc:MGI:1927155]	7	protein_coding
ENSMUSG00000002981.11	E005	21.488552604954215	0.008720662844816356	0.9723862053810421	0.32408578635873364	NA	8.030069278462236	7.129996915713406	7.618194642101315	7.899935802710061	-0.3459126119454652	-0.15329178974702362	-0.04758209419762949	chr7	19368149	19368589	441	-	16	19	22	26	23	24	25	25	13	21	29	18	ENSMUST00000208846.2	Clptm1	cleft lip and palate associated transmembrane protein 1 [Source:MGI Symbol;Acc:MGI:1927155]	7	protein_coding
ENSMUSG00000002981.11	E006	29.553256806612378	0.010971393840909265	1.698589381220927	0.19247255864599033	NA	9.85673644609173	9.233889364057106	7.911916421739832	8.958895543368342	-0.19085967636809897	-0.6414816319967027	-0.27915385268060966	chr7	19368590	19368802	213	-	29	35	22	23	30	26	41	41	24	22	26	40	c(""ENSMUST00000208846.2"", ""ENSMUST00000207704.2"")	Clptm1	cleft lip and palate associated transmembrane protein 1 [Source:MGI Symbol;Acc:MGI:1927155]	7	protein_coding
ENSMUSG00000002981.11	E007	660.6360753299069	0.0033511365025102064	1.9319586251970122	0.1645443206653103	0.5263877553436305	39.70152608910587	37.285925128180594	38.38459381584694	38.57921397316777	-0.21896925251519583	-0.1182358692712242	-0.10059498035438352	chr7	19368803	19368880	78	-	526	575	626	683	787	802	810	647	618	586	636	773	c(""ENSMUST00000208846.2"", ""ENSMUST00000208554.2"", ""ENSMUST00000207704.2"", ""ENSMUST00000055242.11"")	Clptm1	cleft lip and palate associated transmembrane protein 1 [Source:MGI Symbol;Acc:MGI:1927155]	7	protein_coding
ENSMUSG00000002981.11	E008	651.7288376882959	0.003597223801199824	0.9575979153063372	0.3277928242083134	0.6862659822536137	39.3625244003735	37.469167552903116	38.09083909179958	38.20679029072711	-0.17184404062773773	-0.11479076435048441	-0.10421920787421435	chr7	19368881	19368938	58	-	498	562	634	676	805	749	829	638	634	578	622	748	c(""ENSMUST00000208846.2"", ""ENSMUST00000207704.2"", ""ENSMUST00000208868.2"", ""ENSMUST00000055242.11"", ""ENSMUST00000208554.2"")	Clptm1	cleft lip and palate associated transmembrane protein 1 [Source:MGI Symbol;Acc:MGI:1927155]	7	protein_coding
ENSMUSG00000002981.11	E009	747.7184877070345	0.0029850770798861698	1.9888541704040108	0.15846073748485281	0.5185585571971145	41.96526166982109	39.815636201283496	39.90261097580715	40.34563863987049	-0.18731006360678393	-0.17960715050016418	-0.1405384440366948	chr7	19369233	19369328	96	-	591	669	722	728	894	879	948	741	742	644	725	857	c(""ENSMUST00000208846.2"", ""ENSMUST00000207704.2"", ""ENSMUST00000208868.2"", ""ENSMUST00000055242.11"", ""ENSMUST00000208554.2"")	Clptm1	cleft lip and palate associated transmembrane protein 1 [Source:MGI Symbol;Acc:MGI:1927155]	7	protein_coding
ENSMUSG00000002981.11	E010	741.2529513092045	0.0016999118651914028	0.0020803486622753553	0.9636204296473329	0.9900902203741089	40.854807150789526	40.29153515479862	40.256521818922906	40.09325485906551	-0.04931798276784782	-0.052398204525884395	-0.06678414916899911	chr7	19369586	19369776	191	-	494	702	665	756	878	920	1029	720	767	632	738	821	c(""ENSMUST00000208846.2"", ""ENSMUST00000207704.2"", ""ENSMUST00000208868.2"", ""ENSMUST00000055242.11"", ""ENSMUST00000208554.2"")	Clptm1	cleft lip and palate associated transmembrane protein 1 [Source:MGI Symbol;Acc:MGI:1927155]	7	protein_coding
ENSMUSG00000002981.11	E011	19.760724794559827	0.021157431416436716	1.1616626914444055	0.28112097960435334	NA	7.658930785762564	7.682022154094895	7.738350513112707	6.49291982863781	0.008761289176618448	0.0300251954217039	-0.4800476408893126	chr7	19369777	19370102	326	-	12	15	25	29	27	19	36	25	13	10	17	19	ENSMUST00000207704.2	Clptm1	cleft lip and palate associated transmembrane protein 1 [Source:MGI Symbol;Acc:MGI:1927155]	7	protein_coding
ENSMUSG00000002981.11	E012	611.4576662364035	7.287924290172856e-4	1.3356802743539333	0.2477971995224644	0.6167831430520789	36.72916093066331	37.554117965938644	37.387687633876624	37.516629772745375	0.07659534476181662	0.06123613037398279	0.07313975649250537	chr7	19371003	19371096	94	-	364	564	509	609	721	808	896	652	580	525	633	707	c(""ENSMUST00000208846.2"", ""ENSMUST00000208554.2"", ""ENSMUST00000055242.11"", ""ENSMUST00000208868.2"")	Clptm1	cleft lip and palate associated transmembrane protein 1 [Source:MGI Symbol;Acc:MGI:1927155]	7	protein_coding
ENSMUSG00000002981.11	E013	870.6627227218098	0.0013630178712950327	0.026396197632493568	0.8709364858169737	0.9609958809615577	42.91567565357859	43.179514304282804	42.8320768073209	43.39462046752389	0.022261003078746455	-0.007070944452934214	0.040349181615090046	chr7	19371394	19371638	245	-	505	837	767	882	1002	1095	1285	934	785	779	925	962	c(""ENSMUST00000208846.2"", ""ENSMUST00000208554.2"", ""ENSMUST00000055242.11"", ""ENSMUST00000208868.2"")	Clptm1	cleft lip and palate associated transmembrane protein 1 [Source:MGI Symbol;Acc:MGI:1927155]	7	protein_coding
ENSMUSG00000002981.11	E014	5.755666145616836	0.10167001877495364	0.2812176427844406	0.5959042390026601	NA	4.093420101024222	4.983724713165984	3.359180954354599	3.4621864592751734	0.5695491455525823	-0.5715551405812564	-0.48425826765877344	chr7	19371639	19371671	33	-	0	8	7	6	5	3	14	14	3	4	2	7	ENSMUST00000208868.2	Clptm1	cleft lip and palate associated transmembrane protein 1 [Source:MGI Symbol;Acc:MGI:1927155]	7	protein_coding
ENSMUSG00000002981.11	E015	640.562321432724	0.0013183157705528577	0.03574365770168697	0.8500458451105773	0.9547869456137699	37.916877938171055	37.97124686862996	37.805882272876545	38.49040763212945	0.004974959886435926	-0.010171507511605782	0.0522404119869897	chr7	19372042	19372162	121	-	375	610	569	633	754	808	966	685	543	567	717	699	c(""ENSMUST00000208846.2"", ""ENSMUST00000208554.2"", ""ENSMUST00000055242.11"")	Clptm1	cleft lip and palate associated transmembrane protein 1 [Source:MGI Symbol;Acc:MGI:1927155]	7	protein_coding
ENSMUSG00000002981.11	E016	12.515794902831216	0.052138148166962175	0.01374727015343069	0.9066629337580786	NA	6.394707242644671	5.6460353825696785	6.216827139770032	5.396963376996339	-0.36119116122128947	-0.08187518307526531	-0.49195484875758844	chr7	19372163	19372856	694	-	11	9	16	11	25	13	21	6	13	4	10	18	ENSMUST00000208554.2	Clptm1	cleft lip and palate associated transmembrane protein 1 [Source:MGI Symbol;Acc:MGI:1927155]	7	protein_coding
ENSMUSG00000002981.11	E017	577.5429119358532	0.0018358881458576683	0.04844629716274085	0.8257892284699093	0.9467815741119547	36.467858644374516	36.227687891514876	36.298257118464136	36.74710937077218	-0.02263400051940856	-0.015972653446501894	0.026187181225481027	chr7	19372857	19372942	86	-	338	554	525	579	685	727	858	626	477	499	653	623	c(""ENSMUST00000208846.2"", ""ENSMUST00000208554.2"", ""ENSMUST00000055242.11"")	Clptm1	cleft lip and palate associated transmembrane protein 1 [Source:MGI Symbol;Acc:MGI:1927155]	7	protein_coding
ENSMUSG00000002981.11	E018	588.0951216406723	0.0013530832041956857	0.1525553608644259	0.6961052275669584	0.8970726083006266	36.74201445827187	36.85025930128769	36.598076964647404	36.63186698788088	0.010114781478227641	-0.013481980555406281	-0.010313728719768989	chr7	19376977	19377094	118	-	386	528	524	605	694	730	880	663	496	483	625	655	c(""ENSMUST00000208846.2"", ""ENSMUST00000208554.2"", ""ENSMUST00000055242.11"")	Clptm1	cleft lip and palate associated transmembrane protein 1 [Source:MGI Symbol;Acc:MGI:1927155]	7	protein_coding
ENSMUSG00000002981.11	E019	691.0791497047649	8.66420853418226e-4	3.660806490122411	0.05570666197139062	0.3363909948928949	38.84251709180167	39.92156516878738	39.35114396411814	38.85778663882665	0.09632560640791787	0.045620712058298096	0.001375319426886179	chr7	19379767	19379925	159	-	442	606	595	690	805	924	1081	791	603	599	703	726	c(""ENSMUST00000208846.2"", ""ENSMUST00000208554.2"", ""ENSMUST00000055242.11"")	Clptm1	cleft lip and palate associated transmembrane protein 1 [Source:MGI Symbol;Acc:MGI:1927155]	7	protein_coding
ENSMUSG00000002981.11	E020	600.6904316580608	0.0020628641134122264	4.200280028566226	0.04041730463763614	0.29474651061951906	36.127611756185246	37.5940623090806	37.6467989817409	36.737494786050675	0.13687912246373202	0.14173280847482417	0.05738403208505183	chr7	19380641	19380694	54	-	350	537	497	548	750	885	971	645	533	529	638	604	c(""ENSMUST00000208846.2"", ""ENSMUST00000208554.2"", ""ENSMUST00000055242.11"")	Clptm1	cleft lip and palate associated transmembrane protein 1 [Source:MGI Symbol;Acc:MGI:1927155]	7	protein_coding
ENSMUSG00000002981.11	E021	519.5338111183977	0.0028751421636740806	4.588332270120077	0.032190321441498984	0.2677280388517938	33.700990059067436	35.281043138033766	35.74011135575428	34.51496046331566	0.15456230220060618	0.19853893578512682	0.08025992630207668	chr7	19380695	19380728	34	-	289	462	426	474	660	797	826	560	461	457	564	507	c(""ENSMUST00000208215.2"", ""ENSMUST00000208554.2"", ""ENSMUST00000055242.11"", ""ENSMUST00000208846.2"")	Clptm1	cleft lip and palate associated transmembrane protein 1 [Source:MGI Symbol;Acc:MGI:1927155]	7	protein_coding
ENSMUSG00000002981.11	E022	499.19115370537975	0.003948850633589059	2.854551149866211	0.09111566797279343	0.4133423910519889	33.26338033421381	34.59432497399678	35.086958039519786	33.940290040464745	0.13174696646542294	0.17958276881159385	0.06747534565051438	chr7	19380729	19380764	36	-	284	452	406	436	646	771	799	528	440	447	547	474	c(""ENSMUST00000208215.2"", ""ENSMUST00000208599.2"", ""ENSMUST00000208846.2"", ""ENSMUST00000208174.2"", ""ENSMUST00000055242.11"", ""ENSMUST00000208554.2"")	Clptm1	cleft lip and palate associated transmembrane protein 1 [Source:MGI Symbol;Acc:MGI:1927155]	7	protein_coding
ENSMUSG00000002981.11	E023	7.55118923213763	0.07402823052281302	1.2238982295224332	0.2685969774060689	NA	4.870591014384843	4.922311204961645	4.9659621830046206	3.5965545386202677	0.03058545957286629	0.05615179250622537	-0.8772506261175015	chr7	19389481	19389642	162	-	3	14	4	8	9	14	20	3	8	4	6	4	ENSMUST00000208594.2	Clptm1	cleft lip and palate associated transmembrane protein 1 [Source:MGI Symbol;Acc:MGI:1927155]	7	protein_coding
ENSMUSG00000002981.11	E024	474.45808116288407	0.006111798502616506	1.641783825651487	0.20008089576781085	0.567286162869905	32.38971339359266	33.63595671099992	34.42566381890164	33.43031741046906	0.1258626135396419	0.20385801149236826	0.1053339901107524	chr7	19389643	19389755	113	-	271	430	373	390	638	751	756	487	415	428	543	446	c(""ENSMUST00000208215.2"", ""ENSMUST00000208846.2"", ""ENSMUST00000208599.2"", ""ENSMUST00000208174.2"", ""ENSMUST00000055242.11"", ""ENSMUST00000208594.2"", ""ENSMUST00000208554.2"")	Clptm1	cleft lip and palate associated transmembrane protein 1 [Source:MGI Symbol;Acc:MGI:1927155]	7	protein_coding
ENSMUSG00000002981.11	E025	4.666355737185667	0.12042826228919089	2.7532415230558627	0.0970574774634392	NA	4.470691261785902	3.495922337289727	2.356752978312443	3.9442967183984763	-0.7112966754017944	-1.8504562734633305	-0.36239915277918167	chr7	19396070	19396158	89	-	0	9	9	1	3	3	6	3	6	2	11	4	c(""ENSMUST00000208215.2"", ""ENSMUST00000208599.2"", ""ENSMUST00000208174.2"")	Clptm1	cleft lip and palate associated transmembrane protein 1 [Source:MGI Symbol;Acc:MGI:1927155]	7	protein_coding
ENSMUSG00000002981.11	E026	3.7157069885249467	0.17705228834268388	4.9066497474195785	0.026753484333100246	NA	4.334852999561946	2.8766794455270883	1.549771966092166	3.5843566588217044	-1.1853877778103814	-2.9713309864526476	-0.549798353105492	chr7	19396159	19396185	27	-	0	9	8	1	1	1	3	2	5	2	10	2	c(""ENSMUST00000208215.2"", ""ENSMUST00000208599.2"")	Clptm1	cleft lip and palate associated transmembrane protein 1 [Source:MGI Symbol;Acc:MGI:1927155]	7	protein_coding
ENSMUSG00000002981.11	E027	3.753478075056591	0.20074497192957036	3.8665300878358266	0.04925826044610155	NA	4.0662079748193065	3.005232828115737	1.5499144113517787	3.827431714666787	-0.8740059628338579	-2.7859888966363004	-0.17501451638430865	chr7	19396186	19396267	82	-	0	5	10	1	1	1	4	2	5	2	12	2	ENSMUST00000208599.2	Clptm1	cleft lip and palate associated transmembrane protein 1 [Source:MGI Symbol;Acc:MGI:1927155]	7	protein_coding
ENSMUSG00000002981.11	E028	308.68013314719434	0.017177922881723075	2.834956196142116	0.09223331628196144	0.4153455987939922	25.087162437306105	28.66617274142243	28.761040261032747	27.936174592869477	0.4247789964999198	0.4354410860501856	0.341781107686983	chr7	19398859	19398880	22	-	135	264	211	215	453	523	545	336	278	297	375	268	c(""ENSMUST00000208215.2"", ""ENSMUST00000208846.2"", ""ENSMUST00000208599.2"", ""ENSMUST00000208174.2"", ""ENSMUST00000055242.11"", ""ENSMUST00000208594.2"", ""ENSMUST00000208554.2"")	Clptm1	cleft lip and palate associated transmembrane protein 1 [Source:MGI Symbol;Acc:MGI:1927155]	7	protein_coding
ENSMUSG00000002981.11	E029	266.97137045175856	0.017534226530506732	3.4445803898389613	0.06345953359324175	0.35564507993824784	23.08068260249597	26.955256877062993	27.031867955417155	26.273054503494947	0.4881587062744037	0.49720722715896226	0.40664358703191805	chr7	19398881	19398931	51	-	112	223	174	193	391	452	483	297	233	256	337	228	c(""ENSMUST00000208215.2"", ""ENSMUST00000208846.2"", ""ENSMUST00000055242.11"", ""ENSMUST00000208594.2"", ""ENSMUST00000208554.2"")	Clptm1	cleft lip and palate associated transmembrane protein 1 [Source:MGI Symbol;Acc:MGI:1927155]	7	protein_coding
ENSMUSG00000002981.11	E030	91.51788391990263	0.03878737742269073	3.001403396171497	0.08319242503034624	0.39821116743964907	12.773597432900317	17.11103046823318	16.192915590196336	16.093605557915012	0.8708471781054747	0.70528327853369	0.6868576500567389	chr7	19398932	19398941	10	-	29	69	50	47	160	144	201	104	83	100	114	74	c(""ENSMUST00000208846.2"", ""ENSMUST00000208554.2"", ""ENSMUST00000055242.11"", ""ENSMUST00000208594.2"")	Clptm1	cleft lip and palate associated transmembrane protein 1 [Source:MGI Symbol;Acc:MGI:1927155]	7	protein_coding
ENSMUSG00000002981.11	E031	21.6481243719506	0.050714224073532564	7.1605194894839315	0.0074525609790106456	NA	5.923573618939727	8.87760241085708	8.651514246778689	7.065762627112619	1.1766672811982795	1.1013933214559457	0.5118993464259183	chr7	19398942	19398946	5	-	7	13	11	11	44	42	50	26	24	18	27	9	c(""ENSMUST00000208846.2"", ""ENSMUST00000208554.2"", ""ENSMUST00000055242.11"")	Clptm1	cleft lip and palate associated transmembrane protein 1 [Source:MGI Symbol;Acc:MGI:1927155]	7	protein_coding
ENSMUSG00000002981.11	E032	7.950061445895324	0.19651918899191737	1.7140710028193666	0.1904580294981919	NA	3.976103344771161	5.428107241883069	5.09341149879819	4.182064218364275	0.90108363603126	0.7167030763613549	0.14607630392251503	chr7	19398947	19398955	9	-	2	11	1	1	20	13	18	8	11	4	12	3	c(""ENSMUST00000208554.2"", ""ENSMUST00000055242.11"")	Clptm1	cleft lip and palate associated transmembrane protein 1 [Source:MGI Symbol;Acc:MGI:1927155]	7	protein_coding
ENSMUSG00000002981.11	E033	0.1355213647744933	1.5427693427339333	0.07153313172000253	0.7891174832776457	NA	0.031040839579688395	0.029896034880906086	1.2391106430413572	0.029281397090869632	-0.108426869571975	10.63831285434902	-0.1683664015333921	chr7	19398956	19398958	3	-	0	0	0	0	2	0	0	0	0	0	0	0	ENSMUST00000055242.11	Clptm1	cleft lip and palate associated transmembrane protein 1 [Source:MGI Symbol;Acc:MGI:1927155]	7	protein_coding
ENSMUSG00000002983.18	E001	0.33501310294808473	0.3769551933912491	0.9952422104510958	0.3184644988729536	NA	1.0348676811231314	0.9173961103616506	0.031106743448660268	1.3822047694155515	-0.3477079040875293	-10.112377325816304	0.8352282388701603	chr7	19340142	19340147	6	-	0	0	1	0	0	0	0	1	0	0	1	1	c(""ENSMUST00000131759.8"", ""ENSMUST00000049912.15"", ""ENSMUST00000137615.8"", ""ENSMUST00000148040.8"", ""ENSMUST00000094762.10"")	Relb	avian reticuloendotheliosis viral (v-rel) oncogene related B [Source:MGI Symbol;Acc:MGI:103289]	7	protein_coding
ENSMUSG00000002983.18	E002	77.20849561853112	0.025968718698880403	0.014296331790973227	0.9048259493040606	0.971990826067639	13.923071867963415	14.92202568042579	13.907808692468862	14.877262877099298	0.2060091781933	-0.003254477583078952	0.19705940612231032	chr7	19340148	19340477	330	-	73	48	61	39	128	89	98	80	95	84	82	69	c(""ENSMUST00000131759.8"", ""ENSMUST00000049912.15"", ""ENSMUST00000137615.8"", ""ENSMUST00000098754.5"", ""ENSMUST00000148040.8"", ""ENSMUST00000094762.10"")	Relb	avian reticuloendotheliosis viral (v-rel) oncogene related B [Source:MGI Symbol;Acc:MGI:103289]	7	protein_coding
ENSMUSG00000002983.18	E003	184.87437394837613	0.007097456855406575	0.02475128993117437	0.874988382059662	0.9622636986158379	21.981573700969307	21.184079886737663	22.454879050281022	21.842739485425994	-0.11383516100111457	0.0658681114786388	-0.019554968958672703	chr7	19340478	19340866	389	-	178	107	191	163	304	221	238	157	182	161	166	203	c(""ENSMUST00000148040.8"", ""ENSMUST00000131759.8"", ""ENSMUST00000049912.15"", ""ENSMUST00000137615.8"", ""ENSMUST00000098754.5"", ""ENSMUST00000208087.2"", ""ENSMUST00000094762.10"")	Relb	avian reticuloendotheliosis viral (v-rel) oncogene related B [Source:MGI Symbol;Acc:MGI:103289]	7	protein_coding
ENSMUSG00000002983.18	E004	119.26374255517149	0.006845832217137196	1.552478650687135	0.21276989764136567	0.5814194621370178	17.356853676288083	17.13407369462135	19.208876280398655	17.2094688258926	-0.03889095953236321	0.30676617660919625	-0.025677461346305108	chr7	19345548	19345625	78	-	104	70	116	149	194	146	150	108	111	93	91	137	c(""ENSMUST00000148040.8"", ""ENSMUST00000131759.8"", ""ENSMUST00000049912.15"", ""ENSMUST00000137615.8"", ""ENSMUST00000098754.5"", ""ENSMUST00000208087.2"", ""ENSMUST00000094762.10"")	Relb	avian reticuloendotheliosis viral (v-rel) oncogene related B [Source:MGI Symbol;Acc:MGI:103289]	7	protein_coding
ENSMUSG00000002983.18	E005	118.07285212108926	0.004011591954190898	0.4191994661237004	0.5173367655916804	0.8119277311089798	17.374004400039453	17.627913289475572	18.13139701431497	17.544243094695787	0.04373193129133579	0.1287737946076204	0.029385059400751423	chr7	19345742	19345810	69	-	105	71	115	125	179	130	152	124	115	92	119	123	c(""ENSMUST00000148040.8"", ""ENSMUST00000131759.8"", ""ENSMUST00000049912.15"", ""ENSMUST00000137615.8"", ""ENSMUST00000098754.5"", ""ENSMUST00000208087.2"", ""ENSMUST00000094762.10"")	Relb	avian reticuloendotheliosis viral (v-rel) oncogene related B [Source:MGI Symbol;Acc:MGI:103289]	7	protein_coding
ENSMUSG00000002983.18	E006	4.877874408206129	0.04319167817436919	0.012445474865387496	0.9111728534688001	NA	2.739984418947543	3.5152792272427433	3.5638079283959456	4.704138947718818	0.7199720190857555	0.7596054806971222	1.5626273298306472	chr7	19345811	19345850	40	-	0	2	5	5	8	3	7	5	3	6	12	5	ENSMUST00000148040.8	Relb	avian reticuloendotheliosis viral (v-rel) oncogene related B [Source:MGI Symbol;Acc:MGI:103289]	7	protein_coding
ENSMUSG00000002983.18	E007	134.54503504081643	0.0024793031592835434	0.10977385339862167	0.7404017474766756	0.9147751092927655	18.83378332088752	18.180935689864	19.301687308484105	18.897174583199728	-0.10686970832248655	0.07455487133408223	0.0101977322552953	chr7	19346430	19346645	216	-	122	83	140	140	193	162	168	122	128	114	129	147	c(""ENSMUST00000148040.8"", ""ENSMUST00000131759.8"", ""ENSMUST00000049912.15"", ""ENSMUST00000137615.8"", ""ENSMUST00000098754.5"", ""ENSMUST00000208087.2"", ""ENSMUST00000094762.10"")	Relb	avian reticuloendotheliosis viral (v-rel) oncogene related B [Source:MGI Symbol;Acc:MGI:103289]	7	protein_coding
ENSMUSG00000002983.18	E008	108.75686183723015	0.0018922658056357373	2.1285691881921025	0.14457565454787621	0.4995244495104238	17.84586366195535	16.66553277492541	16.64585155473516	16.812663400850965	-0.20601377609956195	-0.2095613014920632	-0.17961534868563245	chr7	19347706	19347810	105	-	116	88	104	101	128	134	158	100	92	98	111	96	c(""ENSMUST00000148040.8"", ""ENSMUST00000131759.8"", ""ENSMUST00000049912.15"", ""ENSMUST00000137615.8"", ""ENSMUST00000098754.5"", ""ENSMUST00000208087.2"", ""ENSMUST00000094762.10"")	Relb	avian reticuloendotheliosis viral (v-rel) oncogene related B [Source:MGI Symbol;Acc:MGI:103289]	7	protein_coding
ENSMUSG00000002983.18	E009	89.17806487020061	0.0054002038530925126	1.5916141774009418	0.20709566443570945	0.5749545993997414	15.896748419338778	14.609446693161601	15.57942102707851	15.672373737462792	-0.2519371104236212	-0.06028441668453777	-0.04250818795251554	chr7	19349484	19349615	132	-	83	69	90	92	99	125	122	70	75	93	84	86	c(""ENSMUST00000148040.8"", ""ENSMUST00000131759.8"", ""ENSMUST00000049912.15"", ""ENSMUST00000137615.8"", ""ENSMUST00000098754.5"", ""ENSMUST00000208087.2"", ""ENSMUST00000094762.10"")	Relb	avian reticuloendotheliosis viral (v-rel) oncogene related B [Source:MGI Symbol;Acc:MGI:103289]	7	protein_coding
ENSMUSG00000002983.18	E010	60.19286755193662	0.018209919275636775	0.26173031682219516	0.6089338884181251	0.8583205030443156	12.593074446830101	12.509444309978534	13.415292872911934	12.474706790117736	-0.01966911036612995	0.1870114533232501	-0.027876034414706652	chr7	19350271	19350299	29	-	56	41	52	60	73	100	90	57	48	72	41	50	c(""ENSMUST00000148040.8"", ""ENSMUST00000131759.8"", ""ENSMUST00000049912.15"", ""ENSMUST00000137615.8"", ""ENSMUST00000098754.5"", ""ENSMUST00000208087.2"", ""ENSMUST00000094762.10"")	Relb	avian reticuloendotheliosis viral (v-rel) oncogene related B [Source:MGI Symbol;Acc:MGI:103289]	7	protein_coding
ENSMUSG00000002983.18	E011	70.31446412968967	0.012752922092886958	0.018728114941836793	0.8911488053326915	0.9675979526316543	13.57373907477141	13.877838620805065	13.854227346745319	13.811955145157498	0.06569115322172525	0.06063970072938396	0.05157551351297318	chr7	19350300	19350362	63	-	64	52	58	63	80	106	117	62	63	78	52	72	c(""ENSMUST00000148040.8"", ""ENSMUST00000131759.8"", ""ENSMUST00000049912.15"", ""ENSMUST00000137615.8"", ""ENSMUST00000098754.5"", ""ENSMUST00000130543.8"", ""ENSMUST00000208087.2"", ""ENSMUST00000094762.10"")	Relb	avian reticuloendotheliosis viral (v-rel) oncogene related B [Source:MGI Symbol;Acc:MGI:103289]	7	protein_coding
ENSMUSG00000002983.18	E012	24.93048151261913	0.016158563785121004	0.8977322422859402	0.34339050895023937	NA	8.616385666603989	7.8362951116296955	8.117529539820126	8.434553445477277	-0.2765403140946807	-0.1738519865198045	-0.06219878800072731	chr7	19350363	19351328	966	-	28	22	19	20	37	27	34	15	26	31	25	18	c(""ENSMUST00000131759.8"", ""ENSMUST00000137615.8"", ""ENSMUST00000148040.8"")	Relb	avian reticuloendotheliosis viral (v-rel) oncogene related B [Source:MGI Symbol;Acc:MGI:103289]	7	protein_coding
ENSMUSG00000002983.18	E013	3.151559117883759	0.20087104381423015	0.6679501875735241	0.41376717900400434	NA	3.904418866805784	2.720494715551723	3.148514196430426	1.3850602772679537	-1.0441414560290327	-0.6220042336223972	-2.9931452694339087	chr7	19351629	19351686	58	-	6	0	8	8	1	3	4	4	1	0	1	1	ENSMUST00000148040.8	Relb	avian reticuloendotheliosis viral (v-rel) oncogene related B [Source:MGI Symbol;Acc:MGI:103289]	7	protein_coding
ENSMUSG00000002983.18	E014	54.518691792800084	0.00944168243049702	0.04579612043303882	0.8305468377495117	0.9485204417637378	11.97095913429439	12.42048557104522	12.103371676337673	12.119367265795788	0.1086822593242518	0.032414087103354916	0.036306714114505034	chr7	19351687	19351697	11	-	47	40	48	67	52	68	92	45	55	55	49	51	c(""ENSMUST00000131759.8"", ""ENSMUST00000049912.15"", ""ENSMUST00000137615.8"", ""ENSMUST00000098754.5"", ""ENSMUST00000130543.8"", ""ENSMUST00000148040.8"", ""ENSMUST00000094762.10"")	Relb	avian reticuloendotheliosis viral (v-rel) oncogene related B [Source:MGI Symbol;Acc:MGI:103289]	7	protein_coding
ENSMUSG00000002983.18	E015	61.985565243812715	0.01903768650670918	0.09401698606856712	0.7591311866499699	0.9214529333939997	13.061341373895871	12.783266427260088	12.914100673328704	12.980708008359414	-0.06361069008805131	-0.033519377688087104	-0.01831137376732528	chr7	19351698	19351761	64	-	65	39	56	81	53	78	102	39	64	62	62	54	c(""ENSMUST00000131759.8"", ""ENSMUST00000049912.15"", ""ENSMUST00000137615.8"", ""ENSMUST00000098754.5"", ""ENSMUST00000130543.8"", ""ENSMUST00000153309.8"", ""ENSMUST00000148040.8"", ""ENSMUST00000094762.10"")	Relb	avian reticuloendotheliosis viral (v-rel) oncogene related B [Source:MGI Symbol;Acc:MGI:103289]	7	protein_coding
ENSMUSG00000002983.18	E016	56.94538722482824	0.01816545117785252	0.03983558362091344	0.8418023944961577	0.9521918210002008	12.165363980087179	13.056940016209296	12.016260593500292	12.394716400358078	0.20882442988601468	-0.03634480149636321	0.05508160635677051	chr7	19351762	19351844	83	-	51	39	49	72	50	61	101	42	70	55	63	44	c(""ENSMUST00000131759.8"", ""ENSMUST00000049912.15"", ""ENSMUST00000137615.8"", ""ENSMUST00000141586.2"", ""ENSMUST00000098754.5"", ""ENSMUST00000130543.8"", ""ENSMUST00000153309.8"", ""ENSMUST00000148040.8"", ""ENSMUST00000094762.10"")	Relb	avian reticuloendotheliosis viral (v-rel) oncogene related B [Source:MGI Symbol;Acc:MGI:103289]	7	protein_coding
ENSMUSG00000002983.18	E017	121.14945172185386	0.007535023659221018	0.006573962374716302	0.9353783507420201	0.9817561065854511	17.54603109870196	18.952282310912963	16.985264705221383	18.19849106075884	0.23323984833840772	-0.09779556258617284	0.11025128144650242	chr7	19353439	19353767	329	-	120	82	93	122	136	119	230	120	114	81	156	125	c(""ENSMUST00000148040.8"", ""ENSMUST00000131759.8"", ""ENSMUST00000049912.15"", ""ENSMUST00000141586.2"", ""ENSMUST00000137615.8"", ""ENSMUST00000098754.5"", ""ENSMUST00000130543.8"", ""ENSMUST00000153309.8"", ""ENSMUST00000208087.2"", ""ENSMUST00000094762.10"")	Relb	avian reticuloendotheliosis viral (v-rel) oncogene related B [Source:MGI Symbol;Acc:MGI:103289]	7	protein_coding
ENSMUSG00000002983.18	E018	4.241444899070332	0.03508467742399131	0.03792803137915257	0.8455877244640296	NA	3.597855775231352	3.2676422342408102	3.557717258491607	3.3975118493076195	-0.27825555548774283	-0.03243191520722721	-0.16561483717479586	chr7	19355046	19355080	35	-	4	2	6	3	6	7	7	5	1	3	3	6	ENSMUST00000131759.8	Relb	avian reticuloendotheliosis viral (v-rel) oncogene related B [Source:MGI Symbol;Acc:MGI:103289]	7	protein_coding
ENSMUSG00000002983.18	E019	54.833934461964716	0.026812404673115908	0.08038679816868921	0.77677391677308	0.9282859666637543	11.592433866739881	12.970159258306964	11.723520182309954	12.642623360906128	0.3311747040525175	0.033090663715574564	0.25560236198416586	chr7	19356851	19356859	9	-	53	32	40	39	69	70	113	61	40	26	78	68	c(""ENSMUST00000148040.8"", ""ENSMUST00000131759.8"", ""ENSMUST00000141586.2"", ""ENSMUST00000098754.5"", ""ENSMUST00000130543.8"", ""ENSMUST00000153309.8"", ""ENSMUST00000208087.2"", ""ENSMUST00000094762.10"")	Relb	avian reticuloendotheliosis viral (v-rel) oncogene related B [Source:MGI Symbol;Acc:MGI:103289]	7	protein_coding
ENSMUSG00000002983.18	E020	6.399775395906154	0.024750514781373325	0.0015869650091531184	0.9682232936359435	NA	4.02367400935924	4.5458806087328725	3.882120267004055	4.382228553096056	0.3530418498176502	-0.10357459122517199	0.2469418507087835	chr7	19356860	19356861	2	-	5	7	3	5	5	9	10	9	6	4	8	8	ENSMUST00000098754.5	Relb	avian reticuloendotheliosis viral (v-rel) oncogene related B [Source:MGI Symbol;Acc:MGI:103289]	7	protein_coding
ENSMUSG00000002983.18	E021	53.88205913864694	0.01969098102154819	0.25924707139748193	0.6106378992251273	0.8591892864144597	12.091777773483273	12.127935333382766	11.654136870673355	12.63327469161598	0.00880022737624575	-0.10856458284856263	0.12923295660627243	chr7	19361848	19361849	2	-	63	27	46	45	75	55	100	49	37	30	77	64	c(""ENSMUST00000148040.8"", ""ENSMUST00000131759.8"", ""ENSMUST00000049912.15"", ""ENSMUST00000137615.8"", ""ENSMUST00000141586.2"", ""ENSMUST00000130543.8"", ""ENSMUST00000153309.8"", ""ENSMUST00000208087.2"", ""ENSMUST00000094762.10"")	Relb	avian reticuloendotheliosis viral (v-rel) oncogene related B [Source:MGI Symbol;Acc:MGI:103289]	7	protein_coding
ENSMUSG00000002983.18	E022	61.60583743230282	0.014968245905745192	0.20436460788837962	0.6512206879101128	0.8770078438719082	13.073946754116093	13.316281296574886	12.236661396743855	13.174959579373166	0.05434324543364166	-0.19544545570442207	0.022767439477918927	chr7	19361850	19361895	46	-	71	35	54	52	82	59	121	58	46	35	82	69	c(""ENSMUST00000148040.8"", ""ENSMUST00000131759.8"", ""ENSMUST00000049912.15"", ""ENSMUST00000141586.2"", ""ENSMUST00000137615.8"", ""ENSMUST00000098754.5"", ""ENSMUST00000130543.8"", ""ENSMUST00000153309.8"", ""ENSMUST00000208087.2"", ""ENSMUST00000094762.10"")	Relb	avian reticuloendotheliosis viral (v-rel) oncogene related B [Source:MGI Symbol;Acc:MGI:103289]	7	protein_coding
ENSMUSG00000002983.18	E023	3.802388184674832	0.14773782139039573	0.960506658160142	0.32705925864165164	NA	3.7771761633111254	4.133190110082694	2.8190031246319904	1.9579430044880297	0.2604926364818998	-0.8455867347639767	-1.8981520426537475	chr7	19362001	19362101	101	-	7	0	6	3	4	3	16	5	1	0	3	1	ENSMUST00000153309.8	Relb	avian reticuloendotheliosis viral (v-rel) oncogene related B [Source:MGI Symbol;Acc:MGI:103289]	7	protein_coding
ENSMUSG00000002983.18	E024	2.776632167403629	0.08557282173034438	2.57097484949972	0.10884064066126602	NA	1.8049469768299105	4.584888598177145	1.786533445347473	1.9650853713326057	2.6936285487836935	-0.0296010994589343	0.24539916769345835	chr7	19362102	19362359	258	-	2	0	1	2	2	0	14	9	3	1	3	0	c(""ENSMUST00000153309.8"", ""ENSMUST00000141586.2"")	Relb	avian reticuloendotheliosis viral (v-rel) oncogene related B [Source:MGI Symbol;Acc:MGI:103289]	7	protein_coding
ENSMUSG00000002983.18	E025	0.8855137369428423	0.1498671875243798	3.2296247051937144	0.07231725968281033	NA	0.03176855243107468	2.388097594867588	1.544169113061244	1.3919696394967787	12.465447147931261	11.20668095281773	10.907180096643604	chr7	19362360	19362398	39	-	0	0	0	1	2	0	4	2	1	1	1	0	ENSMUST00000153309.8	Relb	avian reticuloendotheliosis viral (v-rel) oncogene related B [Source:MGI Symbol;Acc:MGI:103289]	7	protein_coding
ENSMUSG00000002983.18	E026	2.452431868184724	0.12232004333963524	0.23816849961008302	0.6255320614186712	NA	1.0377144136311784	1.8304130131225378	2.947018634708769	3.7748556299162885	1.638001936797667	3.013307674722761	3.7288186793586604	chr7	19362533	19362709	177	-	0	0	1	2	3	6	1	0	3	1	8	6	ENSMUST00000130543.8	Relb	avian reticuloendotheliosis viral (v-rel) oncogene related B [Source:MGI Symbol;Acc:MGI:103289]	7	protein_coding
ENSMUSG00000002983.18	E027	51.34631878626206	0.007820917049944564	0.08588438575532109	0.7694760007624587	0.9252471755145735	12.027480319546228	12.458691599965164	11.104705658714025	11.806791763741188	0.10386702729746222	-0.23483846581540035	-0.05454642608965976	chr7	19363116	19363173	58	-	55	30	51	45	65	48	99	54	41	30	65	53	c(""ENSMUST00000148040.8"", ""ENSMUST00000131759.8"", ""ENSMUST00000049912.15"", ""ENSMUST00000137615.8"", ""ENSMUST00000098754.5"", ""ENSMUST00000208087.2"", ""ENSMUST00000094762.10"")	Relb	avian reticuloendotheliosis viral (v-rel) oncogene related B [Source:MGI Symbol;Acc:MGI:103289]	7	protein_coding
ENSMUSG00000002983.18	E028	44.2305834911294	0.013087111521098024	0.4301263753852709	0.5119269442878309	NA	11.328218270224511	11.805589851517425	10.61192707885398	10.239065054353375	0.12143259003564744	-0.191791732004166	-0.29664162427282115	chr7	19363174	19363363	190	-	50	28	42	42	59	43	87	46	41	18	56	37	c(""ENSMUST00000131759.8"", ""ENSMUST00000049912.15"", ""ENSMUST00000137615.8"", ""ENSMUST00000098754.5"", ""ENSMUST00000148040.8"", ""ENSMUST00000094762.10"")	Relb	avian reticuloendotheliosis viral (v-rel) oncogene related B [Source:MGI Symbol;Acc:MGI:103289]	7	protein_coding
ENSMUSG00000002984.18	E001	62.094101647452796	0.034136275317584536	0.512715199568504	0.4739658233832093	0.7869831570636197	11.884604794891999	14.504023834626551	12.384238642314628	12.969220891393732	0.5893113509582646	0.12138449345932312	0.2576902371689256	chr7	19435238	19435253	16	-	39	45	43	28	106	75	75	83	85	68	67	53	ENSMUST00000093552.12	Tomm40	translocase of outer mitochondrial membrane 40 [Source:MGI Symbol;Acc:MGI:1858259]	7	protein_coding
ENSMUSG00000002984.18	E002	1233.8562311998996	0.0017507318143079279	0.14257717608791154	0.705732274488025	0.9014889381778692	49.610575902383545	49.0082025226852	49.328099043683224	48.92585289690202	-0.04703647624591589	-0.02201933960586544	-0.053490612732415954	chr7	19435254	19435745	492	-	893	1063	1127	1294	1652	1515	1366	1176	1294	1147	1210	1340	c(""ENSMUST00000093552.12"", ""ENSMUST00000032555.10"")	Tomm40	translocase of outer mitochondrial membrane 40 [Source:MGI Symbol;Acc:MGI:1858259]	7	protein_coding
ENSMUSG00000002984.18	E003	747.487947844632	6.903718297168189e-4	0.6898434474759938	0.40621763513001674	0.7433916740652265	40.75013901064388	40.375253440054436	40.11605613290553	40.4858665440448	-0.03282877735604828	-0.05564152694146607	-0.023122106663523212	chr7	19435746	19435782	37	-	510	682	671	830	929	867	867	745	750	698	720	864	c(""ENSMUST00000174476.2"", ""ENSMUST00000093552.12"", ""ENSMUST00000032555.10"")	Tomm40	translocase of outer mitochondrial membrane 40 [Source:MGI Symbol;Acc:MGI:1858259]	7	protein_coding
ENSMUSG00000002984.18	E004	13.315292714383792	0.011688902460730193	3.626181853972014	0.05687716128677989	NA	6.368119034545316	5.730244299076261	5.263027550056947	6.712370129224794	-0.30617717160486757	-0.5526735302960426	0.15286427829134164	chr7	19436590	19436772	183	-	12	8	16	14	11	11	14	12	12	12	16	22	ENSMUST00000172705.2	Tomm40	translocase of outer mitochondrial membrane 40 [Source:MGI Symbol;Acc:MGI:1858259]	7	protein_coding
ENSMUSG00000002984.18	E005	833.6774723402193	7.661966119958173e-4	0.12151288239641644	0.7273994040407827	0.9103022170632292	42.39876311278627	42.33038717320528	42.04886331110649	42.25635349156262	-0.005826002014270415	-0.029874964893746636	-0.012140640392429347	chr7	19436773	19436875	103	-	569	723	764	934	1054	961	975	824	854	754	810	975	c(""ENSMUST00000174476.2"", ""ENSMUST00000093552.12"", ""ENSMUST00000032555.10"", ""ENSMUST00000172705.2"")	Tomm40	translocase of outer mitochondrial membrane 40 [Source:MGI Symbol;Acc:MGI:1858259]	7	protein_coding
ENSMUSG00000002984.18	E006	8.815894667657002	0.027346015488721998	0.8692837015663883	0.351153686654606	NA	5.297674226336355	4.771891184829414	4.475624887495073	5.049134933598964	-0.30271862086545864	-0.48824367313752326	-0.13919106451024676	chr7	19436903	19436990	88	-	4	12	9	9	7	10	6	9	11	12	11	5	ENSMUST00000208286.2	Tomm40	translocase of outer mitochondrial membrane 40 [Source:MGI Symbol;Acc:MGI:1858259]	7	protein_coding
ENSMUSG00000002984.18	E007	692.5203461578615	3.9073523636977165e-4	3.4000953471036155e-4	0.9852883630387875	0.9963390102501283	39.01831652128742	39.11681217063071	39.21057506423428	39.36384614415334	0.008838730440389853	0.017239117553634387	0.030942507966713606	chr7	19436991	19437065	75	-	452	591	632	763	880	844	803	715	674	633	696	802	c(""ENSMUST00000208286.2"", ""ENSMUST00000174476.2"", ""ENSMUST00000093552.12"", ""ENSMUST00000032555.10"", ""ENSMUST00000172705.2"")	Tomm40	translocase of outer mitochondrial membrane 40 [Source:MGI Symbol;Acc:MGI:1858259]	7	protein_coding
ENSMUSG00000002984.18	E008	482.07382443262395	5.256224391512761e-4	0.7127667618167948	0.3985268413604763	0.738096368384462	33.05687108963889	33.74958618452331	33.89625209859314	33.88672865720858	0.0693516237869094	0.08390125691908423	0.08295790101397671	chr7	19437066	19437067	2	-	280	422	430	544	631	584	589	496	461	443	492	557	c(""ENSMUST00000174476.2"", ""ENSMUST00000093552.12"", ""ENSMUST00000032555.10"", ""ENSMUST00000208286.2"")	Tomm40	translocase of outer mitochondrial membrane 40 [Source:MGI Symbol;Acc:MGI:1858259]	7	protein_coding
ENSMUSG00000002984.18	E009	26.67608812115039	0.07275241832106501	1.0074002543573783	0.31552646415801894	NA	10.01413073553043	8.687401754055188	7.516988598916242	7.925022966786969	-0.41533266516891043	-0.836889370290435	-0.6830340439354545	chr7	19437068	19437193	126	-	38	24	26	9	43	24	18	41	25	17	32	21	c(""ENSMUST00000174476.2"", ""ENSMUST00000208286.2"")	Tomm40	translocase of outer mitochondrial membrane 40 [Source:MGI Symbol;Acc:MGI:1858259]	7	protein_coding
ENSMUSG00000002984.18	E010	799.8592064099472	3.6465339342125087e-4	0.03067028517153858	0.8609780057844533	0.9577424033530958	41.56142681935978	41.64896666730425	41.54394329002449	41.53759430368257	0.007543382427062539	-0.0015077656350594992	-0.002055395866186416	chr7	19437194	19437316	123	-	504	709	744	890	1023	953	977	797	786	724	809	899	c(""ENSMUST00000174476.2"", ""ENSMUST00000093552.12"", ""ENSMUST00000032555.10"", ""ENSMUST00000208286.2"")	Tomm40	translocase of outer mitochondrial membrane 40 [Source:MGI Symbol;Acc:MGI:1858259]	7	protein_coding
ENSMUSG00000002984.18	E011	41.90045200304556	0.03168644766180826	2.0307960275261507	0.1541398555217536	NA	12.24783862677323	9.596687728223543	10.436979072705043	10.336557440266361	-0.7160832728347826	-0.47033006011244183	-0.49866816484870746	chr7	19437317	19437502	186	-	57	40	36	25	63	58	47	27	34	40	37	42	ENSMUST00000208286.2	Tomm40	translocase of outer mitochondrial membrane 40 [Source:MGI Symbol;Acc:MGI:1858259]	7	protein_coding
ENSMUSG00000002984.18	E012	664.5353735784671	5.002771092311236e-4	0.7067194353905961	0.4005350357519154	0.7393267340766425	38.77544471833407	38.47564278269948	38.22103946267055	38.6880567782742	-0.02710742013973544	-0.05023913017852166	-0.007886960890116868	chr7	19444658	19444763	106	-	425	590	636	704	824	810	773	641	690	609	682	752	c(""ENSMUST00000174476.2"", ""ENSMUST00000093552.12"", ""ENSMUST00000032555.10"")	Tomm40	translocase of outer mitochondrial membrane 40 [Source:MGI Symbol;Acc:MGI:1858259]	7	protein_coding
ENSMUSG00000002984.18	E013	575.9166733085673	6.338734409200135e-4	0.04853499973955877	0.8256323773071245	0.9467312762328806	36.63125669155008	36.45036013147596	36.3048631432776	35.95669695087314	-0.016985273473734352	-0.030689242727538257	-0.06363831130524211	chr7	19444843	19444890	48	-	360	505	576	599	770	700	701	574	575	522	573	619	c(""ENSMUST00000174476.2"", ""ENSMUST00000093552.12"", ""ENSMUST00000032555.10"")	Tomm40	translocase of outer mitochondrial membrane 40 [Source:MGI Symbol;Acc:MGI:1858259]	7	protein_coding
ENSMUSG00000002984.18	E014	637.5836533917638	4.360117773840615e-4	0.023392970896395582	0.8784395915288862	0.963462367332267	37.99822222713584	37.79172926651735	38.04881062220126	37.750672332513844	-0.01891144482583762	0.004622497024005412	-0.022679929398837118	chr7	19444891	19444944	54	-	424	570	577	682	853	779	779	637	604	563	652	711	c(""ENSMUST00000093552.12"", ""ENSMUST00000032555.10"")	Tomm40	translocase of outer mitochondrial membrane 40 [Source:MGI Symbol;Acc:MGI:1858259]	7	protein_coding
ENSMUSG00000002984.18	E015	33.73233152634372	0.01949501792399653	1.5931071602713018	0.20688276844708414	NA	10.156329042798433	9.453503253567234	8.828552268005481	9.920021944641917	-0.2098325556149625	-0.40959547254074025	-0.06893140728686831	chr7	19445339	19447593	2255	-	34	19	39	22	41	40	33	37	33	29	46	35	ENSMUST00000173966.2	Tomm40	translocase of outer mitochondrial membrane 40 [Source:MGI Symbol;Acc:MGI:1858259]	7	protein_coding
ENSMUSG00000002984.18	E016	648.7571691796647	0.001206152198979784	1.4953811851438559	0.22138341200613681	0.5896543947337685	37.666980854026036	38.47078077881257	38.56484885546372	37.98233742594567	0.07339014030241842	0.08191139787112434	0.028917992503375345	chr7	19447594	19447686	93	-	431	559	548	714	858	816	810	705	588	541	696	720	c(""ENSMUST00000093552.12"", ""ENSMUST00000173966.2"", ""ENSMUST00000032555.10"")	Tomm40	translocase of outer mitochondrial membrane 40 [Source:MGI Symbol;Acc:MGI:1858259]	7	protein_coding
ENSMUSG00000002984.18	E017	606.5076605651249	0.0037742680842741934	0.006482782680507171	0.9358270865989122	0.9818751505262365	36.78692715404581	36.76899746293054	37.61068256597008	37.27670627459585	-0.0016759844298395166	0.0764031793387474	0.04556640272851986	chr7	19448218	19448285	68	-	394	533	529	738	753	743	749	651	488	502	694	678	c(""ENSMUST00000093552.12"", ""ENSMUST00000173966.2"", ""ENSMUST00000032555.10"")	Tomm40	translocase of outer mitochondrial membrane 40 [Source:MGI Symbol;Acc:MGI:1858259]	7	protein_coding
ENSMUSG00000002984.18	E018	760.2608070119561	0.0017507510222764665	0.0020796556880213757	0.9636264850580568	0.9900902203741089	40.72883584208435	40.33618505818967	41.146968182665134	40.73643392400864	-0.03440092289733521	0.03640119359986471	6.635828236287722e-4	chr7	19448906	19449184	279	-	458	692	718	903	953	931	905	777	674	662	851	806	c(""ENSMUST00000093552.12"", ""ENSMUST00000173966.2"", ""ENSMUST00000032555.10"")	Tomm40	translocase of outer mitochondrial membrane 40 [Source:MGI Symbol;Acc:MGI:1858259]	7	protein_coding
ENSMUSG00000002984.18	E019	25.98931751765703	0.005706026527510237	2.2273026458687184	0.13559037515129824	NA	7.853760608005473	9.071005685693677	8.594458706500774	8.217306712293933	0.4201202663704411	0.2626264796143687	0.13180144978383268	chr7	19449185	19449282	98	-	14	21	20	25	33	39	38	25	33	24	25	26	ENSMUST00000032555.10	Tomm40	translocase of outer mitochondrial membrane 40 [Source:MGI Symbol;Acc:MGI:1858259]	7	protein_coding
ENSMUSG00000002984.18	E020	276.5276105553796	0.013031771777048057	0.6368203449073349	0.4248645471240996	0.7563158847463726	24.895950605193264	26.90971713597341	26.46710582142188	26.900184082262996	0.24614466241796062	0.19337976087124442	0.2450156963498431	chr7	19449283	19449350	68	-	107	242	261	299	337	368	317	308	285	304	327	246	c(""ENSMUST00000093552.12"", ""ENSMUST00000173966.2"", ""ENSMUST00000032555.10"")	Tomm40	translocase of outer mitochondrial membrane 40 [Source:MGI Symbol;Acc:MGI:1858259]	7	protein_coding
ENSMUSG00000002984.18	E021	41.526220176314105	0.030401112391981556	0.01534205306700187	0.9014237161000899	NA	10.02991661346951	10.589017187417596	10.414469352639642	11.349804473961697	0.15895683403228666	0.11022266314234397	0.3626836859646536	chr7	19449351	19449353	3	-	28	27	35	47	39	56	43	36	50	32	79	34	c(""ENSMUST00000173966.2"", ""ENSMUST00000093552.12"")	Tomm40	translocase of outer mitochondrial membrane 40 [Source:MGI Symbol;Acc:MGI:1858259]	7	protein_coding
ENSMUSG00000002984.18	E022	27.73214199874616	0.04832336237435405	0.566669822108679	0.45158528325579833	NA	8.273810378961358	9.257459468279094	8.871238360576996	8.347136290196488	0.32777996263988296	0.2033361229463937	0.02571696435666837	chr7	19449354	19449363	10	-	19	15	27	37	22	43	23	30	43	15	41	22	ENSMUST00000093552.12	Tomm40	translocase of outer mitochondrial membrane 40 [Source:MGI Symbol;Acc:MGI:1858259]	7	protein_coding
ENSMUSG00000002985.17	E001	0.8188343074092558	0.667267615063263	0.7747110444483951	0.3787635871373179	NA	2.323151290171296	1.4214203495162963	0.04675380466950685	1.3531908297731832	-1.418216148639288	-11.270855769075032	-1.5601922249540863	chr7	19430034	19430191	158	-	0	5	0	0	0	0	2	0	1	0	0	2	ENSMUST00000174064.9	Apoe	apolipoprotein E [Source:MGI Symbol;Acc:MGI:88057]	7	protein_coding
ENSMUSG00000002985.17	E002	7.473913332880036	0.13852045654556677	0.0651116233335074	0.7985919605505728	NA	5.145017229108575	4.57227158820956	4.408174069226064	3.9505424239376055	-0.3417098180127751	-0.44748216359465864	-0.7645543479967931	chr7	19430192	19430196	5	-	6	16	2	10	4	6	12	11	7	2	4	11	c(""ENSMUST00000167646.9"", ""ENSMUST00000174064.9"")	Apoe	apolipoprotein E [Source:MGI Symbol;Acc:MGI:88057]	7	protein_coding
ENSMUSG00000002985.17	E003	1116.1264426872524	0.008632903854345076	0.4934851639675344	0.48237675797218177	0.7913080303009398	45.378415524105236	47.582136380949365	47.705617728927535	48.46670131939051	0.1777644569096548	0.1875872590345402	0.24782556798446187	chr7	19430197	19430262	66	-	813	828	837	668	1462	1244	1535	1409	1435	1127	1338	1019	c(""ENSMUST00000167646.9"", ""ENSMUST00000003066.16"", ""ENSMUST00000173739.8"", ""ENSMUST00000174355.8"", ""ENSMUST00000174064.9"")	Apoe	apolipoprotein E [Source:MGI Symbol;Acc:MGI:88057]	7	protein_coding
ENSMUSG00000002985.17	E004	5359.086625398718	7.431707068458292e-4	11.607032326824196	6.570290896306261e-4	0.0505288139154666	81.10511995369791	77.81868170210542	78.92195971856455	79.81217095583793	-0.21386917175907172	-0.1418359012233097	-0.08389108038900339	chr7	19430263	19430544	282	-	4988	4916	4388	3678	5314	6359	7575	5911	6082	4880	5566	5653	c(""ENSMUST00000173739.8"", ""ENSMUST00000003066.16"", ""ENSMUST00000174355.8"", ""ENSMUST00000174064.9"")	Apoe	apolipoprotein E [Source:MGI Symbol;Acc:MGI:88057]	7	protein_coding
ENSMUSG00000002985.17	E005	3941.8830613901628	0.0011421552400549461	9.625066518643223	0.0019193949803164268	0.08223337453422382	74.52783297098466	71.11288417343812	71.94831379286308	73.09813409528351	-0.22738318464680773	-0.17146895304395038	-0.09482408086155303	chr7	19430545	19430545	1	-	3739	3690	3165	2719	3647	4783	5664	4320	4426	3587	4010	4264	c(""ENSMUST00000003066.16"", ""ENSMUST00000174064.9"", ""ENSMUST00000173739.8"", ""ENSMUST00000174355.8"", ""ENSMUST00000172983.8"")	Apoe	apolipoprotein E [Source:MGI Symbol;Acc:MGI:88057]	7	protein_coding
ENSMUSG00000002985.17	E006	5216.261207640576	0.0013415377707774595	8.067733070425106	0.0045060455916063604	0.11782564451447232	80.58817830532757	77.24682248240651	78.1234908119988	79.29641736374165	-0.21780165170009091	-0.16043938165696403	-0.08393938071667861	chr7	19430546	19430648	103	-	4982	4731	4211	3663	4717	6405	7598	5735	5785	4749	5344	5641	c(""ENSMUST00000003066.16"", ""ENSMUST00000174144.8"", ""ENSMUST00000172983.8"", ""ENSMUST00000173739.8"", ""ENSMUST00000174355.8"", ""ENSMUST00000174064.9"")	Apoe	apolipoprotein E [Source:MGI Symbol;Acc:MGI:88057]	7	protein_coding
ENSMUSG00000002985.17	E007	3726.444050873632	0.0014189890945092499	8.904353891770086	0.0028449152031745127	0.09723881408687818	73.45218483110621	69.87236356200174	70.61475630479069	71.8769261291176	-0.23948488257030753	-0.18952259871152322	-0.10494554538841605	chr7	19430649	19430659	11	-	3643	3376	3046	2606	3344	4520	5487	4061	4091	3386	3780	4045	c(""ENSMUST00000167646.9"", ""ENSMUST00000003066.16"", ""ENSMUST00000174064.9"", ""ENSMUST00000173739.8"", ""ENSMUST00000174144.8"", ""ENSMUST00000174355.8"", ""ENSMUST00000172983.8"")	Apoe	apolipoprotein E [Source:MGI Symbol;Acc:MGI:88057]	7	protein_coding
ENSMUSG00000002985.17	E008	5528.110233886164	7.243254709280395e-4	6.079259695809583	0.013677807761982462	0.18907897184881695	81.13655177673897	78.7741787385931	79.87968976269647	80.67041418287633	-0.1535058078697329	-0.08153804812216237	-0.030206269781308137	chr7	19430660	19430768	109	-	4914	4915	4500	3849	5190	6980	8388	6121	6057	5186	5814	5713	c(""ENSMUST00000173739.8"", ""ENSMUST00000167646.9"", ""ENSMUST00000003066.16"", ""ENSMUST00000207525.2"", ""ENSMUST00000172983.8"", ""ENSMUST00000174144.8"", ""ENSMUST00000174355.8"", ""ENSMUST00000174064.9"")	Apoe	apolipoprotein E [Source:MGI Symbol;Acc:MGI:88057]	7	protein_coding
ENSMUSG00000002985.17	E009	8000.627593287394	6.386332941313822e-4	3.0272827634569808	0.0818750266131826	0.3955550181321782	87.89734937329706	88.50125980759378	88.59223881324391	88.5211717981315	0.03844931707143395	0.04423756362583475	0.039716245156268926	chr7	19430769	19431028	260	-	6604	6617	6138	5328	7911	10457	12637	9389	9616	7509	8620	7530	c(""ENSMUST00000173739.8"", ""ENSMUST00000167646.9"", ""ENSMUST00000172808.2"", ""ENSMUST00000003066.16"", ""ENSMUST00000207525.2"", ""ENSMUST00000172983.8"", ""ENSMUST00000174144.8"", ""ENSMUST00000174355.8"", ""ENSMUST00000174064.9"")	Apoe	apolipoprotein E [Source:MGI Symbol;Acc:MGI:88057]	7	protein_coding
ENSMUSG00000002985.17	E010	15.504477377558688	0.025348473310596628	0.09163157384864462	0.7621131047994429	NA	6.85704006239709	6.538694586461048	6.306421112723029	6.4095960220429475	-0.13807036772339432	-0.24306498407687638	-0.19596306665946628	chr7	19431029	19431164	136	-	9	14	20	12	8	22	28	19	15	17	11	16	ENSMUST00000207525.2	Apoe	apolipoprotein E [Source:MGI Symbol;Acc:MGI:88057]	7	protein_coding
ENSMUSG00000002985.17	E011	10.267673220028959	0.035420243215602575	0.30325676662550904	0.5818478875821944	NA	5.4353172765575835	5.800588685749432	5.159651150902192	4.830047460324195	0.18854024792711233	-0.150800716214039	-0.3419712364503913	chr7	19431165	19431180	16	-	4	12	11	9	4	15	24	14	11	8	7	10	c(""ENSMUST00000174710.2"", ""ENSMUST00000207525.2"")	Apoe	apolipoprotein E [Source:MGI Symbol;Acc:MGI:88057]	7	protein_coding
ENSMUSG00000002985.17	E012	182.25293196364981	0.004537340241903737	1.8120463416169628	0.17826294681410493	0.5427003616991496	22.401310382074584	21.955177321099058	22.03604052851817	20.184066824076865	-0.06218361042544007	-0.050831605474725094	-0.3205062482390044	chr7	19431181	19431403	223	-	183	152	149	146	193	210	284	196	256	119	183	161	c(""ENSMUST00000174710.2"", ""ENSMUST00000207525.2"", ""ENSMUST00000174191.2"")	Apoe	apolipoprotein E [Source:MGI Symbol;Acc:MGI:88057]	7	protein_coding
ENSMUSG00000002985.17	E013	5209.438644296446	7.251170200635502e-4	5.283173078402342	0.021532471989294217	0.22770564814250366	78.44737909686361	79.12863458287408	79.04222813221976	78.38829461931844	0.04442158222867576	0.038792537734668286	-0.003857038766348353	chr7	19431404	19431539	136	-	4467	4282	3929	3396	5382	6711	8193	6223	6388	4755	5604	4696	c(""ENSMUST00000173739.8"", ""ENSMUST00000167646.9"", ""ENSMUST00000172808.2"", ""ENSMUST00000003066.16"", ""ENSMUST00000207525.2"", ""ENSMUST00000174191.2"", ""ENSMUST00000174710.2"", ""ENSMUST00000172983.8"", ""ENSMUST00000174144.8"", ""ENSMUST00000174355.8"", ""ENSMUST00000174064.9"")	Apoe	apolipoprotein E [Source:MGI Symbol;Acc:MGI:88057]	7	protein_coding
ENSMUSG00000002985.17	E014	3891.85191384134	5.64374730224117e-4	9.04412673861708	0.002635400806793833	0.09433024514969297	71.80643360286415	73.06290402891658	72.49754496506206	71.95431205818196	0.08378387377750407	0.046136906573892134	0.009882935093784795	chr7	19431540	19431556	17	-	3440	3041	2872	2537	3970	4959	6215	4727	4847	3511	4151	3565	c(""ENSMUST00000173739.8"", ""ENSMUST00000167646.9"", ""ENSMUST00000003066.16"", ""ENSMUST00000207525.2"", ""ENSMUST00000174191.2"", ""ENSMUST00000174710.2"", ""ENSMUST00000172983.8"", ""ENSMUST00000174144.8"", ""ENSMUST00000174355.8"", ""ENSMUST00000174064.9"")	Apoe	apolipoprotein E [Source:MGI Symbol;Acc:MGI:88057]	7	protein_coding
ENSMUSG00000002985.17	E015	3728.2665613624818	4.10999375204449e-4	8.274132231210956	0.004021387768933572	0.1120849372965222	70.99017613765545	72.04694092983061	71.46758907503215	71.0817514727315	0.07073170356325775	0.03199301768224316	0.006141779613637155	chr7	19431557	19431572	16	-	3319	2936	2764	2438	3777	4701	5951	4540	4590	3365	3960	3462	c(""ENSMUST00000167646.9"", ""ENSMUST00000003066.16"", ""ENSMUST00000174191.2"", ""ENSMUST00000174710.2"", ""ENSMUST00000174064.9"", ""ENSMUST00000173739.8"", ""ENSMUST00000174144.8"", ""ENSMUST00000174355.8"", ""ENSMUST00000172983.8"")	Apoe	apolipoprotein E [Source:MGI Symbol;Acc:MGI:88057]	7	protein_coding
ENSMUSG00000002985.17	E016	3585.43038100461	4.033678934745796e-4	6.948812473259409	0.008387489215393019	0.15411807480720505	70.15248900874172	71.08862103746304	70.66882679564043	70.33936109667485	0.06289720069077731	0.03472344962678875	0.0125761166990781	chr7	19432113	19432172	60	-	3213	2796	2665	2347	3615	4554	5737	4325	4375	3259	3791	3371	c(""ENSMUST00000173739.8"", ""ENSMUST00000167646.9"", ""ENSMUST00000172808.2"", ""ENSMUST00000003066.16"", ""ENSMUST00000174191.2"", ""ENSMUST00000174710.2"", ""ENSMUST00000172983.8"", ""ENSMUST00000174144.8"", ""ENSMUST00000174355.8"", ""ENSMUST00000174064.9"")	Apoe	apolipoprotein E [Source:MGI Symbol;Acc:MGI:88057]	7	protein_coding
ENSMUSG00000002985.17	E017	2971.8495380108516	4.3474080756298754e-4	14.628966156438253	1.308872398514517e-4	0.023977957641160817	65.76930557848117	67.45960230585851	66.82838152043088	66.14963440754008	0.11574056303834546	0.07263581315451795	0.0261307104519215	chr7	19432173	19432178	6	-	2620	2282	2156	1936	3019	3825	4874	3640	3675	2669	3114	2774	c(""ENSMUST00000167646.9"", ""ENSMUST00000003066.16"", ""ENSMUST00000174191.2"", ""ENSMUST00000174710.2"", ""ENSMUST00000174064.9"", ""ENSMUST00000173739.8"", ""ENSMUST00000174144.8"", ""ENSMUST00000174355.8"", ""ENSMUST00000172983.8"")	Apoe	apolipoprotein E [Source:MGI Symbol;Acc:MGI:88057]	7	protein_coding
ENSMUSG00000002985.17	E018	109.26630711711	0.002986930309738683	0.7414028739918876	0.38921185784710677	0.7316960070356253	16.87554620842802	16.497655956595594	16.734619123600908	17.68933671390718	-0.06800079737895537	-0.025193830901293346	0.14180866178294593	chr7	19432179	19432192	14	-	107	80	80	82	105	120	148	136	120	99	140	111	c(""ENSMUST00000173739.8"", ""ENSMUST00000003066.16"", ""ENSMUST00000174191.2"")	Apoe	apolipoprotein E [Source:MGI Symbol;Acc:MGI:88057]	7	protein_coding
ENSMUSG00000002985.17	E019	13.56938377497761	0.024071824964964975	5.178478674424696	0.022868338236239183	NA	6.948836746037543	5.3656909531209465	5.24567368202338	6.561625823260584	-0.7501474178915206	-0.8156892407301468	-0.1665449526305629	chr7	19432193	19432197	5	-	11	21	12	9	7	13	12	17	12	19	17	10	c(""ENSMUST00000173739.8"", ""ENSMUST00000003066.16"")	Apoe	apolipoprotein E [Source:MGI Symbol;Acc:MGI:88057]	7	protein_coding
ENSMUSG00000002985.17	E020	18.910366453457016	0.017778037749855823	4.739689999161499	0.02947438189284672	NA	7.552047377469194	6.189653370453385	6.797842223922572	8.130505995000405	-0.5779856214050763	-0.3058750212210084	0.2148762181213444	chr7	19432198	19432328	131	-	14	22	16	11	10	28	20	20	15	28	18	25	ENSMUST00000173739.8	Apoe	apolipoprotein E [Source:MGI Symbol;Acc:MGI:88057]	7	protein_coding
ENSMUSG00000002985.17	E021	26.622357287349026	0.032483523446845707	0.20284446684945578	0.6524346047317812	NA	8.834975310432597	8.553084295803728	8.04408737696653	8.639146499958983	-0.09460050545687704	-0.27342156735656165	-0.06539914871800168	chr7	19432329	19432332	4	-	15	20	37	16	24	29	33	39	32	21	22	38	c(""ENSMUST00000173739.8"", ""ENSMUST00000172983.8"")	Apoe	apolipoprotein E [Source:MGI Symbol;Acc:MGI:88057]	7	protein_coding
ENSMUSG00000002985.17	E022	29.519770329773728	0.025124099034022802	0.6046005872099727	0.43682805788987766	NA	9.499195103553745	8.986709231685182	8.26938881702283	9.046689528078502	-0.1620300274687967	-0.40467540600039875	-0.14260697164182368	chr7	19432333	19432398	66	-	21	22	40	16	26	31	36	43	36	21	27	41	ENSMUST00000172983.8	Apoe	apolipoprotein E [Source:MGI Symbol;Acc:MGI:88057]	7	protein_coding
ENSMUSG00000002985.17	E023	32.950034885875255	0.032788947412869904	1.7264746118532344	0.18886174906861217	NA	10.648476624018642	9.153652904456607	8.497449722901123	9.513472160536494	-0.4427183432162556	-0.6598059454929786	-0.33004787005202463	chr7	19432449	19432546	98	-	25	27	53	19	27	31	42	44	34	19	35	45	ENSMUST00000174144.8	Apoe	apolipoprotein E [Source:MGI Symbol;Acc:MGI:88057]	7	protein_coding
ENSMUSG00000002985.17	E024	15.587811322854984	0.055073292894706444	0.2871223200134523	0.5920705442609706	NA	5.907810917783806	7.0649229924921	5.291273825824419	7.413991711199927	0.5192817629357012	-0.31948098204302555	0.6595059504654341	chr7	19432897	19432933	37	-	6	9	17	3	14	13	25	20	26	17	32	10	ENSMUST00000174355.8	Apoe	apolipoprotein E [Source:MGI Symbol;Acc:MGI:88057]	7	protein_coding
ENSMUSG00000002985.17	E025	2707.3896276090936	5.053609936959117e-4	16.047426272294615	6.177553798227094e-5	0.016671816071561547	63.50814570465104	65.7515386506926	64.79209180364171	64.26486973132506	0.1552592400069983	0.08909602955315954	0.052589625160715414	chr7	19432936	19432963	28	-	2334	2063	1936	1726	2724	3523	4484	3352	3400	2458	2841	2518	c(""ENSMUST00000003066.16"", ""ENSMUST00000174710.2"", ""ENSMUST00000174064.9"", ""ENSMUST00000167646.9"", ""ENSMUST00000172983.8"")	Apoe	apolipoprotein E [Source:MGI Symbol;Acc:MGI:88057]	7	protein_coding
ENSMUSG00000002985.17	E026	510.34807139010906	0.003769701783401147	13.342453018668607	2.5946472165565173e-4	0.03341487476035928	30.989998792811548	35.55864258455408	35.871204305768586	34.91828563215195	0.45929611000879866	0.4891169143501859	0.39761679672076333	chr7	19432964	19432975	12	-	355	328	306	315	662	676	863	618	682	511	566	469	c(""ENSMUST00000003066.16"", ""ENSMUST00000174710.2"", ""ENSMUST00000167646.9"", ""ENSMUST00000174064.9"")	Apoe	apolipoprotein E [Source:MGI Symbol;Acc:MGI:88057]	7	protein_coding
ENSMUSG00000002985.17	E027	277.4390549587233	0.007111169769224076	3.9591849400064802	0.04661626964334381	0.3121566312358361	24.07332340551865	26.715180160523317	27.479944997908916	26.860704814707788	0.3283941849296035	0.4184436802819391	0.34568957637656794	chr7	19432976	19432977	2	-	189	172	206	189	379	329	468	292	372	273	314	266	c(""ENSMUST00000003066.16"", ""ENSMUST00000167646.9"", ""ENSMUST00000174064.9"")	Apoe	apolipoprotein E [Source:MGI Symbol;Acc:MGI:88057]	7	protein_coding
ENSMUSG00000002985.17	E028	262.3856762533908	0.007010619079632491	4.453660293824896	0.03482652377226799	0.27726022348931467	23.477241364507023	26.066020382760982	26.919282584341204	26.056450958932558	0.3285511476150509	0.430891722383973	0.3273878743088394	chr7	19432978	19433113	136	-	180	164	193	173	367	318	445	282	346	254	295	249	ENSMUST00000174064.9	Apoe	apolipoprotein E [Source:MGI Symbol;Acc:MGI:88057]	7	protein_coding
ENSMUSG00000002996.18	E001	2213.0932886822284	0.0010124611386559468	13.99158413065419	1.8363072587578114e-4	0.02776541531916696	62.578867550898565	59.18950877550371	60.164959738484875	60.62930484364642	-0.23997195176328745	-0.17035586437383365	-0.1373783523147889	chr12	31976253	31977506	1254	-	1697	2078	2085	2338	2852	2598	3028	2125	1976	1848	2247	2299	ENSMUST00000172314.9	Hbp1	high mobility group box transcription factor 1 [Source:MGI Symbol;Acc:MGI:894659]	12	protein_coding
ENSMUSG00000002996.18	E002	757.8435975019637	8.238274123623835e-4	1.8967393500582261	0.16844374402993878	0.5308810288601366	41.170593002056506	40.16537663652632	40.41527260244801	41.16771586794697	-0.08788389820168341	-0.06590552667235983	-2.495776811226591e-4	chr12	31978583	31978724	142	-	557	682	634	794	968	919	1059	780	691	613	827	810	ENSMUST00000172314.9	Hbp1	high mobility group box transcription factor 1 [Source:MGI Symbol;Acc:MGI:894659]	12	protein_coding
ENSMUSG00000002996.18	E003	85.55151889008555	0.005864309220948216	0.7508371482703069	0.3862113140519467	0.7294086801245374	15.732947861823178	15.457148784727934	14.115098836968187	15.124112912089771	-0.05284205998628	-0.3232800736458392	-0.1178359563743463	chr12	31979382	31980680	1299	-	71	84	67	95	82	88	116	100	90	85	91	69	ENSMUST00000167458.9	Hbp1	high mobility group box transcription factor 1 [Source:MGI Symbol;Acc:MGI:894659]	12	protein_coding
ENSMUSG00000002996.18	E004	579.1465069378437	6.657216477477244e-4	0.07863642080661748	0.7791538660145986	0.9293211467732702	36.594078522469914	36.327681838373096	36.21464644686006	36.58527253217417	-0.02505140096302405	-0.0357196448596806	-8.260709023701907e-4	chr12	31980681	31980811	131	-	398	496	515	661	720	673	823	631	531	469	605	615	c(""ENSMUST00000172314.9"", ""ENSMUST00000167458.9"")	Hbp1	high mobility group box transcription factor 1 [Source:MGI Symbol;Acc:MGI:894659]	12	protein_coding
ENSMUSG00000002996.18	E005	516.33386577243175	5.74652122851509e-4	0.08322950299896092	0.7729676743003865	0.9266314502981854	34.92389784881999	34.664184277171756	34.46328416297254	34.81803950857993	-0.025242706908491286	-0.044862340058712036	-0.010272554413752744	chr12	31980812	31980922	111	-	348	455	459	581	647	601	763	561	456	432	514	556	c(""ENSMUST00000172314.9"", ""ENSMUST00000176643.8"", ""ENSMUST00000167458.9"")	Hbp1	high mobility group box transcription factor 1 [Source:MGI Symbol;Acc:MGI:894659]	12	protein_coding
ENSMUSG00000002996.18	E006	376.7740246270517	8.428952392479399e-4	1.65363543553093	0.19846485027685543	0.5658979836858963	29.23009714570371	30.528634949609625	30.38964301203474	30.771450070680146	0.14146663597786358	0.12655036989907664	0.16739991006326704	chr12	31980923	31981004	82	-	206	336	298	455	462	451	564	416	348	336	396	397	c(""ENSMUST00000167458.9"", ""ENSMUST00000176643.8"", ""ENSMUST00000172314.9"", ""ENSMUST00000176138.2"")	Hbp1	high mobility group box transcription factor 1 [Source:MGI Symbol;Acc:MGI:894659]	12	protein_coding
ENSMUSG00000002996.18	E007	24.815114620287932	0.033117406447445145	0.1276475633397922	0.720883704284552	NA	9.909281572049096	8.064413298230548	7.895658296616006	7.032542713029699	-0.6014414095364637	-0.6630319241931213	-0.9997879185081997	chr12	31982832	31983030	199	-	28	31	27	21	31	30	42	24	17	26	19	6	ENSMUST00000175686.8	Hbp1	high mobility group box transcription factor 1 [Source:MGI Symbol;Acc:MGI:894659]	12	protein_coding
ENSMUSG00000002996.18	E008	436.9283772086449	7.100458183179177e-4	0.2578215885018835	0.6116207179970041	0.8596932802917073	32.33660813047521	32.31389542385871	32.32505793526239	32.15508498800145	-0.002329783724007939	-0.0011846224329019606	-0.01865430710310001	chr12	31983356	31983500	145	-	277	397	382	526	546	503	644	466	402	381	422	445	c(""ENSMUST00000176643.8"", ""ENSMUST00000175686.8"", ""ENSMUST00000172314.9"", ""ENSMUST00000167458.9"", ""ENSMUST00000176138.2"")	Hbp1	high mobility group box transcription factor 1 [Source:MGI Symbol;Acc:MGI:894659]	12	protein_coding
ENSMUSG00000002996.18	E009	324.74064130067757	8.513337106453451e-4	0.14307708022079169	0.7052409401605547	0.9012419320304708	28.288707274102748	28.475637708597915	28.16718730124407	28.29896687910717	0.021203872541960322	-0.013844290003032	0.0011666601847863944	chr12	31984284	31984340	57	-	208	300	272	363	397	395	478	354	303	306	323	305	c(""ENSMUST00000176643.8"", ""ENSMUST00000175686.8"", ""ENSMUST00000172314.9"", ""ENSMUST00000167458.9"", ""ENSMUST00000176138.2"")	Hbp1	high mobility group box transcription factor 1 [Source:MGI Symbol;Acc:MGI:894659]	12	protein_coding
ENSMUSG00000002996.18	E010	372.9148104385441	0.0025175386071295443	1.919426436541812	0.16591990341212112	0.5279275631642097	29.271511860797077	30.48479893025818	30.411335602450137	30.178790779667366	0.1321810136894328	0.12429491038781926	0.09923436152585019	chr12	31984341	31984440	100	-	232	323	287	394	499	481	549	420	353	364	387	325	c(""ENSMUST00000176643.8"", ""ENSMUST00000176520.8"", ""ENSMUST00000175686.8"", ""ENSMUST00000172314.9"", ""ENSMUST00000167458.9"", ""ENSMUST00000176138.2"")	Hbp1	high mobility group box transcription factor 1 [Source:MGI Symbol;Acc:MGI:894659]	12	protein_coding
ENSMUSG00000002996.18	E011	91.69197136459591	0.010284337314356799	1.8320884323050564	0.17588106932822087	0.5400499936805438	16.399548846451808	16.064982977038696	14.166833378176676	16.106262238357942	-0.061760529303657385	-0.43666059668291357	-0.054076291683005984	chr12	31984441	31984802	362	-	58	74	112	83	105	80	145	86	103	92	106	81	ENSMUST00000176138.2	Hbp1	high mobility group box transcription factor 1 [Source:MGI Symbol;Acc:MGI:894659]	12	protein_coding
ENSMUSG00000002996.18	E012	89.64071211670009	0.012920682968965567	4.38815658102601	0.036189421678908214	0.2816180646927087	17.314851848859732	15.072859169392189	14.042762543006887	15.63445106325237	-0.4154044697417536	-0.6259821386504258	-0.3062192480011232	chr12	31986458	31986970	513	-	61	86	127	82	99	82	118	80	93	76	115	72	ENSMUST00000176103.8	Hbp1	high mobility group box transcription factor 1 [Source:MGI Symbol;Acc:MGI:894659]	12	protein_coding
ENSMUSG00000002996.18	E013	407.3817818992735	0.0013535689676555454	4.131844698809402	0.04208345280361624	0.29952726389992845	30.761046136026877	31.90322314921876	31.613131778334747	30.883231905556528	0.11996200245998345	0.0898069007363862	0.012993708901930745	chr12	31986971	31987043	73	-	252	380	310	449	535	515	620	456	392	372	404	360	c(""ENSMUST00000176520.8"", ""ENSMUST00000175686.8"", ""ENSMUST00000176103.8"", ""ENSMUST00000172314.9"", ""ENSMUST00000167458.9"")	Hbp1	high mobility group box transcription factor 1 [Source:MGI Symbol;Acc:MGI:894659]	12	protein_coding
ENSMUSG00000002996.18	E014	332.63093682967707	0.001909789329784042	6.895219321022978	0.008642655904939893	0.15597982786268524	27.782552812339432	29.34342391717047	29.216650360658846	28.030068151414753	0.1761980971745345	0.16216820841956192	0.028458612165348285	chr12	31987044	31987083	40	-	191	320	239	365	467	423	504	381	328	290	324	300	c(""ENSMUST00000176084.2"", ""ENSMUST00000176520.8"", ""ENSMUST00000175686.8"", ""ENSMUST00000176103.8"", ""ENSMUST00000172314.9"", ""ENSMUST00000167458.9"")	Hbp1	high mobility group box transcription factor 1 [Source:MGI Symbol;Acc:MGI:894659]	12	protein_coding
ENSMUSG00000002996.18	E015	466.1358871249133	0.001535280048659378	2.815879646403914	0.09333571899025415	0.4175159413961624	32.946949390677474	33.58678948998718	33.59238795167353	32.671500024585555	0.0642506293843752	0.06480882503388763	-0.02794366179081642	chr12	31987169	31987280	112	-	287	464	352	545	632	544	709	524	422	398	439	457	c(""ENSMUST00000176084.2"", ""ENSMUST00000176520.8"", ""ENSMUST00000175686.8"", ""ENSMUST00000176103.8"", ""ENSMUST00000172314.9"", ""ENSMUST00000167458.9"")	Hbp1	high mobility group box transcription factor 1 [Source:MGI Symbol;Acc:MGI:894659]	12	protein_coding
ENSMUSG00000002996.18	E016	462.7684570173225	0.0022904851062637357	0.7218798877537438	0.3955279633874368	0.7360611457845743	32.8545962130264	33.190236132412664	33.421769413026965	32.93497172149132	0.03388702995486348	0.05711620739447909	0.008138135373560118	chr12	31987617	31987758	142	-	311	431	352	592	568	532	731	475	412	362	460	500	c(""ENSMUST00000176084.2"", ""ENSMUST00000176643.8"", ""ENSMUST00000176520.8"", ""ENSMUST00000175686.8"", ""ENSMUST00000176103.8"", ""ENSMUST00000172314.9"", ""ENSMUST00000167458.9"")	Hbp1	high mobility group box transcription factor 1 [Source:MGI Symbol;Acc:MGI:894659]	12	protein_coding
ENSMUSG00000002996.18	E017	10.197178087945703	0.15411076048575403	0.025273888049355264	0.8736864953483418	NA	4.316093442414001	6.0320574724865	4.256795360818188	6.16880381609036	0.9696132112122902	-0.04002454220571261	1.034648051369731	chr12	31989750	31990276	527	-	7	2	7	12	10	1	8	21	14	8	24	8	ENSMUST00000175666.2	Hbp1	high mobility group box transcription factor 1 [Source:MGI Symbol;Acc:MGI:894659]	12	protein_coding
ENSMUSG00000002996.18	E018	425.8496525925056	0.0035702932819180458	0.09729138720012998	0.7551046108308928	0.9199977267701037	31.455903139752408	31.364558193253913	32.58951861898365	32.2816071708538	-0.009574842869326972	0.11711536316904336	0.0856110664141081	chr12	31990277	31990406	130	-	266	390	336	568	511	513	656	415	354	324	461	480	c(""ENSMUST00000176084.2"", ""ENSMUST00000176643.8"", ""ENSMUST00000176520.8"", ""ENSMUST00000175686.8"", ""ENSMUST00000176103.8"", ""ENSMUST00000172314.9"", ""ENSMUST00000167458.9"", ""ENSMUST00000175666.2"")	Hbp1	high mobility group box transcription factor 1 [Source:MGI Symbol;Acc:MGI:894659]	12	protein_coding
ENSMUSG00000002996.18	E019	448.83989960563076	0.0012606134142716505	1.142512305215007	0.285122090041953	0.6505922031112886	32.244523626301245	32.77651577570748	33.009320209464335	32.71436600282607	0.05433839361666237	0.07791124056882559	0.048024369463515626	chr12	31990407	31990505	99	-	299	393	356	524	590	539	709	465	395	331	491	480	c(""ENSMUST00000176084.2"", ""ENSMUST00000176520.8"", ""ENSMUST00000175686.8"", ""ENSMUST00000176103.8"", ""ENSMUST00000172314.9"", ""ENSMUST00000167458.9"", ""ENSMUST00000175666.2"")	Hbp1	high mobility group box transcription factor 1 [Source:MGI Symbol;Acc:MGI:894659]	12	protein_coding
ENSMUSG00000002996.18	E020	359.43019586901966	0.0013761301423730746	3.8922750632190173	0.04850867059478909	0.31709627712503075	28.844232562862715	29.98456417838733	30.231081628236268	29.50365784356842	0.1257600105521295	0.152454265302433	0.07318924855107767	chr12	31993828	31994011	184	-	233	306	275	410	494	450	592	376	314	273	402	353	c(""ENSMUST00000176084.2"", ""ENSMUST00000176520.8"", ""ENSMUST00000175686.8"", ""ENSMUST00000176103.8"", ""ENSMUST00000172314.9"", ""ENSMUST00000167458.9"", ""ENSMUST00000175666.2"")	Hbp1	high mobility group box transcription factor 1 [Source:MGI Symbol;Acc:MGI:894659]	12	protein_coding
ENSMUSG00000002996.18	E021	0.3934670776452612	0.6932404182482766	0.24552136297103289	0.6202464294509576	NA	0.053852716132013256	0.9124530211130804	1.5043316703535794	0.9918983456046959	8.1654945881564	9.608399111565477	8.406410676645969	chr12	31999574	31999607	34	-	0	0	0	0	0	3	0	0	1	1	0	0	ENSMUST00000175686.8	Hbp1	high mobility group box transcription factor 1 [Source:MGI Symbol;Acc:MGI:894659]	12	protein_coding
ENSMUSG00000002996.18	E022	6.077429970093487	0.033200496797963414	3.6147495166005683e-6	0.9984830233219831	NA	3.858537270041353	4.268657939245898	3.931700805241448	4.38657208583507	0.29216399450585984	0.05431989097267609	0.37100327923803	chr12	32000104	32000129	26	-	1	8	4	9	6	5	13	7	3	8	5	7	ENSMUST00000176084.2	Hbp1	high mobility group box transcription factor 1 [Source:MGI Symbol;Acc:MGI:894659]	12	protein_coding
ENSMUSG00000002996.18	E023	8.812840841892001	0.02882960612604426	0.38091742540274254	0.5371126543561827	NA	4.411001343349412	5.356338422509552	4.800905592758909	5.104403794638742	0.5622398094054164	0.24516244099878381	0.42267170483671324	chr12	32000130	32000169	40	-	2	8	7	9	7	14	17	8	11	13	8	6	c(""ENSMUST00000176084.2"", ""ENSMUST00000176520.8"")	Hbp1	high mobility group box transcription factor 1 [Source:MGI Symbol;Acc:MGI:894659]	12	protein_coding
ENSMUSG00000002996.18	E024	4.425739821610765	0.1293604990519376	0.42763361777929276	0.51315238620108	NA	2.8223613813807162	3.1579248869633147	3.1855428949115208	4.618687285268891	0.32457399140854215	0.3497359729337075	1.423995492939018	chr12	32000170	32000194	25	-	0	5	2	6	2	5	10	0	3	9	8	5	ENSMUST00000176084.2	Hbp1	high mobility group box transcription factor 1 [Source:MGI Symbol;Acc:MGI:894659]	12	protein_coding
ENSMUSG00000002996.18	E025	143.91630243905124	0.0069041453744494415	6.309827616384098	0.012007051333637879	0.17865606764284372	18.124654157265354	21.286899022378677	19.251542383080732	18.845427693371235	0.49017224509481316	0.18288830757994567	0.11812067867111509	chr12	32000195	32000209	15	-	94	112	92	133	198	179	260	195	149	117	167	104	c(""ENSMUST00000176084.2"", ""ENSMUST00000176103.8"", ""ENSMUST00000172314.9"", ""ENSMUST00000167458.9"", ""ENSMUST00000175666.2"")	Hbp1	high mobility group box transcription factor 1 [Source:MGI Symbol;Acc:MGI:894659]	12	protein_coding
ENSMUSG00000002996.18	E026	24.802188352558026	0.008832535669464152	1.7382912042380383	0.18735548818121364	NA	7.8590088199011205	8.199073046379723	8.979193381204936	7.883393603027656	0.12338348862784798	0.3884711584487137	0.00902018444351782	chr12	32000210	32000220	11	-	16	25	13	31	43	32	43	21	21	26	20	19	c(""ENSMUST00000172314.9"", ""ENSMUST00000176103.8"", ""ENSMUST00000167458.9"", ""ENSMUST00000175666.2"")	Hbp1	high mobility group box transcription factor 1 [Source:MGI Symbol;Acc:MGI:894659]	12	protein_coding
ENSMUSG00000002996.18	E027	21.703231374274583	0.014321881126562947	0.19213346798051134	0.6611468510194278	NA	7.566074519814492	7.4830209026092405	8.225282479239013	7.643287484743411	-0.032113149953136855	0.2432454242180322	0.029545398522679456	chr12	32000221	32000222	2	-	15	22	13	23	40	26	38	16	17	24	20	17	c(""ENSMUST00000172314.9"", ""ENSMUST00000167458.9"", ""ENSMUST00000175666.2"")	Hbp1	high mobility group box transcription factor 1 [Source:MGI Symbol;Acc:MGI:894659]	12	protein_coding
ENSMUSG00000002996.18	E028	17.497519731444935	0.017010908084751898	0.8026055365099296	0.3703154969247344	NA	6.682634785903971	7.049065649213929	7.396624038254345	6.712458897404787	0.15509628915899398	0.2950298815587775	0.012933298328710485	chr12	32000223	32000233	11	-	10	18	11	16	34	22	34	14	15	18	14	15	c(""ENSMUST00000172314.9"", ""ENSMUST00000175666.2"")	Hbp1	high mobility group box transcription factor 1 [Source:MGI Symbol;Acc:MGI:894659]	12	protein_coding
ENSMUSG00000002996.18	E029	2.2932567481115353	0.15881551408151243	0.35095564155426473	0.5535726624759737	NA	2.4267146838215297	2.389165790233662	2.1333734655271	2.9561988489254816	-0.04503342025818946	-0.37201971746913065	0.5700823235177657	chr12	32000234	32000534	301	-	4	0	1	0	2	4	2	2	3	4	4	1	ENSMUST00000172314.9	Hbp1	high mobility group box transcription factor 1 [Source:MGI Symbol;Acc:MGI:894659]	12	protein_coding
ENSMUSG00000002997.16	E001	0.12563652392159946	1.0047011142171174	0.33832841479537024	0.5607956853400158	NA	0.04484154836980281	0.8110906761160237	0.9897915430284598	0.037570451233605695	8.354049593509352	8.92864089422089	-0.5104754304532744	chr12	32008475	32008478	4	-	0	0	0	0	1	0	1	0	0	0	0	0	c(""ENSMUST00000003079.12"", ""ENSMUST00000036497.16"")	Prkar2b	protein kinase, cAMP dependent regulatory, type II beta [Source:MGI Symbol;Acc:MGI:97760]	12	protein_coding
ENSMUSG00000002997.16	E002	11.835068907379496	0.012839987169659057	0.25223109736370475	0.6155084562084232	NA	5.729408979266651	5.479351249127504	6.138015947177479	5.434277876744517	-0.12935669270580918	0.19980007138527034	-0.15329448923563005	chr12	32008479	32008720	242	-	12	10	11	8	16	14	12	15	16	7	7	16	c(""ENSMUST00000003079.12"", ""ENSMUST00000036497.16"", ""ENSMUST00000146865.2"")	Prkar2b	protein kinase, cAMP dependent regulatory, type II beta [Source:MGI Symbol;Acc:MGI:97760]	12	protein_coding
ENSMUSG00000002997.16	E003	65.14959711989833	0.010237736127876344	1.1521301238689148	0.2831036836940356	0.6488679600893682	12.898493703794855	12.90466526594679	12.823178163113937	14.00998610923753	0.0014138750294279134	-0.01730655290694294	0.2448189584132523	chr12	32008721	32010380	1660	-	60	56	54	44	72	53	57	91	90	63	55	86	c(""ENSMUST00000036497.16"", ""ENSMUST00000146865.2"")	Prkar2b	protein kinase, cAMP dependent regulatory, type II beta [Source:MGI Symbol;Acc:MGI:97760]	12	protein_coding
ENSMUSG00000002997.16	E004	14.669799625455463	0.013183943285681782	0.026462051097411177	0.8707770050250969	NA	6.302885989379419	6.175109663086587	6.529828481435402	6.356964200962025	-0.05943356654711529	0.10268231088494595	0.024795902891703303	chr12	32010381	32010521	141	-	14	8	18	10	14	19	21	18	16	14	12	15	c(""ENSMUST00000003079.12"", ""ENSMUST00000036497.16"", ""ENSMUST00000146865.2"")	Prkar2b	protein kinase, cAMP dependent regulatory, type II beta [Source:MGI Symbol;Acc:MGI:97760]	12	protein_coding
ENSMUSG00000002997.16	E005	15.922447850169377	0.010484997636629833	5.184356417089475e-4	0.9818343909770347	NA	6.754935218166764	6.7124966133711155	6.369707731003302	6.437849371088191	-0.018306078058328623	-0.17050104979109904	-0.13961278740438088	chr12	32012998	32013136	139	-	15	14	17	6	18	17	24	21	20	17	12	13	c(""ENSMUST00000003079.12"", ""ENSMUST00000036497.16"", ""ENSMUST00000146865.2"")	Prkar2b	protein kinase, cAMP dependent regulatory, type II beta [Source:MGI Symbol;Acc:MGI:97760]	12	protein_coding
ENSMUSG00000002997.16	E006	11.104922899522554	0.015589269507971033	1.2412745632499593	0.2652255557351259	NA	5.894551575919749	5.525685480027221	4.778421527155118	5.6260908255354565	-0.1873502945074801	-0.6082215961282484	-0.13515411520466314	chr12	32013897	32013962	66	-	10	14	11	4	14	5	17	13	14	14	8	10	c(""ENSMUST00000003079.12"", ""ENSMUST00000036497.16"", ""ENSMUST00000146865.2"")	Prkar2b	protein kinase, cAMP dependent regulatory, type II beta [Source:MGI Symbol;Acc:MGI:97760]	12	protein_coding
ENSMUSG00000002997.16	E007	10.400310983072307	0.020900507768678467	0.018148239198779947	0.8928368961569456	NA	5.7389876404050995	5.336540739905459	5.1871472515568655	4.780152508866095	-0.21072781985829536	-0.2929882359098559	-0.5296177940471578	chr12	32015114	32015188	75	-	14	9	10	9	12	6	16	10	15	13	5	5	c(""ENSMUST00000003079.12"", ""ENSMUST00000036497.16"", ""ENSMUST00000146865.2"")	Prkar2b	protein kinase, cAMP dependent regulatory, type II beta [Source:MGI Symbol;Acc:MGI:97760]	12	protein_coding
ENSMUSG00000002997.16	E008	11.691254435101369	0.017991961023001827	0.0034076366097792743	0.9534499553099121	NA	5.978033119425234	5.596499279741167	5.644293238179543	5.2631047039047445	-0.19122861226348498	-0.16657817939319353	-0.36921739368272366	chr12	32017212	32017313	102	-	11	10	15	11	18	3	16	13	16	12	6	10	c(""ENSMUST00000003079.12"", ""ENSMUST00000036497.16"", ""ENSMUST00000146865.2"")	Prkar2b	protein kinase, cAMP dependent regulatory, type II beta [Source:MGI Symbol;Acc:MGI:97760]	12	protein_coding
ENSMUSG00000002997.16	E009	12.526521195722237	0.017453886144110423	0.10343905769499884	0.7477410223827102	NA	5.818426584932666	6.062573079177639	5.734408112394078	5.695573299106442	0.11921721984964728	-0.042174753105569174	-0.061875889653198346	chr12	32022049	32022202	154	-	13	9	12	12	16	5	21	13	19	7	10	16	c(""ENSMUST00000003079.12"", ""ENSMUST00000036497.16"", ""ENSMUST00000146865.2"")	Prkar2b	protein kinase, cAMP dependent regulatory, type II beta [Source:MGI Symbol;Acc:MGI:97760]	12	protein_coding
ENSMUSG00000002997.16	E010	10.837210947478365	0.022285220499579986	0.0020003349930277636	0.9643264230367232	NA	4.884217201316602	5.076423588742131	5.825866601307695	6.100674431869123	0.11177616202632423	0.5108289021846368	0.6445158221042084	chr12	32025918	32026024	107	-	7	7	10	13	13	8	13	13	11	6	13	19	c(""ENSMUST00000003079.12"", ""ENSMUST00000036497.16"", ""ENSMUST00000146865.2"")	Prkar2b	protein kinase, cAMP dependent regulatory, type II beta [Source:MGI Symbol;Acc:MGI:97760]	12	protein_coding
ENSMUSG00000002997.16	E011	9.482360959046845	0.018693831825651794	0.018147862921097158	0.8928380003950547	NA	4.46251626832894	5.055906442615381	4.986738087170153	5.873608717279424	0.36142243034033683	0.32152846535789115	0.7958720240208539	chr12	32037879	32037962	84	-	7	4	9	7	14	4	17	9	11	11	10	14	c(""ENSMUST00000003079.12"", ""ENSMUST00000036497.16"", ""ENSMUST00000146865.2"")	Prkar2b	protein kinase, cAMP dependent regulatory, type II beta [Source:MGI Symbol;Acc:MGI:97760]	12	protein_coding
ENSMUSG00000002997.16	E012	7.9322615698822645	0.01638147538312565	3.4174291050703687e-4	0.9852509148540676	NA	4.574144536778874	4.566555612470992	4.68031998013538	4.769460928729302	-0.004805812789410169	0.066418803989718	0.12103553444744097	chr12	32043730	32043782	53	-	8	5	8	6	9	7	11	10	9	9	7	7	c(""ENSMUST00000003079.12"", ""ENSMUST00000036497.16"", ""ENSMUST00000146865.2"")	Prkar2b	protein kinase, cAMP dependent regulatory, type II beta [Source:MGI Symbol;Acc:MGI:97760]	12	protein_coding
ENSMUSG00000002997.16	E013	6.967481223583526	0.01914643587305657	0.6403407306769964	0.42358744059356923	NA	4.4653871736983035	4.488744992546785	4.573902890230826	3.851524376132346	0.015098092153905895	0.06948895720135662	-0.4277942667739669	chr12	32088621	32088656	36	-	8	4	8	6	8	7	11	10	8	5	5	5	c(""ENSMUST00000003079.12"", ""ENSMUST00000036497.16"", ""ENSMUST00000146865.2"")	Prkar2b	protein kinase, cAMP dependent regulatory, type II beta [Source:MGI Symbol;Acc:MGI:97760]	12	protein_coding
ENSMUSG00000002997.16	E014	0	NA	NA	NA	NA	NA	NA	NA	NA	NA	NA	NA	chr12	32110315	32110588	274	-	0	0	0	0	0	0	0	0	0	0	0	0	ENSMUST00000146865.2	Prkar2b	protein kinase, cAMP dependent regulatory, type II beta [Source:MGI Symbol;Acc:MGI:97760]	12	protein_coding
ENSMUSG00000002997.16	E015	14.482302556184292	0.013866546104326994	3.031771112726858	0.0816488456408632	NA	6.366656646858601	6.7731017637044175	6.60027040330948	5.263631057765352	0.17969327341577213	0.1046203614080099	-0.5516747064971423	chr12	32110781	32111234	454	-	8	16	17	9	17	18	23	22	21	13	6	9	c(""ENSMUST00000003079.12"", ""ENSMUST00000036497.16"")	Prkar2b	protein kinase, cAMP dependent regulatory, type II beta [Source:MGI Symbol;Acc:MGI:97760]	12	protein_coding
ENSMUSG00000002997.16	E016	1.5850319272303532	0.5633651343249784	0.1332194726419118	0.7151170583542459	NA	1.9745828748090588	2.1376416712477493	2.412603530332646	1.7614919118267949	0.2290865059360067	0.5784935940975982	-0.32966906200461077	chr12	32111235	32111295	61	-	0	3	1	0	1	5	0	1	5	3	0	0	ENSMUST00000036497.16	Prkar2b	protein kinase, cAMP dependent regulatory, type II beta [Source:MGI Symbol;Acc:MGI:97760]	12	protein_coding
ENSMUSG00000003031.15	E001	90.90795774058132	0.013328560649142259	1.0544241837532695	0.30449035338661784	0.6668778127576166	15.014645532051944	16.124343196182082	15.899135604860774	15.381015876136814	0.21302078901108867	0.1709176862343913	0.07190795982901577	chr6	134897364	134897475	112	+	87	87	62	77	131	132	166	89	72	82	82	63	c(""ENSMUST00000003115.9"", ""ENSMUST00000067327.11"")	Cdkn1b	cyclin-dependent kinase inhibitor 1B [Source:MGI Symbol;Acc:MGI:104565]	6	protein_coding
ENSMUSG00000003031.15	E002	110.6216137754933	0.013198007512426552	0.4940490005689071	0.4821266761477691	0.7911838390725806	17.033965475322006	17.390016403393062	17.470618010124596	16.656145864920788	0.06226844509887197	0.07620213686530963	-0.0673982516527527	chr6	134897476	134897512	37	+	107	117	83	92	150	172	194	103	86	93	99	76	c(""ENSMUST00000003115.9"", ""ENSMUST00000204807.2"", ""ENSMUST00000067327.11"")	Cdkn1b	cyclin-dependent kinase inhibitor 1B [Source:MGI Symbol;Acc:MGI:104565]	6	protein_coding
ENSMUSG00000003031.15	E003	324.7541032300187	0.0035773909693576017	0.3685732858687061	0.5437829784309314	0.8258529108892554	28.68012845743978	28.184829635444657	28.000905903878234	28.42237297937389	-0.05610453332920251	-0.07713882724607934	-0.029099839669873617	chr6	134897513	134897843	331	+	288	344	314	273	403	460	487	282	297	266	298	282	c(""ENSMUST00000003115.9"", ""ENSMUST00000067327.11"")	Cdkn1b	cyclin-dependent kinase inhibitor 1B [Source:MGI Symbol;Acc:MGI:104565]	6	protein_coding
ENSMUSG00000003031.15	E004	724.5072080709514	6.448168915320154e-4	0.6624135259295372	0.41570916879739495	0.7501520132954663	39.80565996815869	39.913430971972176	39.6769951388908	40.58869537051446	0.00954466519414865	-0.011417176795402995	0.06897254267174091	chr6	134897844	134898357	514	+	605	709	720	637	997	912	997	684	696	572	658	718	c(""ENSMUST00000003115.9"", ""ENSMUST00000204807.2"", ""ENSMUST00000067327.11"")	Cdkn1b	cyclin-dependent kinase inhibitor 1B [Source:MGI Symbol;Acc:MGI:104565]	6	protein_coding
ENSMUSG00000003031.15	E005	396.7002383147091	8.600713674444985e-4	2.439915433573276	0.1182826022545932	0.46045364601669714	30.64412516695677	31.073522963194023	31.462473086990286	30.55689417997216	0.04562278950603904	0.08653420532477085	-0.009328055991050022	chr6	134898919	134899046	128	+	348	380	371	399	579	493	570	387	363	288	333	377	c(""ENSMUST00000003115.9"", ""ENSMUST00000204807.2"", ""ENSMUST00000067327.11"")	Cdkn1b	cyclin-dependent kinase inhibitor 1B [Source:MGI Symbol;Acc:MGI:104565]	6	protein_coding
ENSMUSG00000003031.15	E006	554.0299696095195	0.005768365257816768	1.9524388190100126	0.16232428698743767	0.5235412262554839	36.289323043237005	35.651184663748296	34.52832557898893	36.56420621911613	-0.06058033767972937	-0.16906550679398613	0.025866279311781426	chr6	134899047	134901205	2159	+	483	539	605	549	654	613	807	495	521	382	550	590	ENSMUST00000067327.11	Cdkn1b	cyclin-dependent kinase inhibitor 1B [Source:MGI Symbol;Acc:MGI:104565]	6	protein_coding
ENSMUSG00000003031.15	E007	911.5503875952003	0.0023575403958412226	0.06534461794876734	0.7982396914166863	0.9368504003728811	44.412857163876296	43.54671494915844	44.02496138337712	43.06596221104665	-0.07214274325654557	-0.032203802033283324	-0.11255837180565287	chr6	134901206	134902283	1078	+	810	956	902	839	1379	1091	1127	883	915	684	818	752	c(""ENSMUST00000003115.9"", ""ENSMUST00000204807.2"", ""ENSMUST00000067327.11"")	Cdkn1b	cyclin-dependent kinase inhibitor 1B [Source:MGI Symbol;Acc:MGI:104565]	6	protein_coding
ENSMUSG00000003031.15	E008	181.9498887520366	0.012491950340403289	1.4310909438142403	0.23158647838585697	0.6003610985116538	20.951983564545785	21.898636032172007	22.58784685951855	21.230958561595955	0.13600221686934955	0.23182718315804163	0.04063047656388541	chr6	134902284	134902476	193	+	148	171	158	164	339	212	204	204	190	143	186	118	c(""ENSMUST00000003115.9"", ""ENSMUST00000067327.11"")	Cdkn1b	cyclin-dependent kinase inhibitor 1B [Source:MGI Symbol;Acc:MGI:104565]	6	protein_coding
ENSMUSG00000003032.9	E001	1057.9378925188673	0.0027451714061883393	1.0490242842680004	0.30573190999537514	0.6679321843508811	45.42780901559953	46.886874930344376	46.88085989703258	46.340145663190675	0.11815405068200846	0.11767126679817963	0.07412872441250862	chr4	55527143	55528300	1158	-	769	837	1006	575	1387	1205	1236	1331	1543	561	1397	1162	ENSMUST00000107619.3	Klf4	Kruppel-like factor 4 (gut) [Source:MGI Symbol;Acc:MGI:1342287]	4	protein_coding
ENSMUSG00000003032.9	E002	336.123656606066	0.0023120580864875893	0.13147299702237092	0.7169096475064746	0.9059255155193516	28.348701368059295	28.741679175856746	28.636444132201547	29.050721780451923	0.04437388989769886	0.03253857341324995	0.07893327600220523	chr4	55529718	55529882	165	-	277	278	294	175	409	381	405	374	512	183	417	415	ENSMUST00000107619.3	Klf4	Kruppel-like factor 4 (gut) [Source:MGI Symbol;Acc:MGI:1342287]	4	protein_coding
ENSMUSG00000003032.9	E003	652.1455345826259	0.00172801440736573	5.220404630220344	0.022323356224876374	0.23100849669950238	39.2492218569742	37.707897052111974	37.55140426483463	38.27427946721269	-0.13973275511140315	-0.15413338261144638	-0.08794919314828498	chr4	55529999	55530602	604	-	585	595	626	361	703	740	752	742	917	303	825	804	ENSMUST00000107619.3	Klf4	Kruppel-like factor 4 (gut) [Source:MGI Symbol;Acc:MGI:1342287]	4	protein_coding
ENSMUSG00000003032.9	E004	256.8646049390369	0.0036237822343957366	1.5291314705688706	0.21624284233081384	0.5846280047112321	26.181374348019574	25.472024172146703	24.483203473966213	25.365217951533907	-0.08688120831886259	-0.21141836970724093	-0.10013620033455961	chr4	55530603	55530711	109	-	237	233	241	148	260	273	349	308	338	130	303	320	c(""ENSMUST00000129250.2"", ""ENSMUST00000107619.3"")	Klf4	Kruppel-like factor 4 (gut) [Source:MGI Symbol;Acc:MGI:1342287]	4	protein_coding
ENSMUSG00000003032.9	E005	372.80422888366206	0.0017468948928105292	0.276748106624666	0.5988405875720358	0.8536403546526299	30.223470561139365	30.014957075243643	30.443130660426704	29.714333774562135	-0.022572321359195513	0.02364891621001952	-0.055331417849705744	chr4	55530712	55530983	272	-	288	347	348	224	424	456	465	474	491	150	490	429	c(""ENSMUST00000132746.2"", ""ENSMUST00000129250.2"", ""ENSMUST00000107619.3"")	Klf4	Kruppel-like factor 4 (gut) [Source:MGI Symbol;Acc:MGI:1342287]	4	protein_coding
ENSMUSG00000003032.9	E006	262.29570768252944	0.002908878427143703	0.7168969168700698	0.39716366683249466	0.7372958083788425	25.13707809347919	25.846447884548027	26.051221427604276	25.757634530425108	0.0878298610462318	0.11281154643888147	0.07694400719262706	chr4	55531630	55531750	121	-	170	223	262	154	293	334	322	345	355	109	372	298	c(""ENSMUST00000129250.2"", ""ENSMUST00000107619.3"")	Klf4	Kruppel-like factor 4 (gut) [Source:MGI Symbol;Acc:MGI:1342287]	4	protein_coding
ENSMUSG00000003032.9	E007	11.109046618451723	0.03542739993807772	1.0359135178298686	0.3087737877938998	NA	5.98708211326101	5.972747198658936	4.276128780399034	5.311328751392594	-0.006953136993125497	-0.9748188105184763	-0.34717908993678837	chr4	55531751	55531770	20	-	9	15	10	4	5	10	9	13	27	5	17	8	ENSMUST00000129250.2	Klf4	Kruppel-like factor 4 (gut) [Source:MGI Symbol;Acc:MGI:1342287]	4	protein_coding
ENSMUSG00000003032.9	E008	409.72608777638294	0.004312990285154351	0.2592246389542652	0.6106533392059931	0.8591909123141829	31.194673652855542	31.04899293534389	32.09355011992652	31.23085048810522	-0.015377991903010368	0.0936978886046429	0.0038103180744535337	chr4	55531867	55532453	587	-	321	329	405	234	482	538	510	483	541	189	628	383	c(""ENSMUST00000132746.2"", ""ENSMUST00000107619.3"")	Klf4	Kruppel-like factor 4 (gut) [Source:MGI Symbol;Acc:MGI:1342287]	4	protein_coding
ENSMUSG00000003032.9	E009	60.38468013230296	0.03354574663760898	0.9045580158639268	0.34156247249328525	0.6978835119352601	11.452236186550678	13.177174465013834	13.239453358140466	13.190476244805694	0.4137985779814368	0.42775092513443447	0.4167838333125209	chr4	55532454	55532466	13	-	36	50	40	28	80	82	104	54	93	32	119	39	ENSMUST00000107619.3	Klf4	Kruppel-like factor 4 (gut) [Source:MGI Symbol;Acc:MGI:1342287]	4	protein_coding
ENSMUSG00000003033.16	E001	0.5015961565406831	0.7704819329454515	0.0499841954521969	0.8230907771220312	NA	0.0432369374029804	1.5085988879620942	0.9203267681374996	1.7009044188054787	10.250084776286785	8.823799235652976	10.596401348156897	chr8	72993862	72993889	28	+	0	0	0	1	0	0	3	0	0	0	0	3	ENSMUST00000003117.15	Ap1m1	adaptor-related protein complex AP-1, mu subunit 1 [Source:MGI Symbol;Acc:MGI:102776]	8	protein_coding
ENSMUSG00000003033.16	E002	7.009295478921817	0.02352883199248069	0.07262030624661975	0.7875591375658313	NA	3.612480655309625	4.71209888315839	4.241092679223854	5.169791260908454	0.7687013775822118	0.46393943414428396	1.0371328869031742	chr8	72993890	72993938	49	+	2	4	7	6	7	9	16	4	7	7	9	11	c(""ENSMUST00000003117.15"", ""ENSMUST00000212841.2"")	Ap1m1	adaptor-related protein complex AP-1, mu subunit 1 [Source:MGI Symbol;Acc:MGI:102776]	8	protein_coding
ENSMUSG00000003033.16	E003	9.486820081551004	0.02500198155571917	0.22711789800121096	0.6336691474780636	NA	4.911642634580332	5.197824937919492	4.859834905775372	5.708518309245932	0.16401837316201107	-0.03070393217747336	0.43561584078443394	chr8	72993939	72993939	1	+	7	8	9	6	11	12	20	5	8	8	9	16	c(""ENSMUST00000003117.15"", ""ENSMUST00000212708.2"", ""ENSMUST00000212841.2"")	Ap1m1	adaptor-related protein complex AP-1, mu subunit 1 [Source:MGI Symbol;Acc:MGI:102776]	8	protein_coding
ENSMUSG00000003033.16	E004	26.60512160671939	0.02634271016025823	0.9844539176123703	0.3211016738712568	NA	7.068602201122701	9.367724367334631	8.398257945081653	9.350521126790014	0.8205501284154391	0.5016866660378714	0.8151782612265279	chr8	72993940	72993953	14	+	12	24	14	15	44	29	41	38	27	25	37	27	c(""ENSMUST00000003117.15"", ""ENSMUST00000212708.2"", ""ENSMUST00000212940.2"", ""ENSMUST00000212841.2"")	Ap1m1	adaptor-related protein complex AP-1, mu subunit 1 [Source:MGI Symbol;Acc:MGI:102776]	8	protein_coding
ENSMUSG00000003033.16	E005	171.02811009673835	0.012641736136694712	1.7969141751883626	0.18008600418696194	0.5450458890533428	19.78417348889016	21.369729092047237	22.15946497222616	21.16244297029462	0.23612059604797064	0.3480245749357991	0.20614929123573944	chr8	72993954	72994087	134	+	108	167	137	142	267	242	259	164	165	147	196	136	c(""ENSMUST00000212708.2"", ""ENSMUST00000212841.2"", ""ENSMUST00000003117.15"", ""ENSMUST00000212940.2"", ""ENSMUST00000145213.8"")	Ap1m1	adaptor-related protein complex AP-1, mu subunit 1 [Source:MGI Symbol;Acc:MGI:102776]	8	protein_coding
ENSMUSG00000003033.16	E006	9.716436483726302	0.08021999058342016	0.04099384429270003	0.8395498045968787	NA	5.2521659468725375	5.356544902344467	4.794379935594051	5.2363643584616995	0.05701524041141415	-0.26411175124137554	-0.008729167836219798	chr8	72994088	72994097	10	+	13	6	8	10	14	4	12	6	16	5	6	17	ENSMUST00000212940.2	Ap1m1	adaptor-related protein complex AP-1, mu subunit 1 [Source:MGI Symbol;Acc:MGI:102776]	8	protein_coding
ENSMUSG00000003033.16	E007	10.32323240050054	0.02895769804494412	2.5158787193631156	0.112704793829223	NA	4.1433454644734695	5.857063657917138	5.65268109069649	5.530694710417606	1.0023968855932046	0.899413649539262	0.8361752285153075	chr8	72994167	72994311	145	+	7	5	5	14	15	10	15	7	19	7	8	16	ENSMUST00000126885.2	Ap1m1	adaptor-related protein complex AP-1, mu subunit 1 [Source:MGI Symbol;Acc:MGI:102776]	8	protein_coding
ENSMUSG00000003033.16	E008	20.61332260541628	0.04446143452919412	0.8739785141558514	0.34985623734996807	NA	6.901472536787722	8.131770468295613	7.640811825580059	7.39126827055037	0.47724878196113796	0.29592142209989714	0.19931874872255584	chr8	72995568	72995782	215	+	20	12	15	18	20	34	22	35	21	8	24	24	ENSMUST00000145213.8	Ap1m1	adaptor-related protein complex AP-1, mu subunit 1 [Source:MGI Symbol;Acc:MGI:102776]	8	protein_coding
ENSMUSG00000003033.16	E009	182.3681037307886	0.01550995985320553	1.3604927571042822	0.24345210074890872	0.6126151094911305	20.481571773088234	22.01268472966825	22.747119884238728	21.835603020760516	0.22164387872063607	0.3232165435698162	0.19671354050453171	chr8	73000483	73000496	14	+	107	183	155	151	280	258	284	182	163	156	214	142	c(""ENSMUST00000212841.2"", ""ENSMUST00000003117.15"", ""ENSMUST00000212940.2"", ""ENSMUST00000126885.2"", ""ENSMUST00000145213.8"")	Ap1m1	adaptor-related protein complex AP-1, mu subunit 1 [Source:MGI Symbol;Acc:MGI:102776]	8	protein_coding
ENSMUSG00000003033.16	E010	338.8067182936836	0.005901450383706667	1.66382328210085	0.19708790164208834	0.5643138721630276	28.037650179605436	29.10354432803966	29.801690733310082	28.658720214893748	0.12028321192997282	0.19719370282831328	0.07051877384914285	chr8	73000497	73000639	143	+	242	314	319	297	494	451	498	347	307	269	353	308	c(""ENSMUST00000212708.2"", ""ENSMUST00000212841.2"", ""ENSMUST00000003117.15"", ""ENSMUST00000212940.2"", ""ENSMUST00000126885.2"", ""ENSMUST00000145213.8"")	Ap1m1	adaptor-related protein complex AP-1, mu subunit 1 [Source:MGI Symbol;Acc:MGI:102776]	8	protein_coding
ENSMUSG00000003033.16	E011	7.678125632586587	0.040836176090407704	2.422397963276211	0.11961170711174511	NA	4.8073918122317	4.189073106319157	3.941148377896724	5.29362887429582	-0.39842637240928225	-0.5748838914944119	0.2790467777741594	chr8	73002933	73002956	24	+	6	11	6	5	6	8	8	5	8	13	12	3	ENSMUST00000212841.2	Ap1m1	adaptor-related protein complex AP-1, mu subunit 1 [Source:MGI Symbol;Acc:MGI:102776]	8	protein_coding
ENSMUSG00000003033.16	E012	311.7488855262481	0.0018099909832251578	6.648299710662172	0.009925049292631185	0.16575691860195557	27.13876478270342	27.7468630200389	29.286883024597003	27.005117279145267	0.07086957794571092	0.24493655822724314	-0.015747914932516593	chr8	73002957	73003024	68	+	231	284	298	329	448	409	418	319	293	251	304	259	c(""ENSMUST00000212708.2"", ""ENSMUST00000212841.2"", ""ENSMUST00000003117.15"", ""ENSMUST00000212940.2"", ""ENSMUST00000126885.2"", ""ENSMUST00000145213.8"")	Ap1m1	adaptor-related protein complex AP-1, mu subunit 1 [Source:MGI Symbol;Acc:MGI:102776]	8	protein_coding
ENSMUSG00000003033.16	E013	293.14866220879964	7.36563562213017e-4	1.7170561039697816	0.19007243045451916	0.5560542306308245	27.313568973868513	26.93915644179191	27.699854091943735	26.196875925667058	-0.044046274413648945	0.04493329306303018	-0.13286694020323786	chr8	73003593	73003630	38	+	223	280	322	305	370	371	397	283	286	228	276	258	c(""ENSMUST00000212708.2"", ""ENSMUST00000212841.2"", ""ENSMUST00000003117.15"", ""ENSMUST00000212940.2"", ""ENSMUST00000126885.2"", ""ENSMUST00000145213.8"")	Ap1m1	adaptor-related protein complex AP-1, mu subunit 1 [Source:MGI Symbol;Acc:MGI:102776]	8	protein_coding
ENSMUSG00000003033.16	E014	356.9283131750189	6.672163955812702e-4	2.474267487606511	0.11572334572502743	0.45642279435946237	29.77480267976769	29.51495796425077	30.164287182749234	28.565977284638336	-0.0284790375381192	0.042326899556856645	-0.13419166589351406	chr8	73003631	73003699	69	+	284	318	398	370	449	447	462	352	368	281	329	313	c(""ENSMUST00000212708.2"", ""ENSMUST00000212841.2"", ""ENSMUST00000003117.15"", ""ENSMUST00000126885.2"", ""ENSMUST00000145213.8"")	Ap1m1	adaptor-related protein complex AP-1, mu subunit 1 [Source:MGI Symbol;Acc:MGI:102776]	8	protein_coding
ENSMUSG00000003033.16	E015	309.51933304223354	0.001605830086023211	2.558145306055053	0.10972724397200913	0.44676889434792105	27.584201597848065	27.808925944197384	28.388075367384943	26.954770347801812	0.02599539735982148	0.09222061668426917	-0.07373328653307176	chr8	73003700	73003723	24	+	242	262	339	326	381	397	389	317	325	244	309	258	c(""ENSMUST00000003117.15"", ""ENSMUST00000145213.8"", ""ENSMUST00000126885.2"", ""ENSMUST00000212708.2"")	Ap1m1	adaptor-related protein complex AP-1, mu subunit 1 [Source:MGI Symbol;Acc:MGI:102776]	8	protein_coding
ENSMUSG00000003033.16	E016	7.224000561036639	0.04513552417526995	0.35472409519672965	0.5514510395976087	NA	4.8210919477813405	4.652463859291359	4.534101857095521	3.718949832399389	-0.10306877620886246	-0.17765565483827617	-0.7509255586013901	chr8	73003724	73003725	2	+	9	6	8	9	4	12	11	5	10	1	9	4	ENSMUST00000145213.8	Ap1m1	adaptor-related protein complex AP-1, mu subunit 1 [Source:MGI Symbol;Acc:MGI:102776]	8	protein_coding
ENSMUSG00000003033.16	E017	469.4503086204102	0.0011050416692078874	1.491846859157306	0.22193013019516958	0.5900559911648471	32.796916341608494	33.80471893185158	33.38545008742338	33.26393914161814	0.10112821661167715	0.0593294829274722	0.047143640278960675	chr8	73004525	73004672	148	+	335	422	491	484	562	549	631	473	505	379	494	432	c(""ENSMUST00000003117.15"", ""ENSMUST00000126885.2"")	Ap1m1	adaptor-related protein complex AP-1, mu subunit 1 [Source:MGI Symbol;Acc:MGI:102776]	8	protein_coding
ENSMUSG00000003033.16	E018	398.0516277426724	7.142031655765522e-4	0.5279816575855136	0.46745665068078396	0.7834029047878338	30.784817200840408	32.08810760593397	29.430548278534587	31.518794926352356	0.1365421275304488	-0.14666912430019252	0.07742446716041584	chr8	73005587	73005661	75	+	315	349	414	384	417	395	577	406	447	364	407	381	c(""ENSMUST00000003117.15"", ""ENSMUST00000126885.2"")	Ap1m1	adaptor-related protein complex AP-1, mu subunit 1 [Source:MGI Symbol;Acc:MGI:102776]	8	protein_coding
ENSMUSG00000003033.16	E019	378.38340857636206	7.852718725815292e-4	0.01554554895756155	0.9007754737316647	0.9707606574698006	29.74075106834762	31.31290905794927	29.148181410423618	30.95590218341684	0.16846377319598282	-0.06529316771510452	0.13078960029612574	chr8	73005662	73005713	52	+	294	312	391	379	395	396	553	394	406	339	396	371	ENSMUST00000003117.15	Ap1m1	adaptor-related protein complex AP-1, mu subunit 1 [Source:MGI Symbol;Acc:MGI:102776]	8	protein_coding
ENSMUSG00000003033.16	E020	357.98923731470796	0.0011443782952238405	0.07767226160569862	0.7804770292958128	0.9298813720562173	29.389858469552507	30.199215808952275	28.7498129021468	29.928028419255384	0.08836196246194916	-0.07123860309735086	0.05896277568179187	chr8	73006679	73006698	20	+	296	313	361	361	364	409	538	337	374	325	350	349	ENSMUST00000003117.15	Ap1m1	adaptor-related protein complex AP-1, mu subunit 1 [Source:MGI Symbol;Acc:MGI:102776]	8	protein_coding
ENSMUSG00000003033.16	E021	420.8800923734753	9.77427341292326e-4	0.29539378710984465	0.5867846175225201	0.8474382214459758	31.763356458140393	31.918625873092978	31.299509213266035	32.10214992680663	0.01610855421019508	-0.04847965368009177	0.035072499933306744	chr8	73006699	73006778	80	+	331	392	435	419	442	514	588	379	447	346	416	441	c(""ENSMUST00000003117.15"", ""ENSMUST00000156735.2"")	Ap1m1	adaptor-related protein complex AP-1, mu subunit 1 [Source:MGI Symbol;Acc:MGI:102776]	8	protein_coding
ENSMUSG00000003033.16	E022	389.55350962629416	0.001705147751162618	0.6357417831479211	0.4252569787213415	0.7564873825690513	30.897915504250264	30.682900014987695	30.240766974185476	31.008223300110004	-0.022883711755323333	-0.07032973859823599	0.011692522287120255	chr8	73006779	73006821	43	+	315	369	403	405	388	476	557	351	387	328	381	402	c(""ENSMUST00000003117.15"", ""ENSMUST00000156735.2"", ""ENSMUST00000151546.2"")	Ap1m1	adaptor-related protein complex AP-1, mu subunit 1 [Source:MGI Symbol;Acc:MGI:102776]	8	protein_coding
ENSMUSG00000003033.16	E023	420.3945350271822	0.00208499057486243	0.004517000962437123	0.9464156088973823	0.985380123804099	31.53147150346173	31.488112736505045	31.940208455772492	32.042140519534286	-0.004533992370520323	0.04251119005967219	0.05304879519229111	chr8	73007053	73007124	72	+	323	398	418	470	447	518	580	377	415	366	376	455	c(""ENSMUST00000003117.15"", ""ENSMUST00000156735.2"", ""ENSMUST00000151546.2"")	Ap1m1	adaptor-related protein complex AP-1, mu subunit 1 [Source:MGI Symbol;Acc:MGI:102776]	8	protein_coding
ENSMUSG00000003033.16	E024	86.44532930232795	0.009177730321858242	0.35367835726805197	0.5520382506590055	0.8300993199242529	15.167929591442302	15.49650099669664	14.505310168176251	15.663990065337103	0.06396006098864948	-0.1330316264947058	0.09607823679751792	chr8	73007125	73007318	194	+	77	83	75	61	92	113	96	90	107	69	98	89	ENSMUST00000151546.2	Ap1m1	adaptor-related protein complex AP-1, mu subunit 1 [Source:MGI Symbol;Acc:MGI:102776]	8	protein_coding
ENSMUSG00000003033.16	E025	553.0270765132208	0.0019858211319571015	0.4618659683318356	0.4967531992384314	0.8000234536949592	36.22153811445729	34.76479847056625	36.177436947453174	35.66027735656628	-0.139612101964536	-0.004167998810114426	-0.053312361923870455	chr8	73007319	73007477	159	+	434	558	582	624	632	662	711	500	511	473	472	590	c(""ENSMUST00000003117.15"", ""ENSMUST00000156735.2"", ""ENSMUST00000151546.2"")	Ap1m1	adaptor-related protein complex AP-1, mu subunit 1 [Source:MGI Symbol;Acc:MGI:102776]	8	protein_coding
ENSMUSG00000003033.16	E026	471.296400889114	0.004195464539463567	2.83172435726118	0.09241907896458676	0.4156386624533384	34.90894876631411	31.95534085465252	33.27408357456521	33.07667080102509	-0.2956693197142606	-0.1612787155265316	-0.18114203171650267	chr8	73009541	73009666	126	+	410	485	547	551	534	484	578	398	438	388	384	517	c(""ENSMUST00000003117.15"", ""ENSMUST00000156735.2"", ""ENSMUST00000151546.2"")	Ap1m1	adaptor-related protein complex AP-1, mu subunit 1 [Source:MGI Symbol;Acc:MGI:102776]	8	protein_coding
ENSMUSG00000003033.16	E027	106.1482259282373	0.005795845380220241	3.887350701440198	0.048651111168796	0.317545300306957	17.8412575107796	15.828441443175763	16.372558923867658	17.0188159546247	-0.35965850714933456	-0.2584472879502506	-0.14220350381261682	chr8	73009667	73009950	284	+	105	94	131	85	119	137	115	77	117	86	103	115	ENSMUST00000156735.2	Ap1m1	adaptor-related protein complex AP-1, mu subunit 1 [Source:MGI Symbol;Acc:MGI:102776]	8	protein_coding
ENSMUSG00000003033.16	E028	384.68423210856815	0.004786417155395802	0.10657382258898451	0.7440790235529852	0.9161525157300863	31.027422946397465	29.62424302052287	31.05748449263048	30.289493966668203	-0.15112010870798365	0.0031794736939243506	-0.07879901754542828	chr8	73009951	73010026	76	+	334	318	444	446	446	451	469	319	398	335	303	414	c(""ENSMUST00000003117.15"", ""ENSMUST00000156735.2"", ""ENSMUST00000151546.2"")	Ap1m1	adaptor-related protein complex AP-1, mu subunit 1 [Source:MGI Symbol;Acc:MGI:102776]	8	protein_coding
ENSMUSG00000003033.16	E029	36.169723130269055	0.0297967039728327	1.1255523297388095	0.28872602722910773	NA	9.912369990565082	10.424736327995433	10.340639364881042	8.970157818332723	0.1476223687116427	0.12388195989476714	-0.2919588379690623	chr8	73010027	73010252	226	+	28	27	44	27	58	49	29	44	54	21	34	27	ENSMUST00000156735.2	Ap1m1	adaptor-related protein complex AP-1, mu subunit 1 [Source:MGI Symbol;Acc:MGI:102776]	8	protein_coding
ENSMUSG00000003033.16	E030	554.4322748779332	0.0017407348070521277	2.2211927650971575	0.13612785526009002	0.48735848154150263	36.44705245195553	34.554366070945235	35.90667504204285	35.906308350498605	-0.18138003710387451	-0.0510941161139975	-0.05112896980152293	chr8	73010579	73010756	178	+	514	492	584	559	679	654	633	516	537	490	495	574	c(""ENSMUST00000003117.15"", ""ENSMUST00000151546.2"")	Ap1m1	adaptor-related protein complex AP-1, mu subunit 1 [Source:MGI Symbol;Acc:MGI:102776]	8	protein_coding
ENSMUSG00000003033.16	E031	566.5991360893827	0.0040762267623837296	2.8629377292493245	0.0906418195368273	0.41233438499008807	36.9994539327208	34.66247456347813	36.00836600950943	36.485954213726444	-0.2225219930769935	-0.09312796910732857	-0.048032027628435614	chr8	73010757	73011229	473	+	553	548	540	548	723	636	609	513	564	503	523	593	ENSMUST00000003117.15	Ap1m1	adaptor-related protein complex AP-1, mu subunit 1 [Source:MGI Symbol;Acc:MGI:102776]	8	protein_coding
ENSMUSG00000003037.17	E001	2.7062748023866736	0.11428907215146815	2.7265173378926306	0.09869428808143392	NA	1.5058930840603892	2.9191442664153016	3.3236316570913687	2.8635446043966795	1.9111791772858608	2.286144846755486	1.855624095881075	chr8	72915044	72915156	113	+	0	2	0	2	3	8	3	4	4	0	5	4	ENSMUST00000003121.9	Rab8a	RAB8A, member RAS oncogene family [Source:MGI Symbol;Acc:MGI:96960]	8	protein_coding
ENSMUSG00000003037.17	E002	8.311438326590375	0.02057486875410511	2.4210773546784594	0.11971257362444884	NA	3.8330560851342454	5.154390212910215	5.215741084070984	4.895729423161825	0.8571317810891821	0.8914076690126129	0.7080246828043641	chr8	72915157	72915202	46	+	1	5	7	5	12	15	15	11	9	9	11	6	c(""ENSMUST00000003121.9"", ""ENSMUST00000135613.8"")	Rab8a	RAB8A, member RAS oncogene family [Source:MGI Symbol;Acc:MGI:96960]	8	protein_coding
ENSMUSG00000003037.17	E003	107.59927389228477	0.002727357172520113	1.4361121930575393	0.23076950967108986	0.5994950219645417	17.6635591952805	17.567412285670457	16.82993274483367	15.597554142041332	-0.01646108787188094	-0.14554240232294635	-0.37337690281800917	chr8	72915203	72915256	54	+	65	115	108	104	130	110	164	138	120	79	109	85	c(""ENSMUST00000003121.9"", ""ENSMUST00000128203.2"", ""ENSMUST00000135613.8"")	Rab8a	RAB8A, member RAS oncogene family [Source:MGI Symbol;Acc:MGI:96960]	8	protein_coding
ENSMUSG00000003037.17	E004	153.25414685557126	0.0036902005827695607	0.20292092630069192	0.6523734171453479	0.8773768704820769	20.732292494008036	20.345997739711535	19.904604329362655	19.124825463247873	-0.05759549308469314	-0.12460707081206035	-0.24630531922159715	chr8	72915257	72915326	70	+	95	159	150	160	188	140	237	183	156	136	151	130	c(""ENSMUST00000003121.9"", ""ENSMUST00000128203.2"")	Rab8a	RAB8A, member RAS oncogene family [Source:MGI Symbol;Acc:MGI:96960]	8	protein_coding
ENSMUSG00000003037.17	E005	199.05442195364574	0.0013839372931097557	0.013657618788300852	0.9069663879112281	0.9726294263089795	23.392996410116424	22.332888957606087	22.936374958045562	21.924681625739296	-0.14394512132800497	-0.06129839641822432	-0.20095271620254618	chr8	72922271	72922331	61	+	135	186	201	216	236	209	290	225	188	176	200	182	c(""ENSMUST00000003121.9"", ""ENSMUST00000128203.2"", ""ENSMUST00000135613.8"")	Rab8a	RAB8A, member RAS oncogene family [Source:MGI Symbol;Acc:MGI:96960]	8	protein_coding
ENSMUSG00000003037.17	E006	237.48422582022224	0.0010837265681341763	0.01567913723312131	0.900352264441089	0.9706323949457709	24.82206834256452	24.0055553866667	24.94812377576895	24.421243160727357	-0.10482548914990986	0.015923655255506652	-0.05108900003941663	chr8	72925084	72925144	61	+	167	212	214	260	276	257	333	271	217	219	268	217	c(""ENSMUST00000003121.9"", ""ENSMUST00000128203.2"", ""ENSMUST00000135613.8"")	Rab8a	RAB8A, member RAS oncogene family [Source:MGI Symbol;Acc:MGI:96960]	8	protein_coding
ENSMUSG00000003037.17	E007	270.77070140123516	0.001029555240735455	0.36634654070948613	0.5450024827285628	0.8264729786725921	25.551222752295928	26.08178565089122	26.147259446124735	26.27111591240488	0.06500295347065332	0.07294865273043172	0.08793477308831577	chr8	72928370	72928447	78	+	196	219	216	284	316	279	391	331	261	277	301	247	c(""ENSMUST00000003121.9"", ""ENSMUST00000128203.2"", ""ENSMUST00000135613.8"")	Rab8a	RAB8A, member RAS oncogene family [Source:MGI Symbol;Acc:MGI:96960]	8	protein_coding
ENSMUSG00000003037.17	E008	237.3352919547601	0.0010773786287353686	0.03393801926381457	0.8538387180012583	0.9560410064337489	24.19561468195988	24.425839560021245	24.556865453617334	24.780924418027297	0.02966019668494102	0.04643521540146178	0.0749472540475713	chr8	72929684	72929707	24	+	184	192	184	236	280	251	340	286	226	247	265	214	c(""ENSMUST00000003121.9"", ""ENSMUST00000128203.2"", ""ENSMUST00000135613.8"")	Rab8a	RAB8A, member RAS oncogene family [Source:MGI Symbol;Acc:MGI:96960]	8	protein_coding
ENSMUSG00000003037.17	E009	266.00601072788595	9.167174697301539e-4	0.18434876604672468	0.6676623123473897	0.8845006734521355	25.163340104747803	25.890946937664893	25.83100563364988	26.326641548536898	0.0899842918936562	0.08265115007151724	0.14286950521351027	chr8	72929708	72929773	66	+	199	208	203	255	318	284	391	325	252	279	296	254	c(""ENSMUST00000003121.9"", ""ENSMUST00000128203.2"")	Rab8a	RAB8A, member RAS oncogene family [Source:MGI Symbol;Acc:MGI:96960]	8	protein_coding
ENSMUSG00000003037.17	E010	3.6987559600846467	0.23065215062467906	9.412079964761233e-4	0.9755254484461202	NA	3.4671622413928844	3.335807389946666	2.763917159569104	3.0258940767049722	-0.11162827587817814	-0.6550115439412734	-0.3933955335785406	chr8	72929774	72929901	128	+	9	1	0	2	6	1	3	4	7	2	4	4	ENSMUST00000128203.2	Rab8a	RAB8A, member RAS oncogene family [Source:MGI Symbol;Acc:MGI:96960]	8	protein_coding
ENSMUSG00000003037.17	E011	219.3318685069543	8.896184501508842e-4	6.06132050592123e-4	0.9803582664911681	0.9951078413278418	22.604364909298553	23.74333849545596	23.38652703957014	24.735612004062688	0.15287163197860387	0.10566975019810343	0.28104086540957773	chr8	72930167	72930232	66	+	149	163	172	189	256	246	328	258	216	226	264	234	ENSMUST00000003121.9	Rab8a	RAB8A, member RAS oncogene family [Source:MGI Symbol;Acc:MGI:96960]	8	protein_coding
ENSMUSG00000003037.17	E012	208.78055531336884	0.0017002758785310608	0.3549371518185467	0.5513315461557433	0.8298681647814588	23.03867892244473	23.60343004020328	22.261435595804656	23.577362013606447	0.07537930735509857	-0.10638381910014161	0.07193405698623767	chr8	72931464	72931514	51	+	156	167	181	163	230	229	327	264	201	189	239	225	ENSMUST00000003121.9	Rab8a	RAB8A, member RAS oncogene family [Source:MGI Symbol;Acc:MGI:96960]	8	protein_coding
ENSMUSG00000003037.17	E013	692.4842332378929	0.003035432154735576	0.6364241714178434	0.425008630477762	0.7563231480257798	40.47827850058543	38.57277775574035	39.32015437680839	38.626486987838206	-0.16971487084865267	-0.10250782947194992	-0.16485644834554236	chr8	72933889	72937748	3860	+	586	598	631	626	851	778	944	720	735	606	707	688	ENSMUST00000003121.9	Rab8a	RAB8A, member RAS oncogene family [Source:MGI Symbol;Acc:MGI:96960]	8	protein_coding
ENSMUSG00000003038.16	E001	434.76897148705194	0.005203931766496238	0.22828409087514956	0.632799078350498	0.8684878395726205	31.987138211710203	31.252755472671467	32.73734319594047	32.77650950813886	-0.07659403561240907	0.07689037857728209	0.08086839180126937	chr4	133692049	133692300	252	-	317	317	451	517	547	518	540	380	407	436	402	485	ENSMUST00000102553.11	Hmgn2	high mobility group nucleosomal binding domain 2 [Source:MGI Symbol;Acc:MGI:96136]	4	protein_coding
ENSMUSG00000003038.16	E002	381.2562097698017	0.0049926483511547794	0.8192038131756476	0.365413055006924	0.714335323389336	30.76172747378402	29.3442185287676	30.700371411883538	30.764021379604742	-0.15373727100887358	-0.006539675202084538	2.44303097229448e-4	chr4	133692301	133692301	1	-	287	286	420	442	471	454	468	335	348	374	351	420	c(""ENSMUST00000105893.8"", ""ENSMUST00000102553.11"")	Hmgn2	high mobility group nucleosomal binding domain 2 [Source:MGI Symbol;Acc:MGI:96136]	4	protein_coding
ENSMUSG00000003038.16	E003	590.7088365526929	0.0037930951586126038	1.0938799725912531	0.29561312853660543	0.6592779175431244	37.28164357672911	35.927661153083065	36.7034696313289	36.96650404321021	-0.1269900881558481	-0.05382967443927811	-0.029268626906755912	chr4	133692302	133692330	29	-	449	478	626	648	731	694	727	520	582	583	553	617	c(""ENSMUST00000105893.8"", ""ENSMUST00000145025.8"", ""ENSMUST00000102553.11"")	Hmgn2	high mobility group nucleosomal binding domain 2 [Source:MGI Symbol;Acc:MGI:96136]	4	protein_coding
ENSMUSG00000003038.16	E004	1610.5352011653383	0.0010606050898202097	5.370013541986793	0.020485818511913216	0.22335695028677838	55.033032765537385	53.21693928960682	54.23692557824278	54.655435642891696	-0.1353382166909558	-0.05906324012549824	-0.027963847452786794	chr4	133692331	133692723	393	-	1227	1411	1605	1697	2063	1900	2026	1525	1437	1510	1589	1708	c(""ENSMUST00000100472.10"", ""ENSMUST00000105893.8"", ""ENSMUST00000145025.8"", ""ENSMUST00000102553.11"")	Hmgn2	high mobility group nucleosomal binding domain 2 [Source:MGI Symbol;Acc:MGI:96136]	4	protein_coding
ENSMUSG00000003038.16	E005	729.6470792765733	0.0010292419745847568	4.423253286565455	0.035452381766422764	0.27930708992772385	40.411285926897065	39.10164068322523	40.05722787964409	40.78621389409045	-0.11619186922025904	-0.0311675059766916	0.032813795549076374	chr4	133692724	133692740	17	-	508	682	700	810	911	843	971	694	595	693	746	793	c(""ENSMUST00000145025.8"", ""ENSMUST00000105893.8"", ""ENSMUST00000102552.8"", ""ENSMUST00000100472.10"", ""ENSMUST00000102553.11"")	Hmgn2	high mobility group nucleosomal binding domain 2 [Source:MGI Symbol;Acc:MGI:96136]	4	protein_coding
ENSMUSG00000003038.16	E006	725.3894804106776	0.0011122454416584871	4.2874454230384345	0.038394813090853436	0.28813639727428475	40.31457998845546	39.02711651915892	39.94359822583198	40.70334765714604	-0.11438440781564907	-0.03271259071415855	0.034073417518333926	chr4	133692741	133692750	10	-	506	674	699	804	909	833	974	693	584	686	745	790	c(""ENSMUST00000145025.8"", ""ENSMUST00000138458.8"", ""ENSMUST00000105893.8"", ""ENSMUST00000102552.8"", ""ENSMUST00000100472.10"", ""ENSMUST00000102553.11"")	Hmgn2	high mobility group nucleosomal binding domain 2 [Source:MGI Symbol;Acc:MGI:96136]	4	protein_coding
ENSMUSG00000003038.16	E007	716.1451507028754	9.526723145571341e-4	4.952781264612895	0.02604873045177031	0.24559177209112112	40.17909887673751	38.73826969020641	39.776164586019135	40.44377978493229	-0.12846247080602957	-0.035617307598444725	0.02327085408143681	chr4	133692751	133692752	2	-	505	665	693	793	902	826	954	684	572	682	730	774	c(""ENSMUST00000145025.8"", ""ENSMUST00000138458.8"", ""ENSMUST00000137456.8"", ""ENSMUST00000105893.8"", ""ENSMUST00000102552.8"", ""ENSMUST00000100472.10"", ""ENSMUST00000102553.11"")	Hmgn2	high mobility group nucleosomal binding domain 2 [Source:MGI Symbol;Acc:MGI:96136]	4	protein_coding
ENSMUSG00000003038.16	E008	714.6320776859347	9.537035467275674e-4	4.871821799218765	0.027298666733610324	0.2507027742683983	40.170539409900144	38.73824924331177	39.71842878801915	40.3764230827918	-0.1277101155000846	-0.03998583500987607	0.01811235558322899	chr4	133692753	133692754	2	-	505	665	692	791	899	822	954	684	572	680	727	770	c(""ENSMUST00000125266.8"", ""ENSMUST00000145025.8"", ""ENSMUST00000138458.8"", ""ENSMUST00000137456.8"", ""ENSMUST00000105893.8"", ""ENSMUST00000102552.8"", ""ENSMUST00000100472.10"", ""ENSMUST00000102553.11"")	Hmgn2	high mobility group nucleosomal binding domain 2 [Source:MGI Symbol;Acc:MGI:96136]	4	protein_coding
ENSMUSG00000003038.16	E009	740.7609239564887	6.955258637929117e-4	4.727181636521323	0.029689496973039468	0.2594384831840562	40.594404520225225	39.32994822493909	40.40452429896236	41.027386992738286	-0.11180611266430773	-0.01664442032530644	0.03776872763813621	chr4	133692755	133692796	42	-	507	683	721	813	951	858	981	706	604	703	773	789	c(""ENSMUST00000125266.8"", ""ENSMUST00000145025.8"", ""ENSMUST00000138458.8"", ""ENSMUST00000137456.8"", ""ENSMUST00000123234.8"", ""ENSMUST00000105893.8"", ""ENSMUST00000102552.8"", ""ENSMUST00000100472.10"", ""ENSMUST00000102553.11"")	Hmgn2	high mobility group nucleosomal binding domain 2 [Source:MGI Symbol;Acc:MGI:96136]	4	protein_coding
ENSMUSG00000003038.16	E010	669.6828032555277	4.8318885509553557e-4	4.0189378062787	0.04499204134123861	0.3076193947227644	39.15859323815725	37.777654481246344	38.850575064165355	39.06088553454768	-0.1252125848389749	-0.027670311934478775	-0.008761776462492321	chr4	133692797	133692811	15	-	464	632	653	722	883	780	894	633	551	635	694	679	c(""ENSMUST00000125266.8"", ""ENSMUST00000145025.8"", ""ENSMUST00000138458.8"", ""ENSMUST00000137456.8"", ""ENSMUST00000123234.8"", ""ENSMUST00000105893.8"", ""ENSMUST00000102552.8"", ""ENSMUST00000100472.10"", ""ENSMUST00000130809.8"", ""ENSMUST00000102553.11"")	Hmgn2	high mobility group nucleosomal binding domain 2 [Source:MGI Symbol;Acc:MGI:96136]	4	protein_coding
ENSMUSG00000003038.16	E011	847.5811198215383	3.9072803838274215e-4	0.13350168770745086	0.7148286434454273	0.9051948163629483	42.48826384866784	42.17459538364376	42.969338620680006	42.78219767681588	-0.026739284340145275	0.04077505433880546	0.024946740068685358	chr4	133692812	133692884	73	-	571	768	800	886	1125	1050	1170	817	734	811	888	814	c(""ENSMUST00000125266.8"", ""ENSMUST00000145025.8"", ""ENSMUST00000138458.8"", ""ENSMUST00000137456.8"", ""ENSMUST00000123234.8"", ""ENSMUST00000105893.8"", ""ENSMUST00000136327.2"", ""ENSMUST00000102552.8"", ""ENSMUST00000100472.10"", ""ENSMUST00000130809.8"", ""ENSMUST00000102553.11"")	Hmgn2	high mobility group nucleosomal binding domain 2 [Source:MGI Symbol;Acc:MGI:96136]	4	protein_coding
ENSMUSG00000003038.16	E012	25.501304409104392	0.007695616553211327	0.43642316373109225	0.5088539134775344	NA	8.58017261406097	8.314838066462201	8.13147977944216	8.541273294034355	-0.09158628979218797	-0.15656542771061766	-0.013252057483218671	chr4	133692885	133692899	15	-	20	22	26	23	27	35	40	16	27	22	30	26	ENSMUST00000136327.2	Hmgn2	high mobility group nucleosomal binding domain 2 [Source:MGI Symbol;Acc:MGI:96136]	4	protein_coding
ENSMUSG00000003038.16	E013	20.07319528273105	0.021866483829534863	0.21022693831304196	0.6465895902315671	NA	7.459621796638615	7.442062836985244	7.221861259723283	7.681676269312163	-0.006855265639844177	-0.09420312722553259	0.08534962367006038	chr4	133692900	133692909	10	-	19	18	14	17	21	29	36	10	21	18	21	24	c(""ENSMUST00000153622.8"", ""ENSMUST00000136327.2"")	Hmgn2	high mobility group nucleosomal binding domain 2 [Source:MGI Symbol;Acc:MGI:96136]	4	protein_coding
ENSMUSG00000003038.16	E014	59.26958867885385	0.012186389199219636	0.0010622445217904897	0.9739998754071751	0.9932113087060981	13.313536317583598	13.393833777905428	12.085683664983193	12.144958387546595	0.017802989183174134	-0.2857761046778826	-0.27135571086059507	chr4	133692910	133693261	352	-	39	64	64	43	71	77	103	63	54	42	44	74	c(""ENSMUST00000153622.8"", ""ENSMUST00000136859.2"", ""ENSMUST00000136327.2"")	Hmgn2	high mobility group nucleosomal binding domain 2 [Source:MGI Symbol;Acc:MGI:96136]	4	protein_coding
ENSMUSG00000003038.16	E015	1134.5715055662445	7.000336936633868e-4	1.7855523133623592	0.18146900974038532	0.5466665695299627	47.48657005773785	48.07976790117818	48.11697768914231	47.27139991931028	0.04711291962664177	0.050057551099538244	-0.01716937342449576	chr4	133693262	133693357	96	-	764	1034	1048	1161	1547	1391	1618	1217	974	1059	1146	1036	c(""ENSMUST00000125266.8"", ""ENSMUST00000136859.2"", ""ENSMUST00000145025.8"", ""ENSMUST00000138458.8"", ""ENSMUST00000153622.8"", ""ENSMUST00000137456.8"", ""ENSMUST00000123234.8"", ""ENSMUST00000105893.8"", ""ENSMUST00000136327.2"", ""ENSMUST00000102552.8"", ""ENSMUST00000100472.10"", ""ENSMUST00000130809.8"", ""ENSMUST00000102553.11"")	Hmgn2	high mobility group nucleosomal binding domain 2 [Source:MGI Symbol;Acc:MGI:96136]	4	protein_coding
ENSMUSG00000003038.16	E016	829.806260878152	0.0013103602051728678	7.1498434624493825	0.007497053004570112	0.14655407700284734	41.38214724894726	43.889927307036785	42.20461149641261	41.4889383702417	0.21288439546891524	0.07067407622958832	0.00922595904873802	chr4	133693740	133693790	51	-	544	733	727	777	1124	1034	1251	958	795	796	806	718	c(""ENSMUST00000125266.8"", ""ENSMUST00000136859.2"", ""ENSMUST00000145025.8"", ""ENSMUST00000138458.8"", ""ENSMUST00000153622.8"", ""ENSMUST00000137456.8"", ""ENSMUST00000123234.8"", ""ENSMUST00000105893.8"", ""ENSMUST00000136327.2"", ""ENSMUST00000102552.8"", ""ENSMUST00000100472.10"", ""ENSMUST00000130809.8"", ""ENSMUST00000102553.11"")	Hmgn2	high mobility group nucleosomal binding domain 2 [Source:MGI Symbol;Acc:MGI:96136]	4	protein_coding
ENSMUSG00000003038.16	E017	30.116625431085556	0.005821694628574479	1.0367705193918368	0.3085737549383317	NA	10.012183962366393	9.295472611532915	9.362226855450501	7.627902751102951	-0.2172416047874366	-0.19633097367026497	-0.7937010139322354	chr4	133693791	133694070	280	-	25	37	31	32	39	42	50	24	30	23	15	24	c(""ENSMUST00000136859.2"", ""ENSMUST00000130809.8"", ""ENSMUST00000145025.8"")	Hmgn2	high mobility group nucleosomal binding domain 2 [Source:MGI Symbol;Acc:MGI:96136]	4	protein_coding
ENSMUSG00000003038.16	E018	14.139698730058416	0.05201975784043175	2.875977694409926	0.08991035488594921	NA	6.3405061915781005	7.141550198259608	6.553269330619685	4.922977063224735	0.3455671652395793	0.09581503873392094	-0.733518906556252	chr4	133694071	133694076	6	-	9	21	7	15	15	25	32	16	14	3	9	14	c(""ENSMUST00000136859.2"", ""ENSMUST00000130809.8"", ""ENSMUST00000100472.10"", ""ENSMUST00000145025.8"")	Hmgn2	high mobility group nucleosomal binding domain 2 [Source:MGI Symbol;Acc:MGI:96136]	4	protein_coding
ENSMUSG00000003038.16	E019	711.3656688926588	0.0023134097447738574	4.4465243835909405	0.0349723548307982	0.2777189961755147	38.8778776473313	41.362118553485914	39.537555178817144	38.9558520419188	0.21914292016015757	0.05905904483336322	0.0070151254815176145	chr4	133694077	133694106	30	-	476	623	620	643	950	909	1040	835	705	683	710	592	c(""ENSMUST00000125266.8"", ""ENSMUST00000136859.2"", ""ENSMUST00000145025.8"", ""ENSMUST00000138458.8"", ""ENSMUST00000153622.8"", ""ENSMUST00000137456.8"", ""ENSMUST00000123234.8"", ""ENSMUST00000105893.8"", ""ENSMUST00000136327.2"", ""ENSMUST00000102552.8"", ""ENSMUST00000100472.10"", ""ENSMUST00000130809.8"", ""ENSMUST00000102553.11"")	Hmgn2	high mobility group nucleosomal binding domain 2 [Source:MGI Symbol;Acc:MGI:96136]	4	protein_coding
ENSMUSG00000003038.16	E020	25.390465297387507	0.0060337180271381975	0.006171436406077646	0.9373838053541105	NA	9.000335424189217	9.080271340325453	7.642649227798884	7.747040742287865	0.02581924167453309	-0.4765970358040912	-0.43711169232438785	chr4	133694107	133694267	161	-	19	23	33	21	29	25	44	32	23	22	16	26	ENSMUST00000145025.8	Hmgn2	high mobility group nucleosomal binding domain 2 [Source:MGI Symbol;Acc:MGI:96136]	4	protein_coding
ENSMUSG00000003038.16	E021	649.2608625316109	0.0019897655491665322	6.830890827264113	0.008959456946509226	0.1583929008146661	37.48239738140583	40.067827777840094	38.14457691443643	37.168484492504334	0.23323702131913748	0.060734553593270846	-0.029046912559175908	chr4	133694268	133694312	45	-	442	570	561	595	875	822	984	772	635	608	636	530	c(""ENSMUST00000125266.8"", ""ENSMUST00000136859.2"", ""ENSMUST00000145025.8"", ""ENSMUST00000138458.8"", ""ENSMUST00000153622.8"", ""ENSMUST00000137456.8"", ""ENSMUST00000123234.8"", ""ENSMUST00000105893.8"", ""ENSMUST00000136327.2"", ""ENSMUST00000102552.8"", ""ENSMUST00000100472.10"", ""ENSMUST00000130809.8"", ""ENSMUST00000102553.11"")	Hmgn2	high mobility group nucleosomal binding domain 2 [Source:MGI Symbol;Acc:MGI:96136]	4	protein_coding
ENSMUSG00000003038.16	E022	32.83918258823847	0.009165836267302779	1.2137085879879805	0.27059888733428633	NA	10.532054280537466	10.271940744711415	7.98811777789679	8.925425417634642	-0.07330083160657086	-0.8076908836448871	-0.4842032000449654	chr4	133694313	133694413	101	-	29	44	30	24	37	21	45	39	42	31	31	23	c(""ENSMUST00000137456.8"", ""ENSMUST00000145025.8"")	Hmgn2	high mobility group nucleosomal binding domain 2 [Source:MGI Symbol;Acc:MGI:96136]	4	protein_coding
ENSMUSG00000003038.16	E023	14.765691715504328	0.021442788997400774	2.098206562954431	0.14747202662282458	NA	7.593513428261048	6.502050260394398	5.232425905918859	5.916155626705375	-0.4510056143707821	-1.0809933267720608	-0.7250172116970042	chr4	133694414	133694474	61	-	17	22	14	10	15	10	18	11	21	17	9	11	c(""ENSMUST00000125266.8"", ""ENSMUST00000137456.8"", ""ENSMUST00000145025.8"")	Hmgn2	high mobility group nucleosomal binding domain 2 [Source:MGI Symbol;Acc:MGI:96136]	4	protein_coding
ENSMUSG00000003038.16	E024	14.627717955622561	0.021569620737349558	4.039619690406084	0.04444383633185498	NA	7.449981192601626	6.3169370774685945	5.0727042985772215	6.2981908532559885	-0.4793285870617918	-1.1152731734175645	-0.48795416310349315	chr4	133694475	133694554	80	-	17	17	17	7	17	9	15	11	21	17	14	11	c(""ENSMUST00000125266.8"", ""ENSMUST00000137456.8"", ""ENSMUST00000145025.8"", ""ENSMUST00000123234.8"")	Hmgn2	high mobility group nucleosomal binding domain 2 [Source:MGI Symbol;Acc:MGI:96136]	4	protein_coding
ENSMUSG00000003038.16	E025	7.789104125635435	0.0772353330285164	0.3998325846221178	0.5271757297902906	NA	4.748940825790683	5.085839689275133	3.755386997906811	4.878760001683446	0.19846301460678806	-0.6790804325641311	0.07808251515894105	chr4	133694555	133694562	8	-	2	7	12	5	7	6	9	4	17	11	8	6	c(""ENSMUST00000125266.8"", ""ENSMUST00000137456.8"", ""ENSMUST00000145025.8"")	Hmgn2	high mobility group nucleosomal binding domain 2 [Source:MGI Symbol;Acc:MGI:96136]	4	protein_coding
ENSMUSG00000003038.16	E026	7.455117086769514	0.10123933262284585	0.008204049358198517	0.9278293378998821	NA	4.516780545040433	5.12932986963655	3.9515419258774784	4.477388265764489	0.36820405880902696	-0.3867734088389905	-0.025349919054746817	chr4	133694563	133694585	23	-	2	7	10	5	9	6	7	4	19	10	5	6	c(""ENSMUST00000137456.8"", ""ENSMUST00000145025.8"")	Hmgn2	high mobility group nucleosomal binding domain 2 [Source:MGI Symbol;Acc:MGI:96136]	4	protein_coding
ENSMUSG00000003038.16	E027	6.018249617560744	0.07988634894287043	0.19757844887112697	0.6566825933255336	NA	4.7664498583852435	4.332080925605737	4.048495317031836	3.069044042400648	-0.2765479940335651	-0.47240082772811753	-1.2730725146210686	chr4	133694586	133694586	1	-	4	7	10	5	9	7	8	1	13	2	5	3	c(""ENSMUST00000105893.8"", ""ENSMUST00000137456.8"", ""ENSMUST00000145025.8"")	Hmgn2	high mobility group nucleosomal binding domain 2 [Source:MGI Symbol;Acc:MGI:96136]	4	protein_coding
ENSMUSG00000003038.16	E028	7.442376306515962	0.08571695717019409	0.1712835765487739	0.6789735630442522	NA	4.9820374469312725	4.5917840130934735	4.230527346047992	4.3677558920831245	-0.23615446862918743	-0.4732649431692466	-0.3809052580306944	chr4	133694587	133694752	166	-	4	8	11	5	11	7	11	1	13	9	8	3	c(""ENSMUST00000105893.8"", ""ENSMUST00000145025.8"")	Hmgn2	high mobility group nucleosomal binding domain 2 [Source:MGI Symbol;Acc:MGI:96136]	4	protein_coding
ENSMUSG00000003038.16	E029	20.874209059833774	0.011863519639633145	0.01051162536685979	0.9183390035832456	NA	7.7252596335713974	8.342578771655752	6.847401561032058	7.448012206068881	0.22392081608664238	-0.3507640134708936	-0.10634714465838258	chr4	133694753	133695105	353	-	17	14	24	20	26	14	43	22	19	21	23	15	ENSMUST00000145025.8	Hmgn2	high mobility group nucleosomal binding domain 2 [Source:MGI Symbol;Acc:MGI:96136]	4	protein_coding
ENSMUSG00000003038.16	E030	548.4045314392665	0.0021728403337988246	5.079528411887452	0.024209954040023754	0.23808661642285595	34.99124322779244	37.35443136866719	35.43695880070507	34.63914698655364	0.223525472232323	0.04295201290461392	-0.03420700563570023	chr4	133695106	133695172	67	-	387	475	473	492	744	688	826	665	526	515	532	455	c(""ENSMUST00000136859.2"", ""ENSMUST00000145025.8"", ""ENSMUST00000153622.8"", ""ENSMUST00000136327.2"", ""ENSMUST00000102552.8"", ""ENSMUST00000100472.10"", ""ENSMUST00000130809.8"", ""ENSMUST00000102553.11"")	Hmgn2	high mobility group nucleosomal binding domain 2 [Source:MGI Symbol;Acc:MGI:96136]	4	protein_coding
ENSMUSG00000003038.16	E031	444.8483637345766	0.003469749864005726	6.5210499869665455	0.010660504688838697	0.16991475766970365	31.431891876490027	34.64703802664039	32.452422195432604	31.60520605420288	0.3247018215248936	0.10563058515310608	0.018119547162765315	chr4	133695173	133695202	30	-	297	378	367	385	621	565	683	565	438	429	425	359	c(""ENSMUST00000145025.8"", ""ENSMUST00000153622.8"", ""ENSMUST00000136327.2"", ""ENSMUST00000102552.8"", ""ENSMUST00000100472.10"", ""ENSMUST00000130809.8"", ""ENSMUST00000102553.11"")	Hmgn2	high mobility group nucleosomal binding domain 2 [Source:MGI Symbol;Acc:MGI:96136]	4	protein_coding
ENSMUSG00000003038.16	E032	146.85661197961295	0.008099456532491832	4.49228994093022	0.03404804075762442	0.2744751665400986	18.393863599662836	21.454921325569714	19.51031550614431	19.050927147755402	0.4697535520917704	0.178911629571612	0.10644122266204192	chr4	133695203	133695204	2	-	110	116	97	119	205	192	250	173	161	144	151	107	c(""ENSMUST00000145025.8"", ""ENSMUST00000136327.2"", ""ENSMUST00000102552.8"", ""ENSMUST00000100472.10"", ""ENSMUST00000130809.8"", ""ENSMUST00000102553.11"")	Hmgn2	high mobility group nucleosomal binding domain 2 [Source:MGI Symbol;Acc:MGI:96136]	4	protein_coding
ENSMUSG00000003038.16	E033	144.11417372926303	0.007198972098297393	4.542871494040071	0.03305609602213024	0.27105391058293454	18.277103144739996	21.201461441685055	19.369673217260384	18.88685129999611	0.4524735880863284	0.1761629524676458	0.09945006299855041	chr4	133695205	133695205	1	-	107	115	97	117	203	188	247	168	155	141	147	107	c(""ENSMUST00000145025.8"", ""ENSMUST00000136327.2"", ""ENSMUST00000102552.8"", ""ENSMUST00000130809.8"", ""ENSMUST00000102553.11"")	Hmgn2	high mobility group nucleosomal binding domain 2 [Source:MGI Symbol;Acc:MGI:96136]	4	protein_coding
ENSMUSG00000003038.16	E034	131.8713147912221	0.005982639077697548	6.185779481820077	0.012878096275324087	0.18406959322678612	17.169954406628193	20.438768790357045	18.627234202863775	18.234450769411993	0.5286622360454807	0.24602134053840619	0.18148573274273794	chr4	133695206	133695219	14	-	96	100	84	112	186	169	233	156	139	135	129	103	c(""ENSMUST00000102552.8"", ""ENSMUST00000130809.8"", ""ENSMUST00000145025.8"", ""ENSMUST00000102553.11"")	Hmgn2	high mobility group nucleosomal binding domain 2 [Source:MGI Symbol;Acc:MGI:96136]	4	protein_coding
ENSMUSG00000003038.16	E035	92.50754776614721	0.006760408095811177	2.1144854813662732	0.1459110849525313	0.5013687470774334	15.015426497425011	16.676709308912947	15.831865776336883	15.388049311474617	0.31386890933409894	0.15807893791555294	0.07311767750423748	chr4	133695220	133695220	1	-	74	74	64	75	141	117	151	97	96	96	82	80	c(""ENSMUST00000102552.8"", ""ENSMUST00000130809.8"", ""ENSMUST00000102553.11"")	Hmgn2	high mobility group nucleosomal binding domain 2 [Source:MGI Symbol;Acc:MGI:96136]	4	protein_coding
ENSMUSG00000003038.16	E036	92.36784190015138	0.00771493351545655	2.0759850384121705	0.1496333091533899	0.5061347674806154	15.015327819392553	16.642142232758587	15.874280074487885	15.328581542172415	0.3076590934703072	0.16610156364795436	0.06157999237448486	chr4	133695221	133695312	92	-	73	73	66	76	144	115	148	88	106	93	82	81	ENSMUST00000102553.11	Hmgn2	high mobility group nucleosomal binding domain 2 [Source:MGI Symbol;Acc:MGI:96136]	4	protein_coding
ENSMUSG00000003038.16	E037	7.0309654887488104	0.09025635203345317	3.1494033929200214	0.07595472907251836	NA	5.533013304774755	3.6561522094864785	3.7412022722337497	4.606974720290808	-1.1991359810902207	-1.132650855370282	-0.5304824987231167	chr4	133695784	133695961	178	-	9	10	9	3	6	9	8	3	5	1	6	16	c(""ENSMUST00000138458.8"", ""ENSMUST00000102552.8"")	Hmgn2	high mobility group nucleosomal binding domain 2 [Source:MGI Symbol;Acc:MGI:96136]	4	protein_coding
ENSMUSG00000003039.10	E001	54.95091706606441	0.008555943952238014	4.442287689768136	0.035059238849922375	0.2781081305527278	11.208026374966352	13.367770103513536	12.298414514140276	11.935701834592464	0.5196662568444976	0.27329715751155614	0.18506202036487007	chr8	72973574	72973607	34	+	35	46	42	36	94	54	96	65	71	52	48	47	ENSMUST00000003123.10	Fam32a	family with sequence similarity 32, member A [Source:MGI Symbol;Acc:MGI:1915172]	8	protein_coding
ENSMUSG00000003039.10	E002	203.05327073427637	0.0021878644178181987	3.542607094653704	0.05981138037387928	0.34663700205749	22.181471680444545	23.3417281862626	23.18783281757628	22.778283337055626	0.15815357292040488	0.1375709271169514	0.08221891773473988	chr8	72973608	72973704	97	+	145	208	155	164	279	246	308	203	235	170	208	189	c(""ENSMUST00000003123.10"", ""ENSMUST00000212117.2"")	Fam32a	family with sequence similarity 32, member A [Source:MGI Symbol;Acc:MGI:1915172]	8	protein_coding
ENSMUSG00000003039.10	E003	328.79112096659566	0.002465337574846428	3.0914715122795826	0.07870360514145094	0.38923246181892784	28.138637294779457	28.934866596825486	28.830055418745275	28.148175299821503	0.08993291759265531	0.07820784887985965	0.0010892349047875172	chr8	72973785	72973926	142	+	218	349	289	273	441	398	488	280	425	257	309	336	c(""ENSMUST00000003123.10"", ""ENSMUST00000212117.2"")	Fam32a	family with sequence similarity 32, member A [Source:MGI Symbol;Acc:MGI:1915172]	8	protein_coding
ENSMUSG00000003039.10	E004	62.624345666539035	0.004228303844761682	0.22758909096293678	0.6333172720603791	0.8686594033345167	13.478189415702175	12.779220185826873	12.85944060749138	13.013535800688231	-0.15752878066716125	-0.1390382616722814	-0.10382613996376211	chr8	72973927	72975771	1845	+	37	65	78	57	75	68	81	51	79	51	62	63	ENSMUST00000212117.2	Fam32a	family with sequence similarity 32, member A [Source:MGI Symbol;Acc:MGI:1915172]	8	protein_coding
ENSMUSG00000003039.10	E005	324.88946753514404	0.001622735276312268	2.981662963118225	0.08421270693866324	0.40034841317179826	27.60148196214162	28.555769279175266	28.749585933092945	28.545371098816503	0.10918967584461292	0.1310093887353041	0.10801573651326457	chr8	72975772	72975825	54	+	216	340	263	282	430	391	469	299	391	256	322	353	c(""ENSMUST00000003123.10"", ""ENSMUST00000212117.2"")	Fam32a	family with sequence similarity 32, member A [Source:MGI Symbol;Acc:MGI:1915172]	8	protein_coding
ENSMUSG00000003039.10	E006	966.4659999357206	0.0019809986250367085	4.173957945965412	0.04104979876054541	0.2963891701530364	46.089047791122766	43.97056463051483	44.46262769873023	44.917304078966936	-0.1740309278227823	-0.1331775805963229	-0.09566519870929113	chr8	72976026	72977274	1249	+	803	971	990	863	1175	1062	1328	865	1026	793	889	1050	c(""ENSMUST00000003123.10"", ""ENSMUST00000212117.2"")	Fam32a	family with sequence similarity 32, member A [Source:MGI Symbol;Acc:MGI:1915172]	8	protein_coding
ENSMUSG00000003039.10	E007	170.0338455910414	0.012792843179987343	3.3027401045895317	0.06916441917618532	0.3684753305482336	22.318608010424853	20.28951884557509	19.687013975904947	21.680710277477928	-0.29313008881352065	-0.3851628267567504	-0.08954285658695049	chr8	72977275	72978262	988	+	165	141	207	128	192	166	244	151	161	190	171	144	ENSMUST00000003123.10	Fam32a	family with sequence similarity 32, member A [Source:MGI Symbol;Acc:MGI:1915172]	8	protein_coding
ENSMUSG00000003051.14	E001	0	NA	NA	NA	NA	NA	NA	NA	NA	NA	NA	NA	chr1	135181313	135181316	4	-	0	0	0	0	0	0	0	0	0	0	0	0	ENSMUST00000003135.14	Elf3	E74-like factor 3 [Source:MGI Symbol;Acc:MGI:1101781]	1	protein_coding
ENSMUSG00000003051.14	E002	0.35398878067368234	24	0.0010448979047481544	0.974212967733348	NA	0.07215271411452306	0.1131218417016413	0.07211244654499183	0.1873689513254817	1.2975054985269754	-0.0016107525502153663	2.7535190170822714	chr1	135181317	135182118	802	-	0	0	0	0	0	0	0	0	2	1	1	0	c(""ENSMUST00000003135.14"", ""ENSMUST00000185752.2"")	Elf3	E74-like factor 3 [Source:MGI Symbol;Acc:MGI:1101781]	1	protein_coding
ENSMUSG00000003051.14	E003	0.11575168306870559	24	0.008457474469814485	0.9267262224194284	NA	0.07207911714189663	0.09385242250979786	0.07211242116144945	9.902955722509432e-4	0.7616260542151476	0.0013328821378735256	-12.371157785147188	chr1	135182663	135182858	196	-	0	0	0	0	0	0	2	0	0	0	0	0	c(""ENSMUST00000003135.14"", ""ENSMUST00000185752.2"")	Elf3	E74-like factor 3 [Source:MGI Symbol;Acc:MGI:1101781]	1	protein_coding
ENSMUSG00000003051.14	E004	0.11575168306870559	24	0.008457474469814485	0.9267262224194284	NA	0.07207911714189663	0.09385242250979786	0.07211242116144945	9.902955722509432e-4	0.7616260542146822	0.0013328821374081201	-12.37115778514766	chr1	135183713	135183829	117	-	0	0	0	0	0	0	2	0	0	0	0	0	c(""ENSMUST00000003135.14"", ""ENSMUST00000185752.2"")	Elf3	E74-like factor 3 [Source:MGI Symbol;Acc:MGI:1101781]	1	protein_coding
ENSMUSG00000003051.14	E005	0.11575168306870559	24	0.008457474469814485	0.9267262224194284	NA	0.07207911714189663	0.09385242250979786	0.07211242116144945	9.902955722509432e-4	0.7616260542151636	0.0013328821378877365	-12.37115778514717	chr1	135183972	135184061	90	-	0	0	0	0	0	0	2	0	0	0	0	0	c(""ENSMUST00000003135.14"", ""ENSMUST00000185752.2"")	Elf3	E74-like factor 3 [Source:MGI Symbol;Acc:MGI:1101781]	1	protein_coding
ENSMUSG00000003051.14	E006	0.11575168306870559	24	0.008457474469814485	0.9267262224194284	NA	0.07207911714189663	0.09385242250979786	0.07211242116144945	9.902955722509432e-4	0.761626054215153	0.0013328821378770783	-12.371157785147192	chr1	135184209	135184328	120	-	0	0	0	0	0	0	2	0	0	0	0	0	c(""ENSMUST00000003135.14"", ""ENSMUST00000185752.2"")	Elf3	E74-like factor 3 [Source:MGI Symbol;Acc:MGI:1101781]	1	protein_coding
ENSMUSG00000003051.14	E007	0	NA	NA	NA	NA	NA	NA	NA	NA	NA	NA	NA	chr1	135184395	135184516	122	-	0	0	0	0	0	0	0	0	0	0	0	0	ENSMUST00000188895.2	Elf3	E74-like factor 3 [Source:MGI Symbol;Acc:MGI:1101781]	1	protein_coding
ENSMUSG00000003051.14	E008	0	NA	NA	NA	NA	NA	NA	NA	NA	NA	NA	NA	chr1	135184517	135184612	96	-	0	0	0	0	0	0	0	0	0	0	0	0	c(""ENSMUST00000003135.14"", ""ENSMUST00000185752.2"", ""ENSMUST00000188895.2"")	Elf3	E74-like factor 3 [Source:MGI Symbol;Acc:MGI:1101781]	1	protein_coding
ENSMUSG00000003051.14	E009	0.16789212817337396	24	0.03499746761487188	0.8516009658813454	NA	0.07208064249606139	6.152039211428928e-4	0.07211242121694283	0.18059748567372935	-13.744807826144461	0.001271823697129193	2.6501938815475974	chr1	135184743	135184964	222	-	0	0	0	0	0	0	0	0	0	0	2	0	c(""ENSMUST00000003135.14"", ""ENSMUST00000185752.2"", ""ENSMUST00000188895.2"")	Elf3	E74-like factor 3 [Source:MGI Symbol;Acc:MGI:1101781]	1	protein_coding
ENSMUSG00000003051.14	E010	0.16789212817337396	24	0.03499746761487188	0.8516009658813454	NA	0.07208064249606139	6.152039211428928e-4	0.07211242121694283	0.18059748567372935	-13.744807826144463	0.0012718236971309693	2.650193881547599	chr1	135184965	135185024	60	-	0	0	0	0	0	0	0	0	0	0	2	0	c(""ENSMUST00000003135.14"", ""ENSMUST00000188895.2"")	Elf3	E74-like factor 3 [Source:MGI Symbol;Acc:MGI:1101781]	1	protein_coding
ENSMUSG00000003051.14	E011	0	NA	NA	NA	NA	NA	NA	NA	NA	NA	NA	NA	chr1	135185353	135185387	35	-	0	0	0	0	0	0	0	0	0	0	0	0	c(""ENSMUST00000003135.14"", ""ENSMUST00000185752.2"", ""ENSMUST00000188895.2"")	Elf3	E74-like factor 3 [Source:MGI Symbol;Acc:MGI:1101781]	1	protein_coding
ENSMUSG00000003051.14	E012	0	NA	NA	NA	NA	NA	NA	NA	NA	NA	NA	NA	chr1	135185388	135185520	133	-	0	0	0	0	0	0	0	0	0	0	0	0	c(""ENSMUST00000003135.14"", ""ENSMUST00000185752.2"")	Elf3	E74-like factor 3 [Source:MGI Symbol;Acc:MGI:1101781]	1	protein_coding
ENSMUSG00000003051.14	E013	0.11575168306870559	24	0.008457474469814485	0.9267262224194284	NA	0.07207911714189663	0.09385242250979786	0.07211242116144945	9.902955722509432e-4	0.7616260542151565	0.0013328821378824074	-12.371157785147178	chr1	135186087	135186176	90	-	0	0	0	0	0	0	2	0	0	0	0	0	c(""ENSMUST00000003135.14"", ""ENSMUST00000185752.2"")	Elf3	E74-like factor 3 [Source:MGI Symbol;Acc:MGI:1101781]	1	protein_coding
ENSMUSG00000003051.14	E014	0.19969774715539257	24	1.6063800438814724e-4	0.9898876385501255	NA	0.0720820550194361	0.09385242250979786	0.07211242125958961	0.12783334410984537	0.7615084507157253	0.0012152825648943377	1.6531066678040727	chr1	135186177	135186306	130	-	0	0	0	0	0	0	2	0	0	0	1	0	ENSMUST00000003135.14	Elf3	E74-like factor 3 [Source:MGI Symbol;Acc:MGI:1101781]	1	protein_coding
ENSMUSG00000003062.14	E001	0.548549518757262	0.7260700415102345	0.5417715469564257	0.4616994659117205	NA	1.0188951528318029	1.2830503987989488	0.01944117624447017	1.7818059750559883	0.6652735085493802	-11.423712780674588	1.6131226741440887	chr13	19541846	19541848	3	-	0	1	0	0	0	0	0	2	0	3	0	0	c(""ENSMUST00000197565.3"", ""ENSMUST00000196268.5"", ""ENSMUST00000221380.2"", ""ENSMUST00000039694.13"")	Stard3nl	STARD3 N-terminal like [Source:MGI Symbol;Acc:MGI:1923455]	13	protein_coding
ENSMUSG00000003062.14	E002	37.110599297771294	0.01723640989684052	0.45262123350278216	0.5010927936959251	NA	9.60636994530573	9.562643272173403	10.204991872539495	10.913907527475828	-0.013341210246766266	0.1769329073438355	0.37388491283128467	chr13	19541849	19542011	163	-	30	31	28	33	50	45	49	51	18	42	40	38	c(""ENSMUST00000197565.3"", ""ENSMUST00000221380.2"", ""ENSMUST00000196268.5"", ""ENSMUST00000196537.5"", ""ENSMUST00000039694.13"")	Stard3nl	STARD3 N-terminal like [Source:MGI Symbol;Acc:MGI:1923455]	13	protein_coding
ENSMUSG00000003062.14	E003	119.40485220828613	0.0019165830252247473	0.10517929999014086	0.7457006373653768	0.9168274454740163	17.767248942897908	17.187060771560837	18.280565069404204	17.93532962521533	-0.100060247496633	0.08607027200182937	0.02842952668025056	chr13	19542012	19542170	159	-	86	98	132	135	158	130	163	125	104	103	119	113	c(""ENSMUST00000197565.3"", ""ENSMUST00000221380.2"", ""ENSMUST00000196268.5"", ""ENSMUST00000196537.5"", ""ENSMUST00000222869.2"", ""ENSMUST00000039694.13"")	Stard3nl	STARD3 N-terminal like [Source:MGI Symbol;Acc:MGI:1923455]	13	protein_coding
ENSMUSG00000003062.14	E004	153.14705542822338	0.0013653538574453876	0.09041401016580153	0.7636514858062491	0.9231228094304301	20.217963565894536	19.674392239144595	20.28203622671515	19.946467672773053	-0.08318575058886779	0.009673743854213157	-0.04129578740983231	chr13	19542171	19542299	129	-	105	135	175	161	208	158	209	164	147	129	145	145	c(""ENSMUST00000197565.3"", ""ENSMUST00000221380.2"", ""ENSMUST00000199278.3"", ""ENSMUST00000196268.5"", ""ENSMUST00000196537.5"", ""ENSMUST00000222869.2"", ""ENSMUST00000039694.13"")	Stard3nl	STARD3 N-terminal like [Source:MGI Symbol;Acc:MGI:1923455]	13	protein_coding
ENSMUSG00000003062.14	E005	126.74350650930867	0.0016264248131940202	0.05688125352997986	0.8114949354303661	0.9416544141973474	18.595460383533066	18.155953552081073	18.33553228858692	18.084717396524525	-0.07240956516362829	-0.042633515342485495	-0.08429547718727992	chr13	19543148	19543206	59	-	82	128	138	129	157	140	161	143	134	100	126	115	c(""ENSMUST00000197565.3"", ""ENSMUST00000221380.2"", ""ENSMUST00000199278.3"", ""ENSMUST00000196268.5"", ""ENSMUST00000196537.5"", ""ENSMUST00000222869.2"", ""ENSMUST00000039694.13"")	Stard3nl	STARD3 N-terminal like [Source:MGI Symbol;Acc:MGI:1923455]	13	protein_coding
ENSMUSG00000003062.14	E006	92.57231947716227	0.0036875385920100557	0.012808714249246123	0.9098913473977642	0.9736212913613971	16.15695633010324	15.923653736679967	15.505626571839429	15.368682879716175	-0.04354442358117172	-0.12307152314670944	-0.1495590929146715	chr13	19543207	19543221	15	-	54	112	94	80	116	105	117	112	103	74	79	90	c(""ENSMUST00000197565.3"", ""ENSMUST00000199278.3"", ""ENSMUST00000196268.5"", ""ENSMUST00000196537.5"", ""ENSMUST00000222869.2"", ""ENSMUST00000039694.13"")	Stard3nl	STARD3 N-terminal like [Source:MGI Symbol;Acc:MGI:1923455]	13	protein_coding
ENSMUSG00000003062.14	E007	4.778738192262511	0.03188439442958455	0.39306000590411827	0.5306953024988589	NA	3.9530488766422422	3.523699070990773	3.5202305019221	3.744744769946905	-0.33243106543799694	-0.335277893734407	-0.15653691732705077	chr13	19543222	19543295	74	-	3	5	7	4	7	4	10	4	2	3	4	7	ENSMUST00000196537.5	Stard3nl	STARD3 N-terminal like [Source:MGI Symbol;Acc:MGI:1923455]	13	protein_coding
ENSMUSG00000003062.14	E008	8.41294241177531	0.01703823407822129	0.5726556060731696	0.44920557482101675	NA	5.672330909162284	4.782057959828279	4.358274369438831	4.364872284135771	-0.4945935985981178	-0.7631642548131787	-0.7587872103096358	chr13	19549126	19549515	390	-	5	12	14	6	7	10	9	12	8	5	7	7	ENSMUST00000200323.3	Stard3nl	STARD3 N-terminal like [Source:MGI Symbol;Acc:MGI:1923455]	13	protein_coding
ENSMUSG00000003062.14	E009	1.8696813390111335	0.07277563149168477	0.7790767151520299	0.3774236619083924	NA	2.4959136812168055	1.5377996521876725	2.565434678196951	2.4606703843007836	-1.3982209760794644	0.07934515564052558	-0.041070310968727375	chr13	19551897	19551913	17	-	0	3	3	1	4	3	1	1	1	3	1	2	ENSMUST00000221380.2	Stard3nl	STARD3 N-terminal like [Source:MGI Symbol;Acc:MGI:1923455]	13	protein_coding
ENSMUSG00000003062.14	E010	107.58402621872528	0.0017486594878582807	0.005867861790392226	0.9389401918179139	0.9827799234851133	17.25864431629661	16.864158159174735	16.998413560987032	16.654757193440844	-0.06954997810016916	-0.04571368022400257	-0.10707920869849374	chr13	19551914	19552009	96	-	58	119	121	101	140	123	145	123	108	92	91	104	c(""ENSMUST00000197565.3"", ""ENSMUST00000221380.2"", ""ENSMUST00000199278.3"", ""ENSMUST00000196268.5"", ""ENSMUST00000200323.3"", ""ENSMUST00000222869.2"", ""ENSMUST00000039694.13"")	Stard3nl	STARD3 N-terminal like [Source:MGI Symbol;Acc:MGI:1923455]	13	protein_coding
ENSMUSG00000003062.14	E011	7.174868455708809	0.02243599266203821	1.840715857276649	0.17486706757646084	NA	5.08912082910004	4.33303792024347	3.853878195844487	4.595741062109056	-0.4655858955216816	-0.8045536982766843	-0.29525113496618793	chr13	19552010	19552125	116	-	2	11	12	4	8	6	11	9	4	9	5	7	ENSMUST00000196268.5	Stard3nl	STARD3 N-terminal like [Source:MGI Symbol;Acc:MGI:1923455]	13	protein_coding
ENSMUSG00000003062.14	E012	25.701447119275358	0.011518860220617929	5.214592195713436	0.022398099447448045	NA	8.825843393599115	7.8196123919549905	7.586215850698906	9.191623793851036	-0.35282108576552673	-0.44101612055601613	0.11856638870954406	chr13	19553592	19554419	828	-	27	23	25	22	30	18	28	26	24	24	37	24	ENSMUST00000196712.2	Stard3nl	STARD3 N-terminal like [Source:MGI Symbol;Acc:MGI:1923455]	13	protein_coding
ENSMUSG00000003062.14	E013	134.00682567174547	0.0013688143373160517	0.5200861621887896	0.47080492997118506	0.7850431796137421	18.995131637316874	18.436031531188718	18.897729548512203	18.994604599380366	-0.09059897473290235	-0.015608654450957715	-8.426331285171784e-5	chr13	19554420	19554537	118	-	81	134	149	135	164	155	189	144	121	113	135	130	c(""ENSMUST00000197565.3"", ""ENSMUST00000221380.2"", ""ENSMUST00000199278.3"", ""ENSMUST00000200323.3"", ""ENSMUST00000196712.2"", ""ENSMUST00000039694.13"")	Stard3nl	STARD3 N-terminal like [Source:MGI Symbol;Acc:MGI:1923455]	13	protein_coding
ENSMUSG00000003062.14	E014	13.268912685558444	0.024294231085751555	3.0005705619373657e-4	0.9861796110658761	NA	6.035197548983206	6.191359960621483	5.888455542846202	6.021830334764317	0.074115408329257	-0.07139432402082502	-0.006432033173607188	chr13	19554538	19554649	112	-	10	9	16	14	20	8	21	11	17	16	13	7	c(""ENSMUST00000199278.3"", ""ENSMUST00000196712.2"")	Stard3nl	STARD3 N-terminal like [Source:MGI Symbol;Acc:MGI:1923455]	13	protein_coding
ENSMUSG00000003062.14	E015	105.92611245155238	0.0026178546017005784	0.040489933206487194	0.8405256893765877	0.9517448626646666	17.137275430152528	16.73922988296708	16.856463255536823	16.648929085208493	-0.07064677674128372	-0.049680437026684565	-0.08688892923359592	chr13	19554650	19554703	54	-	57	114	123	113	129	115	166	107	99	83	100	104	c(""ENSMUST00000197565.3"", ""ENSMUST00000221380.2"", ""ENSMUST00000199278.3"", ""ENSMUST00000200323.3"", ""ENSMUST00000222869.2"", ""ENSMUST00000196712.2"", ""ENSMUST00000039694.13"")	Stard3nl	STARD3 N-terminal like [Source:MGI Symbol;Acc:MGI:1923455]	13	protein_coding
ENSMUSG00000003062.14	E016	44.86310952157171	0.007892495239730839	5.561121343714802	0.018363648251338585	NA	11.52987792805132	11.2929695680414	9.388387445946634	11.877021473201964	-0.06104766633136016	-0.6023310549124385	0.0873090460478041	chr13	19554704	19556757	2054	-	29	39	62	27	46	35	60	44	60	45	50	48	ENSMUST00000196712.2	Stard3nl	STARD3 N-terminal like [Source:MGI Symbol;Acc:MGI:1923455]	13	protein_coding
ENSMUSG00000003062.14	E017	111.63695385340851	0.003246166966376201	0.19364202443995282	0.6599025220257986	0.8809069285621288	16.911632173269297	17.06797447581721	17.766332467001675	17.387506892274743	0.027669770449739062	0.14849456781339576	0.08350436167981456	chr13	19556758	19556835	78	-	59	109	118	114	144	141	177	109	102	93	118	103	c(""ENSMUST00000197565.3"", ""ENSMUST00000221380.2"", ""ENSMUST00000199278.3"", ""ENSMUST00000200323.3"", ""ENSMUST00000222869.2"", ""ENSMUST00000196712.2"", ""ENSMUST00000039694.13"")	Stard3nl	STARD3 N-terminal like [Source:MGI Symbol;Acc:MGI:1923455]	13	protein_coding
ENSMUSG00000003062.14	E018	0.5638153298793018	0.23456744928201437	0.23225968887578574	0.6298533418293707	NA	1.0203801078446872	1.250726393609213	0.9086253011843297	1.7403494393579422	0.5874300954904907	-0.3347443355742359	1.5409624191282991	chr13	19556836	19557305	470	-	0	0	1	0	0	1	1	1	0	1	2	0	ENSMUST00000196712.2	Stard3nl	STARD3 N-terminal like [Source:MGI Symbol;Acc:MGI:1923455]	13	protein_coding
ENSMUSG00000003062.14	E019	123.52332500112446	0.0024928123914007504	0.022217698604009684	0.8815094250913325	0.9643196095288274	17.92897585512641	17.909019242897443	18.302369376551525	18.4002109775423	-0.003363849826600429	0.06231815722332712	0.07845650407413984	chr13	19557306	19557383	78	-	66	123	134	133	153	138	186	134	108	95	127	132	c(""ENSMUST00000197565.3"", ""ENSMUST00000221380.2"", ""ENSMUST00000199278.3"", ""ENSMUST00000200323.3"", ""ENSMUST00000222869.2"", ""ENSMUST00000196712.2"", ""ENSMUST00000039694.13"")	Stard3nl	STARD3 N-terminal like [Source:MGI Symbol;Acc:MGI:1923455]	13	protein_coding
ENSMUSG00000003062.14	E020	135.42733754436443	0.001481637052195196	1.020465430416209	0.31240863318803586	0.6735632145255678	18.261027454235432	19.15175610095102	19.212701796165717	19.022321363120938	0.1444173065893919	0.15407563717752115	0.12381312608550399	chr13	19560549	19560725	177	-	75	135	125	144	187	139	206	163	123	120	129	130	c(""ENSMUST00000197565.3"", ""ENSMUST00000221380.2"", ""ENSMUST00000199278.3"", ""ENSMUST00000200323.3"", ""ENSMUST00000222869.2"", ""ENSMUST00000196712.2"", ""ENSMUST00000039694.13"")	Stard3nl	STARD3 N-terminal like [Source:MGI Symbol;Acc:MGI:1923455]	13	protein_coding
ENSMUSG00000003062.14	E021	84.12469441454445	0.003244823468125035	2.6265142116689333	0.10509220683861811	0.43864086342079384	14.391411363295092	15.568234155633448	15.450715971138209	14.717908862204894	0.23422715437740216	0.21159578736322882	0.06673359155745828	chr13	19560726	19560831	106	-	55	80	69	77	130	92	130	114	75	74	71	77	c(""ENSMUST00000197565.3"", ""ENSMUST00000221380.2"", ""ENSMUST00000199278.3"", ""ENSMUST00000199924.2"", ""ENSMUST00000200323.3"", ""ENSMUST00000222869.2"", ""ENSMUST00000196712.2"", ""ENSMUST00000039694.13"")	Stard3nl	STARD3 N-terminal like [Source:MGI Symbol;Acc:MGI:1923455]	13	protein_coding
ENSMUSG00000003062.14	E022	0.8686308005652161	0.35542178812467956	2.966221168534929	0.08502024023907902	NA	1.75435972147595	1.492432337505818	0.019410411626211044	2.2387816106475498	-0.46673858687299113	-12.996593148152362	0.7039488460279335	chr13	19573752	19573838	87	-	0	0	3	0	0	0	3	0	0	1	3	1	ENSMUST00000199924.2	Stard3nl	STARD3 N-terminal like [Source:MGI Symbol;Acc:MGI:1923455]	13	protein_coding
ENSMUSG00000003062.14	E023	0.1643920536251247	1.4347991305097534	0.07005589116326405	0.7912554200602524	NA	0.019158964876211826	1.296223687670789	0.019407530790104488	0.019720703942738282	12.160659009490718	0.037193920816910975	0.08338287167475578	chr13	19575143	19575267	125	-	0	0	0	0	0	0	0	2	0	0	0	0	c(""ENSMUST00000197565.3"", ""ENSMUST00000199924.2"")	Stard3nl	STARD3 N-terminal like [Source:MGI Symbol;Acc:MGI:1923455]	13	protein_coding
ENSMUSG00000003062.14	E024	42.12791377014908	0.011964598396876157	0.25289432740945017	0.615044425783251	NA	10.497565576983405	11.68339539124274	10.078348579970864	10.42088543073848	0.314371014613557	-0.11941582091044278	-0.021493162747345806	chr13	19579874	19579904	31	-	30	39	38	30	61	34	60	65	50	46	28	35	c(""ENSMUST00000197565.3"", ""ENSMUST00000221380.2"", ""ENSMUST00000199278.3"", ""ENSMUST00000199924.2"", ""ENSMUST00000200323.3"", ""ENSMUST00000222869.2"", ""ENSMUST00000196712.2"", ""ENSMUST00000039694.13"")	Stard3nl	STARD3 N-terminal like [Source:MGI Symbol;Acc:MGI:1923455]	13	protein_coding
ENSMUSG00000003062.14	E025	35.09643687875066	0.017538830732451608	1.8238295625272372	0.17685810884572326	NA	9.435076985768646	10.974007718742982	9.4961029194249	9.01472578981047	0.44261307739658484	0.018847076275308794	-0.13314297606280867	chr13	19579905	19579925	21	-	27	27	32	25	53	33	54	57	43	38	19	24	c(""ENSMUST00000199278.3"", ""ENSMUST00000199924.2"", ""ENSMUST00000222869.2"", ""ENSMUST00000196712.2"", ""ENSMUST00000039694.13"")	Stard3nl	STARD3 N-terminal like [Source:MGI Symbol;Acc:MGI:1923455]	13	protein_coding
ENSMUSG00000003062.14	E026	19.919602036704685	0.04267084569200972	2.6471922736579643	0.10373296808354981	NA	6.5601650117096	8.809778650144906	7.112381082692224	6.681026102506209	0.8580715818047042	0.2348010192528922	0.05301434367343161	chr13	19579926	19579929	4	-	16	15	10	14	31	17	28	36	33	23	10	11	c(""ENSMUST00000222869.2"", ""ENSMUST00000199924.2"", ""ENSMUST00000196712.2"", ""ENSMUST00000039694.13"")	Stard3nl	STARD3 N-terminal like [Source:MGI Symbol;Acc:MGI:1923455]	13	protein_coding
ENSMUSG00000003062.14	E027	17.085293807532054	0.041397810051097224	2.1923955731582794	0.138693458471458	NA	6.2282520063849915	8.210204126301093	6.4547129296667265	6.131360696723377	0.8032445599950915	0.10365999773188106	-0.04549391953874027	chr13	19579930	19579952	23	-	14	13	10	11	26	14	28	31	26	21	7	9	c(""ENSMUST00000222869.2"", ""ENSMUST00000196712.2"", ""ENSMUST00000039694.13"")	Stard3nl	STARD3 N-terminal like [Source:MGI Symbol;Acc:MGI:1923455]	13	protein_coding
ENSMUSG00000003062.14	E028	1.6753649620994289	0.0809958092023181	3.7158177053599957	0.053899218137245554	NA	0.019147954481880447	2.6461207172190626	2.223439399151573	2.657169653308145	14.22257518266712	13.719966896002365	14.234610541392792	chr13	19579953	19579965	13	-	0	0	0	1	4	1	5	2	2	3	2	2	c(""ENSMUST00000196712.2"", ""ENSMUST00000039694.13"")	Stard3nl	STARD3 N-terminal like [Source:MGI Symbol;Acc:MGI:1923455]	13	protein_coding
ENSMUSG00000003068.18	E001	985.4479327947403	0.0034228152273096594	0.9513600202886323	0.3293733573100004	0.6875387962037405	43.567690400743984	45.22205827407939	46.150985378343464	46.05179698087334	0.1370367670135746	0.21270073869793826	0.20466347477737834	chr10	79951637	79952180	544	+	605	1009	993	835	1344	1227	1364	985	954	943	958	932	c(""ENSMUST00000144883.8"", ""ENSMUST00000003152.14"")	Stk11	serine/threonine kinase 11 [Source:MGI Symbol;Acc:MGI:1341870]	10	protein_coding
ENSMUSG00000003068.18	E002	295.0550967647057	0.0031981638354132143	0.08201356979833463	0.7745870037673026	0.9273848591108123	26.543753576705356	26.762605445583645	27.77678382037493	27.55373785466911	0.026117721032484553	0.14492815136630632	0.1191033863082378	chr10	79952181	79952187	7	+	181	319	315	261	382	371	401	274	285	297	273	267	c(""ENSMUST00000144883.8"", ""ENSMUST00000003152.14"", ""ENSMUST00000105371.9"")	Stk11	serine/threonine kinase 11 [Source:MGI Symbol;Acc:MGI:1341870]	10	protein_coding
ENSMUSG00000003068.18	E003	1185.3914452759525	0.0031970385483596733	2.9419644502534084	0.08630571134214529	0.4043606947820937	46.19998831642853	49.66141770462735	48.967380969108554	49.4053689340689	0.2745326322671868	0.22034136404098703	0.2545870276564184	chr10	79952188	79952550	363	+	773	1126	1119	933	1556	1498	1761	1269	1197	1201	1142	1054	c(""ENSMUST00000144883.8"", ""ENSMUST00000003152.14"", ""ENSMUST00000105371.9"", ""ENSMUST00000128992.2"")	Stk11	serine/threonine kinase 11 [Source:MGI Symbol;Acc:MGI:1341870]	10	protein_coding
ENSMUSG00000003068.18	E004	1317.169039664433	0.002296048551872548	3.7407177399223883	0.05310163064339301	0.32965616525047703	48.28225998930608	51.6611393372929	50.88617585989687	51.21568744053549	0.2620619902555905	0.2027618798515185	0.22803160951437285	chr10	79952551	79952741	191	+	889	1272	1221	1050	1749	1617	1953	1424	1325	1255	1296	1203	c(""ENSMUST00000144883.8"", ""ENSMUST00000003152.14"", ""ENSMUST00000128992.2"")	Stk11	serine/threonine kinase 11 [Source:MGI Symbol;Acc:MGI:1341870]	10	protein_coding
ENSMUSG00000003068.18	E005	24.000426216331004	0.06651494814974984	0.04937792192691859	0.8241492926508369	NA	8.210548521752472	8.505575740897129	7.597586206937692	8.060554805565545	0.10290495598099891	-0.22592736663637325	-0.05371581968466366	chr10	79953499	79953648	150	+	26	14	30	15	38	16	18	30	36	11	25	30	ENSMUST00000128992.2	Stk11	serine/threonine kinase 11 [Source:MGI Symbol;Acc:MGI:1341870]	10	protein_coding
ENSMUSG00000003068.18	E006	767.4580863347569	0.0013865963256485085	6.251330862992347	0.012410003145355432	0.18111070390545664	38.96892219217155	42.11101535091157	41.357063862417434	41.381036858638424	0.27535979755903917	0.21051562949843472	0.21258881522803996	chr10	79960636	79960652	17	+	533	725	705	644	975	952	1109	850	795	712	767	686	c(""ENSMUST00000144883.8"", ""ENSMUST00000003152.14"", ""ENSMUST00000105371.9"")	Stk11	serine/threonine kinase 11 [Source:MGI Symbol;Acc:MGI:1341870]	10	protein_coding
ENSMUSG00000003068.18	E007	870.688594988966	8.764877366524566e-4	5.852803572194659	0.015552255526518382	0.19897892691781838	41.62161782753353	43.85921136989279	43.63227950832865	43.18695940969009	0.18965471043554238	0.17069304695046128	0.13331012117966345	chr10	79960653	79960719	67	+	642	823	841	739	1125	1074	1232	943	878	789	839	783	c(""ENSMUST00000144883.8"", ""ENSMUST00000003152.14"", ""ENSMUST00000105371.9"", ""ENSMUST00000144119.8"")	Stk11	serine/threonine kinase 11 [Source:MGI Symbol;Acc:MGI:1341870]	10	protein_coding
ENSMUSG00000003068.18	E008	18.817333006067326	0.0755968485937949	0.4291244630541655	0.5124188738570243	NA	7.012161855506918	6.70563992260692	7.008336101313475	8.058104484121174	-0.12985960327799528	-0.0015860309159707597	0.40450171345067254	chr10	79961209	79961312	104	+	17	22	12	9	26	24	35	8	14	37	15	11	c(""ENSMUST00000129235.2"", ""ENSMUST00000105370.8"")	Stk11	serine/threonine kinase 11 [Source:MGI Symbol;Acc:MGI:1341870]	10	protein_coding
ENSMUSG00000003068.18	E009	994.180463161273	4.6805815122586775e-4	0.7708419548211509	0.3799567128391623	0.7250251733885673	44.53591274527116	45.854082185948165	45.33128863696571	45.670538312134276	0.10804604723640132	0.06541317723464957	0.09311044352105036	chr10	79961313	79961402	90	+	790	964	978	846	1222	1165	1345	1066	1008	891	925	968	c(""ENSMUST00000144883.8"", ""ENSMUST00000003152.14"", ""ENSMUST00000105371.9"", ""ENSMUST00000129235.2"", ""ENSMUST00000105370.8"", ""ENSMUST00000144119.8"")	Stk11	serine/threonine kinase 11 [Source:MGI Symbol;Acc:MGI:1341870]	10	protein_coding
ENSMUSG00000003068.18	E010	1137.286180271604	0.0011245471362083116	0.01441481147696777	0.9044342729300638	0.9719000729195841	47.69259517995125	47.78338822830504	47.873854996217396	47.63526780354169	0.007214643174751956	0.014395874686551124	-0.0045592697620922	chr10	79961867	79961999	133	+	961	1115	1184	1036	1374	1313	1541	1156	1110	972	979	1156	c(""ENSMUST00000144883.8"", ""ENSMUST00000003152.14"", ""ENSMUST00000105371.9"", ""ENSMUST00000129235.2"", ""ENSMUST00000105370.8"", ""ENSMUST00000144119.8"")	Stk11	serine/threonine kinase 11 [Source:MGI Symbol;Acc:MGI:1341870]	10	protein_coding
ENSMUSG00000003068.18	E011	73.41850022069258	0.006393957123749001	0.1484591151015593	0.7000122534182959	0.8988174070219374	14.031658423844718	12.976916221879407	14.871921559027129	14.168527867912687	-0.23148871238491164	0.17293335031189638	0.02882296845836141	chr10	79962000	79962066	67	+	79	63	67	70	98	100	73	70	64	61	78	66	c(""ENSMUST00000129235.2"", ""ENSMUST00000144119.8"")	Stk11	serine/threonine kinase 11 [Source:MGI Symbol;Acc:MGI:1341870]	10	protein_coding
ENSMUSG00000003068.18	E012	991.5102507942203	3.8715766745314875e-4	1.5752605886946753	0.2094446903971778	0.5777105958827061	45.746398147239944	44.82220083320952	45.24407961055171	45.15499290016139	-0.07566453419396169	-0.04101377637515391	-0.04831511189628657	chr10	79962067	79962203	137	+	839	1047	1041	910	1205	1097	1277	981	969	900	864	939	c(""ENSMUST00000144883.8"", ""ENSMUST00000003152.14"", ""ENSMUST00000105371.9"", ""ENSMUST00000129235.2"", ""ENSMUST00000105370.8"", ""ENSMUST00000144119.8"")	Stk11	serine/threonine kinase 11 [Source:MGI Symbol;Acc:MGI:1341870]	10	protein_coding
ENSMUSG00000003068.18	E013	6.794798600650671	0.048889997997457885	2.3169554288775203	0.12797028172130318	NA	5.095042148527369	3.921088992778053	3.800666740142262	4.467577084028761	-0.7579240961947487	-0.8481250452658315	-0.380475323677695	chr10	79962204	79962219	16	+	8	11	8	4	8	5	12	5	2	2	11	7	ENSMUST00000129235.2	Stk11	serine/threonine kinase 11 [Source:MGI Symbol;Acc:MGI:1341870]	10	protein_coding
ENSMUSG00000003068.18	E014	7.709043676058822	0.04981933602145247	2.329698008363607	0.1269264990991079	NA	5.006167357250675	4.212990206828906	4.116519345011696	5.18027174942047	-0.49927466294991873	-0.5662842060047755	0.09901857667574365	chr10	79962220	79962343	124	+	9	8	9	4	10	6	14	5	3	3	11	13	c(""ENSMUST00000129235.2"", ""ENSMUST00000144108.2"")	Stk11	serine/threonine kinase 11 [Source:MGI Symbol;Acc:MGI:1341870]	10	protein_coding
ENSMUSG00000003068.18	E015	13.142258111465365	0.012405820314830444	12.06928255989044	5.125942311180002e-4	NA	7.1986629227199614	5.37272761063069	4.514235271851462	6.411673582785326	-0.8490137968690852	-1.3531598241299365	-0.3363258208123625	chr10	79962344	79962487	144	+	20	16	18	4	14	6	14	10	11	14	11	16	ENSMUST00000144108.2	Stk11	serine/threonine kinase 11 [Source:MGI Symbol;Acc:MGI:1341870]	10	protein_coding
ENSMUSG00000003068.18	E016	727.9290011064434	6.674615104767217e-4	1.8015491226779545	0.17952532627143342	0.5444324443724494	41.13625032492136	39.070261978312345	40.31919914335201	39.37587014340818	-0.1822825138240205	-0.07136501550474961	-0.15492974854867647	chr10	79962488	79962515	28	+	601	828	812	694	891	819	918	676	698	644	604	671	c(""ENSMUST00000144883.8"", ""ENSMUST00000003152.14"", ""ENSMUST00000144108.2"", ""ENSMUST00000105371.9"", ""ENSMUST00000105370.8"", ""ENSMUST00000144119.8"")	Stk11	serine/threonine kinase 11 [Source:MGI Symbol;Acc:MGI:1341870]	10	protein_coding
ENSMUSG00000003068.18	E017	1016.080587395359	3.8067991473990386e-4	0.10029396343384178	0.7514771512459474	0.9189854230086458	46.57404434390387	45.78323694641013	45.56268783796791	44.81489434311334	-0.06401938269753771	-0.08198642249351806	-0.14328331151451934	chr10	79962516	79962615	100	+	869	1077	1121	888	1239	1146	1429	963	1024	891	833	927	c(""ENSMUST00000144883.8"", ""ENSMUST00000003152.14"", ""ENSMUST00000144108.2"", ""ENSMUST00000105371.9"", ""ENSMUST00000152592.2"", ""ENSMUST00000105370.8"", ""ENSMUST00000144119.8"")	Stk11	serine/threonine kinase 11 [Source:MGI Symbol;Acc:MGI:1341870]	10	protein_coding
ENSMUSG00000003068.18	E018	833.8555108455128	3.928711881188807e-4	1.5838649656199095	0.20820485363312605	0.5761183426572193	43.60748009958316	41.78988616321497	42.21485812368729	41.245640256965174	-0.15413940262605053	-0.11773586657371027	-0.20110007619560122	chr10	79962879	79962936	58	+	760	912	917	729	1046	922	1096	765	846	715	681	756	c(""ENSMUST00000144883.8"", ""ENSMUST00000003152.14"", ""ENSMUST00000144108.2"", ""ENSMUST00000105371.9"", ""ENSMUST00000152592.2"", ""ENSMUST00000105370.8"", ""ENSMUST00000144119.8"")	Stk11	serine/threonine kinase 11 [Source:MGI Symbol;Acc:MGI:1341870]	10	protein_coding
ENSMUSG00000003068.18	E019	867.2321731224074	5.304096069193143e-4	0.9564284356197845	0.32808837427306514	0.686489057019314	43.859457278557045	42.650359110673634	42.80971188714453	42.26110019615864	-0.10172324175023029	-0.08821711680124089	-0.13484640972025552	chr10	79963738	79963791	54	+	797	918	910	768	1075	950	1135	825	885	748	723	815	c(""ENSMUST00000144883.8"", ""ENSMUST00000003152.14"", ""ENSMUST00000144108.2"", ""ENSMUST00000105371.9"", ""ENSMUST00000105370.8"", ""ENSMUST00000144119.8"")	Stk11	serine/threonine kinase 11 [Source:MGI Symbol;Acc:MGI:1341870]	10	protein_coding
ENSMUSG00000003068.18	E020	1138.3759504142063	6.55973489064963e-4	0.21268742285269582	0.644669134643327	0.87386418486427	48.07135050546106	47.92999305209644	47.41914665410815	47.48557388430204	-0.011198884328640801	-0.05182199325595782	-0.04652601843041637	chr10	79963792	79963934	143	+	1001	1158	1168	1028	1392	1209	1557	1108	1175	1004	980	1095	c(""ENSMUST00000144883.8"", ""ENSMUST00000003152.14"", ""ENSMUST00000144108.2"", ""ENSMUST00000105371.9"", ""ENSMUST00000152592.2"", ""ENSMUST00000105370.8"", ""ENSMUST00000144119.8"")	Stk11	serine/threonine kinase 11 [Source:MGI Symbol;Acc:MGI:1341870]	10	protein_coding
ENSMUSG00000003068.18	E021	24.620112755160527	0.02758534803292066	1.228497642123159	0.26769940996508584	NA	8.726711541232206	7.890017669280283	7.546088426150618	8.41498043853089	-0.2937634567063512	-0.4234871090262713	-0.10608787020187016	chr10	79963935	79964033	99	+	32	27	20	22	24	21	33	17	26	34	23	13	ENSMUST00000144108.2	Stk11	serine/threonine kinase 11 [Source:MGI Symbol;Acc:MGI:1341870]	10	protein_coding
ENSMUSG00000003068.18	E022	126.52167403714716	0.008383401292044113	7.4533020105526475	0.006332018198846902	0.136545824272161	19.72072678418877	17.563849995993948	16.816927789992604	18.745200755370902	-0.35109971103439097	-0.4818921266142526	-0.15426033944659068	chr10	79964225	79965534	1310	+	125	136	166	76	156	116	160	102	127	94	149	125	ENSMUST00000144883.8	Stk11	serine/threonine kinase 11 [Source:MGI Symbol;Acc:MGI:1341870]	10	protein_coding
ENSMUSG00000003068.18	E023	888.7913989231533	0.0019113467189622005	0.6100404915202944	0.43477256477775594	0.7625667036032411	43.517794200258194	43.292372293973926	42.99513643012331	43.636147169272874	-0.01892441160074121	-0.043969240833448	0.009912176690662022	chr10	79965739	79965809	71	+	799	890	879	849	1048	918	1172	890	884	799	784	892	c(""ENSMUST00000144883.8"", ""ENSMUST00000003152.14"", ""ENSMUST00000105371.9"", ""ENSMUST00000152592.2"", ""ENSMUST00000105370.8"", ""ENSMUST00000144119.8"")	Stk11	serine/threonine kinase 11 [Source:MGI Symbol;Acc:MGI:1341870]	10	protein_coding
ENSMUSG00000003068.18	E024	1101.5585488841973	0.0016027193088238082	4.6588488228437654	0.030893897902356027	0.2633945037580372	47.83496900113147	46.82855173789429	46.14267435268261	47.654656504412486	-0.08035299081541503	-0.13566922827988037	-0.014326966743293923	chr10	79965810	79965945	136	+	1007	1136	1136	992	1313	1071	1448	1045	1112	1035	975	1092	c(""ENSMUST00000144883.8"", ""ENSMUST00000003152.14"", ""ENSMUST00000105371.9"", ""ENSMUST00000152592.2"", ""ENSMUST00000105370.8"")	Stk11	serine/threonine kinase 11 [Source:MGI Symbol;Acc:MGI:1341870]	10	protein_coding
ENSMUSG00000003068.18	E025	1083.948565535168	0.0024398784719572	2.779102218644084	0.09550168917814669	0.4219064331806566	47.3087338115122	46.27054865049596	46.24528481983645	47.55022477840052	-0.08342433766662971	-0.08546752610856956	0.019258267789911798	chr10	79966090	79966303	214	+	1003	1036	1142	999	1283	1112	1443	965	1093	1070	946	1061	c(""ENSMUST00000144883.8"", ""ENSMUST00000003152.14"", ""ENSMUST00000105371.9"", ""ENSMUST00000152592.2"", ""ENSMUST00000105370.8"")	Stk11	serine/threonine kinase 11 [Source:MGI Symbol;Acc:MGI:1341870]	10	protein_coding
ENSMUSG00000003068.18	E026	346.19312402382366	0.002797275286909036	0.6364862277411021	0.4249860565205899	0.7563231480257798	28.876705043740287	28.63465272450233	29.158735633924422	29.796138488632764	-0.02717263613852161	0.0314342531470011	0.10160616445686266	chr10	79966304	79966304	1	+	284	347	345	287	457	387	418	293	395	357	306	334	c(""ENSMUST00000152592.2"", ""ENSMUST00000105371.9"", ""ENSMUST00000105370.8"", ""ENSMUST00000003152.14"")	Stk11	serine/threonine kinase 11 [Source:MGI Symbol;Acc:MGI:1341870]	10	protein_coding
ENSMUSG00000003068.18	E027	361.0425098259861	0.002317999136637261	0.1719729034718398	0.6783643452501634	0.8893310321038126	29.09866641224332	29.37266835127177	29.8189380347184	30.4296399668046	0.03035983169846368	0.07933503846733636	0.14543879272965832	chr10	79966305	79966509	205	+	288	355	350	294	488	408	450	316	407	374	320	352	c(""ENSMUST00000003152.14"", ""ENSMUST00000105370.8"")	Stk11	serine/threonine kinase 11 [Source:MGI Symbol;Acc:MGI:1341870]	10	protein_coding
ENSMUSG00000003068.18	E028	12.453761807072446	0.05416027215275423	0.31052949623176573	0.5773554469477923	NA	4.999779253395843	6.738123025622926	5.429929664430077	6.2532380724729535	0.8652901683554974	0.2390894770094656	0.6484684407120294	chr10	79966510	79966516	7	+	7	15	4	7	20	8	21	24	10	11	17	11	ENSMUST00000003152.14	Stk11	serine/threonine kinase 11 [Source:MGI Symbol;Acc:MGI:1341870]	10	protein_coding
ENSMUSG00000003070.7	E001	10.627914975527906	0.027591020648625043	1.5987395734119048	0.20608192304105924	NA	4.902186197780978	5.852912749864444	5.63459788260576	5.200210392560805	0.5136269342957105	0.4034110320167441	0.1709278357942865	chr10	80015316	80015724	409	+	5	4	12	15	19	6	19	7	17	8	10	11	ENSMUST00000003154.7	Efna2	ephrin A2 [Source:MGI Symbol;Acc:MGI:102707]	10	protein_coding
ENSMUSG00000003070.7	E002	25.123550107737874	0.01149153129233276	0.23205792795917546	0.6300020866637216	NA	7.915724378724178	8.11826022876076	8.579829966074087	8.456443941142282	0.07358623470009196	0.23477535165839214	0.19253436053175665	chr10	80022586	80022899	314	+	15	11	29	39	32	22	35	19	29	27	21	29	ENSMUST00000003154.7	Efna2	ephrin A2 [Source:MGI Symbol;Acc:MGI:102707]	10	protein_coding
ENSMUSG00000003070.7	E003	15.563817019873989	0.020227553206031652	0.3072507691323949	0.5793721435705258	NA	6.602172029683658	5.826538315395624	6.8627748972897535	6.7630724807795275	-0.3626468019204214	0.11244623815698107	0.06993190871890276	chr10	80024276	80024341	66	+	14	7	17	28	16	15	23	10	10	18	15	16	ENSMUST00000003154.7	Efna2	ephrin A2 [Source:MGI Symbol;Acc:MGI:102707]	10	protein_coding
ENSMUSG00000003070.7	E004	58.599458847387716	0.03351424674635772	0.34657836747157944	0.5560564534228172	0.8321638811505695	13.48903446007516	13.178895472880981	11.532411923205316	12.18577170997466	-0.06886121449017768	-0.46252676220575584	-0.3002451989586943	chr10	80024503	80025844	1342	+	63	44	53	48	69	54	83	75	62	42	47	74	ENSMUST00000003154.7	Efna2	ephrin A2 [Source:MGI Symbol;Acc:MGI:102707]	10	protein_coding
ENSMUSG00000003072.16	E001	1.4961700462368848	0.1130029118299694	0.09269587830550563	0.760777479115926	NA	1.441471566125017	2.9490977434429198	1.2698937111280202	2.1655979713598867	2.066866942970472	-0.3657679722638	1.1750003386934007	chr10	79974466	79974689	224	+	0	0	2	0	1	1	3	2	5	0	3	2	ENSMUST00000150347.2	Atp5d	ATP synthase, H+ transporting, mitochondrial F1 complex, delta subunit [Source:MGI Symbol;Acc:MGI:1913293]	10	protein_coding
ENSMUSG00000003072.16	E002	1.3177132831898177	0.3318868973429551	0.7187739447550712	0.39654637217962113	NA	2.298420897312127	2.3216026108886325	0.8965654768777256	1.6880748043521407	0.0289787872478513	-2.71727467806536	-0.8910446168443913	chr10	79975539	79975759	221	+	2	3	0	0	1	0	1	0	5	1	2	0	ENSMUST00000150347.2	Atp5d	ATP synthase, H+ transporting, mitochondrial F1 complex, delta subunit [Source:MGI Symbol;Acc:MGI:1913293]	10	protein_coding
ENSMUSG00000003072.16	E003	3.3876593379851583	0.12662362503389585	1.1607709643612907e-4	0.9914038313453641	NA	3.22724673958912	2.9509041760857997	3.1253877550175986	2.906388528068348	-0.2586558103336116	-0.09267465608010039	-0.3025701203859672	chr10	79976313	79976380	68	+	3	1	6	4	1	7	3	2	5	1	6	2	ENSMUST00000150347.2	Atp5d	ATP synthase, H+ transporting, mitochondrial F1 complex, delta subunit [Source:MGI Symbol;Acc:MGI:1913293]	10	protein_coding
ENSMUSG00000003072.16	E004	2.256570885686367	0.06086061031024019	1.2683406471026615	0.2600782043154564	NA	1.4436431472355764	3.4509592240439275	2.0101863085295264	2.756237551833692	2.5166509904132326	0.9556452938554116	1.8671417893553361	chr10	79977291	79977500	210	+	0	1	1	1	2	2	7	4	3	4	3	1	ENSMUST00000105367.8	Atp5d	ATP synthase, H+ transporting, mitochondrial F1 complex, delta subunit [Source:MGI Symbol;Acc:MGI:1913293]	10	protein_coding
ENSMUSG00000003072.16	E005	114.38685336138327	0.004658822780589392	3.8708012996444268	0.04913305862859656	0.318696039562294	16.194313507671964	17.932503221597727	18.14238828991155	17.39911590089504	0.30666003744944703	0.34182657478462897	0.21557144095838865	chr10	79977875	79978148	274	+	72	97	92	134	128	163	158	132	102	98	103	134	c(""ENSMUST00000105367.8"", ""ENSMUST00000150347.2"")	Atp5d	ATP synthase, H+ transporting, mitochondrial F1 complex, delta subunit [Source:MGI Symbol;Acc:MGI:1913293]	10	protein_coding
ENSMUSG00000003072.16	E006	1624.5204257893483	0.0015496593649379463	1.7356408959943792	0.18769210321065785	0.553194062040034	53.208681530736804	54.637217543579446	55.1560611644949	54.83785994238849	0.10664328058201633	0.14505051870208163	0.12151577144424408	chr10	79978149	79978203	55	+	1200	1370	1469	1699	1948	2108	2007	1723	1519	1460	1613	1788	c(""ENSMUST00000003156.15"", ""ENSMUST00000105367.8"", ""ENSMUST00000150347.2"")	Atp5d	ATP synthase, H+ transporting, mitochondrial F1 complex, delta subunit [Source:MGI Symbol;Acc:MGI:1913293]	10	protein_coding
ENSMUSG00000003072.16	E007	3266.505188978291	0.0011732097543088714	3.616772711523083	0.0571997314098712	0.3398061883315904	67.7595178145813	69.46830484959084	69.16313107380348	68.60322159821297	0.11586003238639186	0.09523643788674185	0.05732202570121636	chr10	79978204	79978234	31	+	2400	2885	3004	3283	3994	4138	4229	3557	3060	2871	3343	3311	c(""ENSMUST00000003156.15"", ""ENSMUST00000105367.8"", ""ENSMUST00000150347.2"", ""ENSMUST00000105366.2"")	Atp5d	ATP synthase, H+ transporting, mitochondrial F1 complex, delta subunit [Source:MGI Symbol;Acc:MGI:1913293]	10	protein_coding
ENSMUSG00000003072.16	E008	10456.993863667814	8.515302434339913e-4	0.009737745481629645	0.9213923366371181	0.9772667048020679	94.99349307515196	94.69065753803424	94.50461069553336	94.28966692944783	-0.019051057392207582	-0.030759558830938616	-0.04429093611034496	chr10	79978235	79978440	206	+	8216	9913	10117	10467	12769	12384	13344	10598	9752	9290	10214	10738	c(""ENSMUST00000003156.15"", ""ENSMUST00000105367.8"", ""ENSMUST00000105366.2"")	Atp5d	ATP synthase, H+ transporting, mitochondrial F1 complex, delta subunit [Source:MGI Symbol;Acc:MGI:1913293]	10	protein_coding
ENSMUSG00000003072.16	E009	13607.223173825132	2.376696540340694e-4	0.010258037610583415	0.9193266278036434	0.9768151030892738	100.85747145937245	100.77274311775162	100.5348703364275	100.52329068851999	-0.00528632976776322	-0.02013049697829139	-0.020853221673789335	chr10	79979666	79979819	154	+	10270	13092	13130	13572	16772	15965	16876	13944	12969	12496	13205	13915	c(""ENSMUST00000003156.15"", ""ENSMUST00000105367.8"", ""ENSMUST00000105366.2"")	Atp5d	ATP synthase, H+ transporting, mitochondrial F1 complex, delta subunit [Source:MGI Symbol;Acc:MGI:1913293]	10	protein_coding
ENSMUSG00000003072.16	E010	9245.647860050914	2.904275348613618e-4	4.393433260163988	0.036077593725666886	0.2812647214228447	92.21441967326103	91.25826636182786	91.67345935562886	91.93258771710984	-0.06046354891961592	-0.0341956375608774	-0.01781132089625892	chr10	79981053	79981141	89	+	6985	9120	8958	9281	11461	10740	10723	9325	8795	8707	8958	9584	c(""ENSMUST00000003156.15"", ""ENSMUST00000105367.8"")	Atp5d	ATP synthase, H+ transporting, mitochondrial F1 complex, delta subunit [Source:MGI Symbol;Acc:MGI:1913293]	10	protein_coding
ENSMUSG00000003072.16	E011	11583.563464433739	0.0025539926345898114	1.8717529809464395e-4	0.9890843203867482	0.9972572878152395	96.29459943748748	97.06091945116255	96.94176733333224	97.58343315832532	0.04807545684339054	0.04060387865168025	0.08082542990960562	chr10	79981257	79981646	390	+	8240	10876	10875	10804	16062	12981	13102	12127	11586	11510	11742	11488	c(""ENSMUST00000003156.15"", ""ENSMUST00000105367.8"", ""ENSMUST00000105366.2"")	Atp5d	ATP synthase, H+ transporting, mitochondrial F1 complex, delta subunit [Source:MGI Symbol;Acc:MGI:1913293]	10	protein_coding
ENSMUSG00000003072.16	E012	26.39393564752715	0.046655880100035	0.17655789262664712	0.6743481748692802	NA	7.716971964539013	8.615038590937957	8.92215940156295	8.756757535600826	0.32075111801198286	0.42296280419336796	0.36835140133374544	chr10	79981647	79981647	1	+	11	28	19	20	60	21	20	28	36	24	31	27	c(""ENSMUST00000003156.15"", ""ENSMUST00000105367.8"")	Atp5d	ATP synthase, H+ transporting, mitochondrial F1 complex, delta subunit [Source:MGI Symbol;Acc:MGI:1913293]	10	protein_coding
ENSMUSG00000003072.16	E013	11.449565433585379	0.03516951539664976	1.820218346359752	0.17728728858649306	NA	4.077263096544129	6.456993901549993	5.510733835583224	6.206295658245679	1.3318383253147439	0.8722013208358574	1.2169049678999273	chr10	79981648	79981652	5	+	3	7	6	7	24	7	14	16	18	12	13	16	ENSMUST00000003156.15	Atp5d	ATP synthase, H+ transporting, mitochondrial F1 complex, delta subunit [Source:MGI Symbol;Acc:MGI:1913293]	10	protein_coding
ENSMUSG00000003099.12	E001	84.86034603801117	0.023237845123546173	2.2584740409429287	0.13288494453977026	0.48218800396273	13.031458593009773	15.865236874637958	15.66505114409874	15.654337219362233	0.585010856691202	0.5470419766878951	0.5449971762775814	chr7	16738565	16738677	113	-	44	53	65	65	142	110	133	96	83	99	112	58	ENSMUST00000003183.12	Ppp5c	protein phosphatase 5, catalytic subunit [Source:MGI Symbol;Acc:MGI:102666]	7	protein_coding
ENSMUSG00000003099.12	E002	830.2637187650424	0.001572169834882519	4.27124916182504	0.03876242498087266	0.28934333935262124	43.3649958347535	41.807110880702126	41.380417433498465	42.36592443954471	-0.13232557579870097	-0.16910069551382634	-0.08451636380131156	chr7	16738678	16739036	359	-	680	802	800	779	995	915	1049	806	807	756	795	935	c(""ENSMUST00000142597.2"", ""ENSMUST00000003183.12"")	Ppp5c	protein phosphatase 5, catalytic subunit [Source:MGI Symbol;Acc:MGI:102666]	7	protein_coding
ENSMUSG00000003099.12	E003	707.3604105910698	0.0016436626435850467	3.7967066200071713	0.05135349707856837	0.3251354348196544	40.61870362302754	39.11859913400349	38.8182171894603	39.775386757349196	-0.1328483999540282	-0.15984929365176725	-0.07428280426973899	chr7	16739037	16739096	60	-	565	694	681	678	820	799	904	695	665	635	643	851	c(""ENSMUST00000142597.2"", ""ENSMUST00000142831.2"", ""ENSMUST00000003183.12"")	Ppp5c	protein phosphatase 5, catalytic subunit [Source:MGI Symbol;Acc:MGI:102666]	7	protein_coding
ENSMUSG00000003099.12	E004	744.4404628801606	0.001213967352328078	11.162149630558929	8.348313437263853e-4	0.05668762788492052	41.88555995423292	39.10309647733466	39.801491312949935	40.75338013874462	-0.2439991083502946	-0.1817287447367395	-0.09798989049791551	chr7	16739186	16739267	82	-	618	721	754	745	871	823	891	747	624	672	725	862	c(""ENSMUST00000142597.2"", ""ENSMUST00000142831.2"", ""ENSMUST00000003183.12"")	Ppp5c	protein phosphatase 5, catalytic subunit [Source:MGI Symbol;Acc:MGI:102666]	7	protein_coding
ENSMUSG00000003099.12	E005	899.9053923779512	0.002531363589557633	1.919730395232989	0.1658863844512104	0.5278717483052203	44.803165367790854	42.816969378486235	43.40090543264391	43.417883447339136	-0.16583496885371218	-0.11660844578687524	-0.1151832111961788	chr7	16739985	16740163	179	-	766	822	887	977	1016	1018	1168	913	757	767	850	1032	c(""ENSMUST00000142597.2"", ""ENSMUST00000142831.2"", ""ENSMUST00000003183.12"")	Ppp5c	protein phosphatase 5, catalytic subunit [Source:MGI Symbol;Acc:MGI:102666]	7	protein_coding
ENSMUSG00000003099.12	E006	506.9382902294872	0.0024742014352994715	0.42769604622640145	0.5131216341143581	0.8093466199222168	35.41059949931012	34.10035820004276	34.31658390381344	33.87623838656192	-0.12746153083956457	-0.10618721408101983	-0.1496160510391622	chr7	16740257	16740297	41	-	415	446	533	572	572	560	682	535	423	437	474	540	c(""ENSMUST00000142597.2"", ""ENSMUST00000142831.2"", ""ENSMUST00000003183.12"")	Ppp5c	protein phosphatase 5, catalytic subunit [Source:MGI Symbol;Acc:MGI:102666]	7	protein_coding
ENSMUSG00000003099.12	E007	575.4603059022652	0.0019440444235497574	0.5642700211737406	0.4525448841828067	0.7745436552832895	36.92348527774337	36.00871318102712	36.16755820301785	36.194991812453054	-0.08601815828900783	-0.07097335329304677	-0.06837969348422135	chr7	16740832	16740919	88	-	461	499	579	637	641	652	761	608	492	523	545	626	c(""ENSMUST00000142597.2"", ""ENSMUST00000142831.2"", ""ENSMUST00000003183.12"")	Ppp5c	protein phosphatase 5, catalytic subunit [Source:MGI Symbol;Acc:MGI:102666]	7	protein_coding
ENSMUSG00000003099.12	E008	13.335776658091126	0.058928120561768195	0.7921006837987647	0.3734656797996883	NA	6.233342814073126	6.155358734710603	5.20929723110352	6.5505494564939255	-0.036531021266492214	-0.5203187470452111	0.1440792113760465	chr7	16740920	16741008	89	-	14	7	15	15	11	7	16	19	10	6	15	26	ENSMUST00000142831.2	Ppp5c	protein phosphatase 5, catalytic subunit [Source:MGI Symbol;Acc:MGI:102666]	7	protein_coding
ENSMUSG00000003099.12	E009	465.41780568633806	7.256609691525765e-4	0.6702865135881098	0.41295173320327616	0.7483536171497376	32.51484273326389	33.398298223213004	33.32532947453265	33.46884046601646	0.08933149213891767	0.08201973962169262	0.09638895726769903	chr7	16741029	16741077	49	-	324	394	426	494	539	567	642	514	406	446	447	517	c(""ENSMUST00000142597.2"", ""ENSMUST00000003183.12"")	Ppp5c	protein phosphatase 5, catalytic subunit [Source:MGI Symbol;Acc:MGI:102666]	7	protein_coding
ENSMUSG00000003099.12	E010	621.4753974662351	4.904985045148344e-4	0.02616116019243009	0.8715073596176388	0.9611804477230711	37.16974371117604	37.17080014822028	37.770506530335126	37.98282159780008	9.803261423613208e-5	0.05544376675340068	0.07489478078497847	chr7	16741078	16741171	94	-	430	555	581	658	711	781	836	621	553	578	617	707	c(""ENSMUST00000142597.2"", ""ENSMUST00000124573.8"", ""ENSMUST00000003183.12"")	Ppp5c	protein phosphatase 5, catalytic subunit [Source:MGI Symbol;Acc:MGI:102666]	7	protein_coding
ENSMUSG00000003099.12	E011	528.1560574517443	5.78833244604313e-4	0.8642437941813341	0.35255381463503876	0.7053745341873195	35.186104401205526	34.558732030972436	35.028276147378165	35.33799330055717	-0.06088010494678642	-0.01524213437662425	0.014622701150679873	chr7	16741651	16741711	61	-	356	504	516	580	594	622	695	518	478	505	512	584	c(""ENSMUST00000142597.2"", ""ENSMUST00000124573.8"", ""ENSMUST00000003183.12"")	Ppp5c	protein phosphatase 5, catalytic subunit [Source:MGI Symbol;Acc:MGI:102666]	7	protein_coding
ENSMUSG00000003099.12	E012	442.8180155578103	5.632254323699611e-4	0.49509344395210064	0.4816639906828029	0.7908400678105567	32.38003427975836	32.10363780792912	32.462316622796166	32.91700490164796	-0.02840673861076759	0.008421546755275955	0.05467417603364666	chr7	16741712	16741720	9	-	293	420	421	474	498	534	576	439	410	423	455	479	c(""ENSMUST00000142597.2"", ""ENSMUST00000124573.8"", ""ENSMUST00000138353.8"", ""ENSMUST00000003183.12"")	Ppp5c	protein phosphatase 5, catalytic subunit [Source:MGI Symbol;Acc:MGI:102666]	7	protein_coding
ENSMUSG00000003099.12	E013	495.9650164852936	4.29696159249555e-4	0.009264697656988119	0.9233194004347355	0.9777902346297465	33.99859362036764	34.0795418630734	34.16075590358885	34.23012482660249	0.0079931423135573	0.015998701114549263	0.022825733048117414	chr7	16741721	16741756	36	-	338	466	465	515	580	601	686	493	459	466	496	524	c(""ENSMUST00000003183.12"", ""ENSMUST00000124573.8"", ""ENSMUST00000154880.2"", ""ENSMUST00000142597.2"", ""ENSMUST00000138353.8"")	Ppp5c	protein phosphatase 5, catalytic subunit [Source:MGI Symbol;Acc:MGI:102666]	7	protein_coding
ENSMUSG00000003099.12	E014	8.360745153930214	0.10158053445057189	0.9107314824379955	0.3399204093843541	NA	4.1855186360512135	5.356762211693081	4.953851951325305	4.635702792674067	0.7142797544290684	0.4877778930962524	0.29560555959083556	chr7	16742515	16742538	24	-	9	1	6	10	4	16	18	8	9	7	12	4	ENSMUST00000156366.8	Ppp5c	protein phosphatase 5, catalytic subunit [Source:MGI Symbol;Acc:MGI:102666]	7	protein_coding
ENSMUSG00000003099.12	E015	692.9707239387363	5.100744015402798e-4	0.19569763938176266	0.6582162322120462	0.8799953753157909	39.20249319553389	39.019800916636115	39.6824741624652	39.18473452619416	-0.01638225527616477	0.04280262899335163	-0.0015902298468795095	chr7	16742539	16742633	95	-	461	656	665	740	810	873	939	676	644	612	707	732	c(""ENSMUST00000003183.12"", ""ENSMUST00000146920.2"", ""ENSMUST00000124573.8"", ""ENSMUST00000154880.2"", ""ENSMUST00000142597.2"", ""ENSMUST00000156366.8"", ""ENSMUST00000138353.8"")	Ppp5c	protein phosphatase 5, catalytic subunit [Source:MGI Symbol;Acc:MGI:102666]	7	protein_coding
ENSMUSG00000003099.12	E016	484.7451252769396	7.294989528933327e-4	0.0828923581801746	0.7734153792997457	0.926901461373362	33.66439685869405	33.417762270955066	34.29672349323597	33.83548730537164	-0.02461687185931538	0.06251794652470011	0.016999372109808064	chr7	16742634	16742637	4	-	322	461	458	537	591	582	677	451	439	412	495	541	c(""ENSMUST00000003183.12"", ""ENSMUST00000146920.2"", ""ENSMUST00000124573.8"", ""ENSMUST00000154880.2"", ""ENSMUST00000142597.2"", ""ENSMUST00000138353.8"")	Ppp5c	protein phosphatase 5, catalytic subunit [Source:MGI Symbol;Acc:MGI:102666]	7	protein_coding
ENSMUSG00000003099.12	E017	62.171265911501465	0.024767230258347043	2.0277795257895264	0.1544461137006292	0.5129685200648554	14.611421146718797	12.37781766485817	12.072050355241018	12.601408592235217	-0.4914029018145891	-0.5651548881995518	-0.43856705702896814	chr7	16742638	16742917	280	-	72	45	86	64	47	70	61	55	67	45	55	75	c(""ENSMUST00000154880.2"", ""ENSMUST00000124573.8"", ""ENSMUST00000146920.2"")	Ppp5c	protein phosphatase 5, catalytic subunit [Source:MGI Symbol;Acc:MGI:102666]	7	protein_coding
ENSMUSG00000003099.12	E018	575.8979239294531	5.641410742528955e-4	1.3422487087405557	0.2466377929176137	0.6157680997766012	36.0687298741871	36.34812598087733	36.864055454369364	36.159397601827365	0.026401265107445226	0.07478511488774053	0.008583159250283856	chr7	16742918	16742983	66	-	394	547	517	633	709	686	800	558	548	493	557	642	c(""ENSMUST00000003183.12"", ""ENSMUST00000146920.2"", ""ENSMUST00000124573.8"", ""ENSMUST00000154880.2"", ""ENSMUST00000156366.8"", ""ENSMUST00000138353.8"")	Ppp5c	protein phosphatase 5, catalytic subunit [Source:MGI Symbol;Acc:MGI:102666]	7	protein_coding
ENSMUSG00000003099.12	E019	11.335210190768954	0.059507679003012036	2.8763027928658857	0.0898922008151122	NA	5.853785959593665	5.003473171722973	4.835019871479361	6.487552286381998	-0.4548375742783928	-0.5540051612386447	0.2982664235824042	chr7	16742984	16743106	123	-	9	10	13	6	11	12	6	7	16	7	14	25	ENSMUST00000154880.2	Ppp5c	protein phosphatase 5, catalytic subunit [Source:MGI Symbol;Acc:MGI:102666]	7	protein_coding
ENSMUSG00000003099.12	E020	515.8083791495811	9.851275533521735e-4	2.075475302376674	0.14968330464894636	0.5061958123190321	34.36352366036145	34.95009060366469	35.15679002662361	34.330986897440596	0.05717375365120958	0.0771574066665881	-0.00319190764932209	chr7	16743800	16743873	74	-	339	514	449	541	677	596	711	519	505	462	501	533	c(""ENSMUST00000003183.12"", ""ENSMUST00000146920.2"", ""ENSMUST00000124573.8"", ""ENSMUST00000142597.2"", ""ENSMUST00000156366.8"", ""ENSMUST00000138353.8"")	Ppp5c	protein phosphatase 5, catalytic subunit [Source:MGI Symbol;Acc:MGI:102666]	7	protein_coding
ENSMUSG00000003099.12	E021	500.5305492587166	7.060434708385222e-4	4.633394746404633	0.03135546430451239	0.26491457390432943	34.11063526338337	34.99960263235556	34.51840615131401	33.42992039877207	0.08683474185523643	0.04003091766825051	-0.0676072355502697	chr7	16743874	16743921	48	-	322	494	464	518	639	581	698	556	486	424	467	516	c(""ENSMUST00000127311.8"", ""ENSMUST00000003183.12"", ""ENSMUST00000146920.2"", ""ENSMUST00000124573.8"", ""ENSMUST00000142597.2"", ""ENSMUST00000156366.8"", ""ENSMUST00000138353.8"")	Ppp5c	protein phosphatase 5, catalytic subunit [Source:MGI Symbol;Acc:MGI:102666]	7	protein_coding
ENSMUSG00000003099.12	E022	4.313486822136903	0.0507668404239227	1.097627519606192	0.2947873547180325	NA	3.587808518322987	3.41116123744834	2.855724817449712	3.875102074914466	-0.14594215530050958	-0.6594925574095871	0.2227176225891334	chr7	16743922	16744071	150	-	3	2	7	4	4	2	7	6	1	8	4	4	ENSMUST00000146920.2	Ppp5c	protein phosphatase 5, catalytic subunit [Source:MGI Symbol;Acc:MGI:102666]	7	protein_coding
ENSMUSG00000003099.12	E023	487.11442394711094	6.317768372287566e-4	4.264555609094657	0.03891542680877967	0.28978494206424654	33.11901808825907	34.64931311616209	34.0059174596818	33.681243033257786	0.1516308922134595	0.08848513510518075	0.05629076476914463	chr7	16749323	16749387	65	-	298	479	418	504	582	592	706	523	473	448	469	514	c(""ENSMUST00000127311.8"", ""ENSMUST00000003183.12"", ""ENSMUST00000124573.8"", ""ENSMUST00000142597.2"", ""ENSMUST00000156366.8"", ""ENSMUST00000138353.8"")	Ppp5c	protein phosphatase 5, catalytic subunit [Source:MGI Symbol;Acc:MGI:102666]	7	protein_coding
ENSMUSG00000003099.12	E024	350.43925759670765	8.20543363850641e-4	2.2077673747572817	0.1373172743722434	0.489021866641644	28.967896042020413	30.177029726641436	29.14915389538548	28.96047962617469	0.1327906035277131	0.0201799637782063	-8.278111969435287e-4	chr7	16749388	16749395	8	-	222	349	310	354	392	434	506	388	344	325	321	368	c(""ENSMUST00000127311.8"", ""ENSMUST00000003183.12"", ""ENSMUST00000124573.8"", ""ENSMUST00000142597.2"", ""ENSMUST00000156366.8"", ""ENSMUST00000138353.8"", ""ENSMUST00000153242.2"")	Ppp5c	protein phosphatase 5, catalytic subunit [Source:MGI Symbol;Acc:MGI:102666]	7	protein_coding
ENSMUSG00000003099.12	E025	528.2553400563091	0.0018210258024539874	1.2499335793397108	0.26356516364725174	0.6323303593698696	34.44486438904781	35.809263605418394	34.99749518315791	35.04866824615199	0.13172632212603474	0.053794126770961626	0.05874457320562776	chr7	16749396	16749470	75	-	321	535	456	533	591	669	799	556	490	494	519	556	c(""ENSMUST00000127311.8"", ""ENSMUST00000003183.12"", ""ENSMUST00000142597.2"", ""ENSMUST00000156366.8"", ""ENSMUST00000138353.8"", ""ENSMUST00000153242.2"")	Ppp5c	protein phosphatase 5, catalytic subunit [Source:MGI Symbol;Acc:MGI:102666]	7	protein_coding
ENSMUSG00000003099.12	E026	4.900763297495609	0.025187512495296854	0.28019971669121446	0.5965703452292608	NA	3.876120461074848	3.66903333266697	3.930004855089919	3.2017874090786194	-0.15875822140372398	0.03992459399880888	-0.5524842171317033	chr7	16756298	16756339	42	-	3	5	6	6	6	7	5	5	6	3	4	4	ENSMUST00000145997.2	Ppp5c	protein phosphatase 5, catalytic subunit [Source:MGI Symbol;Acc:MGI:102666]	7	protein_coding
ENSMUSG00000003099.12	E027	716.7924146626531	0.0030393233331799524	0.6987545724203983	0.40320249263787467	0.7413282091662445	39.433423609700526	40.78332930756187	39.48847214401367	39.649247464527036	0.11908058895395612	0.0049074363886312256	0.019214548992067648	chr7	16756340	16756581	242	-	440	712	664	709	838	846	1113	753	666	683	761	658	c(""ENSMUST00000127311.8"", ""ENSMUST00000003183.12"", ""ENSMUST00000142597.2"", ""ENSMUST00000145997.2"", ""ENSMUST00000153242.2"")	Ppp5c	protein phosphatase 5, catalytic subunit [Source:MGI Symbol;Acc:MGI:102666]	7	protein_coding
ENSMUSG00000003099.12	E028	2.016747032717365	0.07407274475589068	0.1623620204601366	0.6869911073395888	NA	1.7986707132969428	2.722959154880442	2.2049500969023086	2.7309908067356474	1.197375217222777	0.5879749490430672	1.2058827423400833	chr7	16758512	16758671	160	-	1	2	0	1	3	2	6	1	2	2	4	2	ENSMUST00000127311.8	Ppp5c	protein phosphatase 5, catalytic subunit [Source:MGI Symbol;Acc:MGI:102666]	7	protein_coding
ENSMUSG00000003099.12	E029	1.5050501466733417	0.15296689157992985	3.318464755778166	0.06850577404086448	NA	2.544173999674399	0.9199777333711552	2.001944287476178	2.354064338102731	-2.9362468124183216	-0.692114041742426	-0.22428475185714747	chr7	16761353	16761540	188	-	2	2	2	0	4	1	0	0	1	0	4	2	ENSMUST00000153242.2	Ppp5c	protein phosphatase 5, catalytic subunit [Source:MGI Symbol;Acc:MGI:102666]	7	protein_coding
ENSMUSG00000003099.12	E030	422.59073390702594	0.007602374941976288	2.416466718310062	0.12006546741666012	0.46311889623206143	30.34200916629102	33.37121972794476	31.808188470944856	31.824189788688145	0.31435581873052953	0.154971662697859	0.15663270583733357	chr7	16761618	16761714	97	-	233	390	361	383	548	514	702	447	423	439	458	348	c(""ENSMUST00000003183.12"", ""ENSMUST00000142597.2"", ""ENSMUST00000145997.2"", ""ENSMUST00000156366.8"", ""ENSMUST00000138353.8"")	Ppp5c	protein phosphatase 5, catalytic subunit [Source:MGI Symbol;Acc:MGI:102666]	7	protein_coding
ENSMUSG00000003099.12	E031	221.86889767820963	0.015976491427651254	2.036984660174255	0.15351369195387365	0.5115943706625872	22.604271840586748	25.363036165272845	23.84685855868034	23.457502917693816	0.35987957972315954	0.16646565813394254	0.11512053521360333	chr7	16761715	16761734	20	-	121	208	186	183	306	277	374	227	246	239	241	150	c(""ENSMUST00000142597.2"", ""ENSMUST00000156366.8"", ""ENSMUST00000138353.8"", ""ENSMUST00000003183.12"")	Ppp5c	protein phosphatase 5, catalytic subunit [Source:MGI Symbol;Acc:MGI:102666]	7	protein_coding
ENSMUSG00000003099.12	E032	131.64663270374837	0.011361064458808495	3.2809820232331504	0.07008698083530174	0.3707218516372945	17.192286403114252	20.352560963213264	18.474357469149197	18.477584394037834	0.5118172169219788	0.2171392952073612	0.21766829652793795	chr7	16761735	16761819	85	-	76	117	94	107	190	147	223	147	155	130	152	100	c(""ENSMUST00000156366.8"", ""ENSMUST00000138353.8"", ""ENSMUST00000003183.12"")	Ppp5c	protein phosphatase 5, catalytic subunit [Source:MGI Symbol;Acc:MGI:102666]	7	protein_coding
ENSMUSG00000003099.12	E033	8.787829340865544	0.0736546728431573	0.6754926318041043	0.4111431546464342	NA	4.404037026032782	5.2030882427173	3.91509777758894	5.920911055307769	0.4827110387526954	-0.3404192265962491	0.8573059615412384	chr7	16761820	16761841	22	-	6	6	6	4	10	5	18	3	12	20	8	9	c(""ENSMUST00000138353.8"", ""ENSMUST00000003183.12"")	Ppp5c	protein phosphatase 5, catalytic subunit [Source:MGI Symbol;Acc:MGI:102666]	7	protein_coding
ENSMUSG00000003099.12	E034	2.4185945265494935	0.19000587786808695	0.008180132945369678	0.9279343235508559	NA	1.8095989304303401	2.940995694175527	2.201879236433399	3.225350668279006	1.402409732622809	0.5664646158380106	1.669084413339574	chr7	16761842	16761849	8	-	2	1	0	1	2	3	9	2	0	5	5	1	ENSMUST00000138353.8	Ppp5c	protein phosphatase 5, catalytic subunit [Source:MGI Symbol;Acc:MGI:102666]	7	protein_coding
ENSMUSG00000003119.15	E001	31.314855169144863	0.016556585625658968	3.610623289865913	0.05741159882385327	NA	6.7788557361859745	10.100698686070388	9.352877533562918	10.586026148864946	1.1625555217785442	0.9375312247132204	1.3000913938078478	chr11	98093885	98094139	255	+	12	11	22	23	42	47	52	28	38	28	56	36	ENSMUST00000107539.8	Cdk12	cyclin-dependent kinase 12 [Source:MGI Symbol;Acc:MGI:1098802]	11	protein_coding
ENSMUSG00000003119.15	E002	6.779825366034837	0.05929237233810974	8.076134932366585e-5	0.992829721919389	NA	4.070098989763281	4.644428537436724	4.064630519049729	4.656887372951914	0.3819359077703264	-0.003888770933519581	0.389690275719651	chr11	98094140	98094160	21	+	7	5	4	3	10	8	14	3	8	3	14	6	c(""ENSMUST00000107539.8"", ""ENSMUST00000003203.14"")	Cdk12	cyclin-dependent kinase 12 [Source:MGI Symbol;Acc:MGI:1098802]	11	protein_coding
ENSMUSG00000003119.15	E003	146.1927080782828	0.014820027180858536	2.5408693040268417	0.11093369510980133	0.4485759603043633	18.376255213471893	19.94511317366235	20.604367726792958	19.576533295269286	0.24900693918053385	0.34844196618017165	0.19213073418417093	chr11	98094161	98095236	1076	+	75	132	141	159	218	191	233	139	115	76	206	149	c(""ENSMUST00000107539.8"", ""ENSMUST00000003203.14"", ""ENSMUST00000107538.2"")	Cdk12	cyclin-dependent kinase 12 [Source:MGI Symbol;Acc:MGI:1098802]	11	protein_coding
ENSMUSG00000003119.15	E004	154.12870411585052	0.0056538979317636425	1.8120176935689472	0.17826637800132022	0.5427003616991496	20.74827905604934	19.022347586045115	20.208122116580256	20.34895038989889	-0.26499170717188214	-0.0807504605899414	-0.05951461891137999	chr11	98101187	98102062	876	+	130	155	160	181	163	197	222	109	109	102	176	187	c(""ENSMUST00000107539.8"", ""ENSMUST00000003203.14"", ""ENSMUST00000107538.2"")	Cdk12	cyclin-dependent kinase 12 [Source:MGI Symbol;Acc:MGI:1098802]	11	protein_coding
ENSMUSG00000003119.15	E005	66.82249087662059	0.0076685505834673115	0.056342562111922234	0.812372955380971	0.9418725915436947	13.845680691740384	12.899506589193876	14.086790776328371	12.994948135019342	-0.2095820586419359	0.051235002536903274	-0.18779020062599638	chr11	98109900	98110076	177	+	50	54	88	79	88	89	92	44	59	33	72	78	c(""ENSMUST00000107539.8"", ""ENSMUST00000003203.14"", ""ENSMUST00000107538.2"")	Cdk12	cyclin-dependent kinase 12 [Source:MGI Symbol;Acc:MGI:1098802]	11	protein_coding
ENSMUSG00000003119.15	E006	0	NA	NA	NA	NA	NA	NA	NA	NA	NA	NA	NA	chr11	98111227	98111839	613	+	0	0	0	0	0	0	0	0	0	0	0	0	ENSMUST00000145113.2	Cdk12	cyclin-dependent kinase 12 [Source:MGI Symbol;Acc:MGI:1098802]	11	protein_coding
ENSMUSG00000003119.15	E007	64.33442689454168	0.0033178374601406453	2.4245512853991045	0.11944744059404622	0.4621535162306923	12.565434758585582	12.954136935976209	14.284130466664848	13.051877087152931	0.08999956025982847	0.37964590483289395	0.11222509471476094	chr11	98111840	98111979	140	+	43	53	61	77	105	82	90	44	62	36	72	76	c(""ENSMUST00000107539.8"", ""ENSMUST00000003203.14"", ""ENSMUST00000145113.2"", ""ENSMUST00000107538.2"")	Cdk12	cyclin-dependent kinase 12 [Source:MGI Symbol;Acc:MGI:1098802]	11	protein_coding
ENSMUSG00000003119.15	E008	74.10090526773168	0.01679732229590643	1.0659373526829086	0.30186490802468113	0.664654133964256	13.385169895317247	14.571774789551966	14.515305834306204	14.0672471171778	0.25208169927260204	0.24053203414664548	0.14736072932097244	chr11	98113454	98113624	171	+	47	71	61	93	106	72	92	59	95	46	69	101	c(""ENSMUST00000107539.8"", ""ENSMUST00000003203.14"", ""ENSMUST00000145113.2"", ""ENSMUST00000107538.2"")	Cdk12	cyclin-dependent kinase 12 [Source:MGI Symbol;Acc:MGI:1098802]	11	protein_coding
ENSMUSG00000003119.15	E009	1.2478510104825646	0.41616217886021156	0.003305051524250757	0.9541552083069642	NA	1.7459796518501491	2.1726413812767618	1.5454210937773212	1.9299310303784551	0.6311813791740978	-0.352213569429778	0.28916856639532607	chr11	98113625	98115267	1643	+	0	3	0	1	2	0	0	1	4	0	1	3	ENSMUST00000145113.2	Cdk12	cyclin-dependent kinase 12 [Source:MGI Symbol;Acc:MGI:1098802]	11	protein_coding
ENSMUSG00000003119.15	E010	82.95111974049632	0.007366636628752996	1.2778308474854896	0.25830274238532674	0.627160116139426	14.472885033952636	15.326625324912754	15.221529125970363	14.771162092639301	0.1707387852207347	0.15020858321074648	0.06070106065585268	chr11	98115268	98115457	190	+	56	82	72	87	116	98	107	80	88	54	69	115	c(""ENSMUST00000107539.8"", ""ENSMUST00000003203.14"", ""ENSMUST00000145113.2"", ""ENSMUST00000107538.2"")	Cdk12	cyclin-dependent kinase 12 [Source:MGI Symbol;Acc:MGI:1098802]	11	protein_coding
ENSMUSG00000003119.15	E011	0.5700083351525069	0.42074999900447224	0.0010582172180590987	0.9740491921286591	NA	1.01203966012811	1.658080359059312	0.8880203349652191	1.3721829885508612	1.4248622337200516	-0.377252421705631	0.8785963194310442	chr11	98115458	98116348	891	+	0	1	0	0	1	0	0	3	0	0	1	1	ENSMUST00000145113.2	Cdk12	cyclin-dependent kinase 12 [Source:MGI Symbol;Acc:MGI:1098802]	11	protein_coding
ENSMUSG00000003119.15	E012	59.8189715100573	0.002897447167694701	0.028695152263679802	0.8654848272734875	0.959152441183113	12.866569597676516	12.679331090121195	12.981335797519378	12.67469544624987	-0.043307819300996364	0.02624918953068356	-0.04438775271913098	chr11	98120939	98120995	57	+	38	59	68	60	81	76	93	51	44	43	59	71	c(""ENSMUST00000107539.8"", ""ENSMUST00000003203.14"", ""ENSMUST00000107538.2"")	Cdk12	cyclin-dependent kinase 12 [Source:MGI Symbol;Acc:MGI:1098802]	11	protein_coding
ENSMUSG00000003119.15	E013	65.79495928235345	0.004946757180866372	0.04128034858288743	0.8389977370122192	0.9512708887287635	13.522286358405083	13.261959934075321	13.65278274128812	13.172188039174586	-0.057562075397989076	0.028460330583439664	-0.07766105257301348	chr11	98121810	98121911	102	+	41	64	78	63	98	80	105	57	45	54	66	67	c(""ENSMUST00000107539.8"", ""ENSMUST00000003203.14"", ""ENSMUST00000107538.2"")	Cdk12	cyclin-dependent kinase 12 [Source:MGI Symbol;Acc:MGI:1098802]	11	protein_coding
ENSMUSG00000003119.15	E014	52.33402438188804	0.011288684306515018	0.5294392970733384	0.4668426860400965	0.7831285570626026	11.69503026436118	11.967209326955455	12.546714656163687	11.773751338192426	0.06774341091861569	0.20719047578274363	0.01974740060923086	chr11	98127531	98127608	78	+	32	53	51	41	84	79	89	46	34	38	53	58	c(""ENSMUST00000107539.8"", ""ENSMUST00000003203.14"", ""ENSMUST00000107538.2"")	Cdk12	cyclin-dependent kinase 12 [Source:MGI Symbol;Acc:MGI:1098802]	11	protein_coding
ENSMUSG00000003119.15	E015	57.314234465547145	0.007728683727576427	0.27623372693776105	0.5991804586887027	0.8537837691660084	12.148472838735955	12.610704884387133	12.822632684013868	12.627972566626113	0.11016557856859777	0.15939111925031746	0.1142058557134833	chr11	98131605	98131721	117	+	33	55	59	55	84	73	102	50	36	40	68	64	c(""ENSMUST00000107539.8"", ""ENSMUST00000003203.14"", ""ENSMUST00000107538.2"")	Cdk12	cyclin-dependent kinase 12 [Source:MGI Symbol;Acc:MGI:1098802]	11	protein_coding
ENSMUSG00000003119.15	E016	47.07118042549175	0.003098910082499303	0.8437548017979566	0.3583250990580614	0.7091612071814271	11.365045591723216	11.545934825324835	11.652580312390413	10.937574603546153	0.04643909836426818	0.07349096590536774	-0.11263695139368757	chr11	98132524	98132562	39	+	30	47	51	48	63	63	73	44	38	32	48	48	c(""ENSMUST00000107539.8"", ""ENSMUST00000003203.14"", ""ENSMUST00000107538.2"")	Cdk12	cyclin-dependent kinase 12 [Source:MGI Symbol;Acc:MGI:1098802]	11	protein_coding
ENSMUSG00000003119.15	E017	51.487081745199504	0.0036545984792326095	0.6398175157414983	0.4237768850781297	0.7556194507388746	11.709376070971345	12.188732488410182	11.945579947084624	11.631050701286156	0.11818859202958176	0.058806197087857726	-0.01975194289406179	chr11	98132563	98132655	93	+	35	44	57	51	60	72	78	49	46	39	60	46	c(""ENSMUST00000147441.8"", ""ENSMUST00000107539.8"", ""ENSMUST00000003203.14"", ""ENSMUST00000107538.2"")	Cdk12	cyclin-dependent kinase 12 [Source:MGI Symbol;Acc:MGI:1098802]	11	protein_coding
ENSMUSG00000003119.15	E018	65.49061616304343	0.004724255962635373	0.08250055659217992	0.7739369051257844	0.9271249685880344	13.197202850850317	13.08601184584306	13.353156384848774	13.664820428576277	-0.02503042861350746	0.03477137244286066	0.10312011339239913	chr11	98134187	98134398	212	+	40	60	74	81	84	64	87	65	48	49	78	75	c(""ENSMUST00000147441.8"", ""ENSMUST00000107539.8"", ""ENSMUST00000003203.14"", ""ENSMUST00000107538.2"")	Cdk12	cyclin-dependent kinase 12 [Source:MGI Symbol;Acc:MGI:1098802]	11	protein_coding
ENSMUSG00000003119.15	E019	111.80226954279019	0.002627676975200809	0.18725984096093384	0.6652070808101862	0.883412652093697	17.22773519822195	17.11359470276288	17.07373232923318	17.548667727335683	-0.020005104209877445	-0.02702056105539885	0.05560447966679849	chr11	98136043	98136495	453	+	87	105	109	110	139	133	140	100	107	90	102	147	c(""ENSMUST00000147441.8"", ""ENSMUST00000107539.8"", ""ENSMUST00000003203.14"", ""ENSMUST00000107538.2"")	Cdk12	cyclin-dependent kinase 12 [Source:MGI Symbol;Acc:MGI:1098802]	11	protein_coding
ENSMUSG00000003119.15	E020	10.237891552068458	0.029488817258337387	5.4830420537508076	0.01920181414200973	NA	4.534258173538916	5.632236798848723	6.299405358851686	4.566402082391363	0.6280498260721363	0.9527525988026144	0.020444757477790176	chr11	98136496	98137530	1035	+	6	10	4	15	11	24	13	10	13	6	6	10	ENSMUST00000003203.14	Cdk12	cyclin-dependent kinase 12 [Source:MGI Symbol;Acc:MGI:1098802]	11	protein_coding
ENSMUSG00000003119.15	E021	16.233035813748423	0.01811766611076783	2.203471190022782	0.1377003493697529	NA	7.61517218198766	6.856673018581191	5.624125279258536	6.714230415943547	-0.30506160624385537	-0.8800821848988667	-0.36604461031331414	chr11	98140509	98140535	27	+	13	19	25	9	14	17	25	11	18	7	14	27	ENSMUST00000107538.2	Cdk12	cyclin-dependent kinase 12 [Source:MGI Symbol;Acc:MGI:1098802]	11	protein_coding
ENSMUSG00000003119.15	E022	92.3867496076048	0.004828920452955214	1.2757816390300718	0.2586848439683683	0.6276644936522919	17.334836915321688	16.535628959759563	14.064289364234526	14.763164970829678	-0.14188901828441924	-0.62490882349217	-0.4807287514497194	chr11	98140536	98140926	391	+	88	99	118	68	91	97	116	98	107	58	83	96	c(""ENSMUST00000147441.8"", ""ENSMUST00000107539.8"", ""ENSMUST00000107538.2"")	Cdk12	cyclin-dependent kinase 12 [Source:MGI Symbol;Acc:MGI:1098802]	11	protein_coding
ENSMUSG00000003119.15	E023	147.09804008427457	0.00464697712726611	0.009988183211106616	0.9203912464945715	0.9770507040403807	19.7555678994389	20.106941624329693	19.18674193190496	19.569056784329547	0.05380676298499498	-0.08894812210877401	-0.028909179105141014	chr11	98140927	98141870	944	+	107	142	153	139	185	164	176	145	162	102	165	160	c(""ENSMUST00000107539.8"", ""ENSMUST00000107538.2"")	Cdk12	cyclin-dependent kinase 12 [Source:MGI Symbol;Acc:MGI:1098802]	11	protein_coding
ENSMUSG00000003119.15	E024	72.19862991515522	0.003225739263750901	0.5434632147164393	0.4610009913184721	0.7795502575354479	13.659968514675498	14.178712293198615	13.311794462075241	14.682601267059425	0.1105918375162096	-0.076480381293063	0.21442129171357482	chr11	98141871	98142390	520	+	59	69	58	75	84	69	108	54	74	61	85	88	ENSMUST00000107539.8	Cdk12	cyclin-dependent kinase 12 [Source:MGI Symbol;Acc:MGI:1098802]	11	protein_coding
ENSMUSG00000003119.15	E025	33.80394914032005	0.08009219707929528	0.5866841587549629	0.44370420601354776	NA	11.41916791868006	8.420787025629679	9.270927305361042	8.85188505490936	-0.8914473756211292	-0.6107459407924534	-0.7458114419010444	chr11	98154296	98154327	32	+	43	43	42	39	40	29	36	28	18	50	18	12	ENSMUST00000147441.8	Cdk12	cyclin-dependent kinase 12 [Source:MGI Symbol;Acc:MGI:1098802]	11	protein_coding
ENSMUSG00000003119.15	E026	38.59848333000661	0.06497005196480275	0.5292511457855653	0.4669218635630098	NA	11.60933203220823	9.322359073686187	9.9621199794057	9.840353649123173	-0.6431612074648161	-0.44903489184484613	-0.4850303452356144	chr11	98154328	98154396	69	+	53	39	39	39	47	40	45	37	19	55	26	19	c(""ENSMUST00000147441.8"", ""ENSMUST00000125152.2"")	Cdk12	cyclin-dependent kinase 12 [Source:MGI Symbol;Acc:MGI:1098802]	11	protein_coding
ENSMUSG00000003119.15	E027	38.12874714907142	0.05532270477157793	0.6284724596650619	0.42791617988696995	NA	11.296578673191817	8.944123375894833	10.372143132635102	9.842642910021851	-0.6838212252636291	-0.25057984019183177	-0.40403712738464925	chr11	98155020	98155133	114	+	51	33	40	41	52	44	37	40	15	49	27	25	c(""ENSMUST00000147441.8"", ""ENSMUST00000125152.2"")	Cdk12	cyclin-dependent kinase 12 [Source:MGI Symbol;Acc:MGI:1098802]	11	protein_coding
ENSMUSG00000003119.15	E028	39.54436056172512	0.018283092193061994	2.7845708285993	0.09517618739558224	NA	11.244055753898223	9.727030437960707	9.722588903477032	10.645602109739528	-0.424911469363046	-0.42624757113558065	-0.16058002257185056	chr11	98158578	98158684	107	+	48	33	43	38	41	41	44	44	21	38	34	49	c(""ENSMUST00000147441.8"", ""ENSMUST00000125152.2"")	Cdk12	cyclin-dependent kinase 12 [Source:MGI Symbol;Acc:MGI:1098802]	11	protein_coding
ENSMUSG00000003119.15	E029	3.0977450564491105	0.24190247424527597	1.2081205120985885	0.2717046693504253	NA	2.896303252330341	1.6538660940306897	3.2802715376299716	3.2650379235228684	-1.6179399214473236	0.3597082805670526	0.3462561370398296	chr11	98158685	98158837	153	+	4	3	1	8	1	4	0	0	3	6	2	3	ENSMUST00000125152.2	Cdk12	cyclin-dependent kinase 12 [Source:MGI Symbol;Acc:MGI:1098802]	11	protein_coding
ENSMUSG00000003119.15	E030	150.91366126112067	0.007102562990403855	0.6540968455276754	0.4186517473579244	0.7523203477639766	20.054187956847287	19.89295739941454	19.27373892689016	20.338368006999602	-0.024642517668414854	-0.1209744804962476	0.043007833518807104	chr11	98168197	98169330	1134	+	150	118	143	153	174	164	233	141	109	125	151	187	ENSMUST00000147441.8	Cdk12	cyclin-dependent kinase 12 [Source:MGI Symbol;Acc:MGI:1098802]	11	protein_coding
ENSMUSG00000003123.16	E001	7.2383127022336815	0.039845548461557814	2.923532976772975	0.08729653763924933	NA	4.549164588026784	3.9486887557419976	3.690177637934127	5.245493521739505	-0.40953819649249246	-0.605323840123007	0.4124000318781733	chr7	25078952	25079069	118	-	6	16	4	1	7	6	8	5	4	11	11	7	ENSMUST00000003207.11	Lipe	lipase, hormone sensitive [Source:MGI Symbol;Acc:MGI:96790]	7	protein_coding
ENSMUSG00000003123.16	E002	6.2060243925672935	0.0947493382341399	0.29648151482012963	0.586096649380504	NA	4.292576236330618	3.9404539841928	3.8028181598667743	4.338371696750542	-0.24757868344190115	-0.3503905374422698	0.03070364254021607	chr7	25079070	25079085	16	-	7	14	2	1	8	6	8	6	3	4	10	6	c(""ENSMUST00000003207.11"", ""ENSMUST00000054301.14"")	Lipe	lipase, hormone sensitive [Source:MGI Symbol;Acc:MGI:96790]	7	protein_coding
ENSMUSG00000003123.16	E003	549.8598829462773	0.0030761706952271927	0.03888766466667448	0.8436713784903063	0.9527054918746656	35.75094962506782	35.97421114543603	34.61575650156021	34.845051672392756	0.021239095262359342	-0.10946918066695588	-0.08715373406263538	chr7	25079086	25079598	513	-	641	727	540	501	443	494	714	529	449	596	473	441	c(""ENSMUST00000003207.11"", ""ENSMUST00000149349.2"", ""ENSMUST00000054301.14"", ""ENSMUST00000206861.2"")	Lipe	lipase, hormone sensitive [Source:MGI Symbol;Acc:MGI:96790]	7	protein_coding
ENSMUSG00000003123.16	E004	996.6421211195006	0.0035443723134544777	0.2947435324881553	0.5871966758608038	0.847621622868253	46.043662141490024	44.77807150978913	44.6160473121482	44.422497727980556	-0.10344935805760258	-0.11681559422020271	-0.1328200717132404	chr7	25079951	25080381	431	-	1199	1313	1043	971	772	912	1245	928	731	1064	779	884	c(""ENSMUST00000003207.11"", ""ENSMUST00000149349.2"", ""ENSMUST00000054301.14"", ""ENSMUST00000206861.2"")	Lipe	lipase, hormone sensitive [Source:MGI Symbol;Acc:MGI:96790]	7	protein_coding
ENSMUSG00000003123.16	E005	307.20489650252523	8.111922589649282e-4	0.3785225565892745	0.5383950015255752	0.823005288718118	27.328459239164246	26.870116015784006	28.22547497659731	27.130224975465126	-0.05396412184372856	0.10352959778542647	-0.023248623472163388	chr7	25082576	25082577	2	-	308	405	328	323	275	310	402	270	200	355	241	265	c(""ENSMUST00000003207.11"", ""ENSMUST00000149349.2"", ""ENSMUST00000054301.14"", ""ENSMUST00000206861.2"")	Lipe	lipase, hormone sensitive [Source:MGI Symbol;Acc:MGI:96790]	7	protein_coding
ENSMUSG00000003123.16	E006	336.17890556704396	9.683658710467878e-4	1.1386579486106712	0.2859360884085734	0.6512177583238801	28.191546093046668	28.348872672049012	29.271413530472387	28.366209004608407	0.01790220442530277	0.12131818653134907	0.019870052960591522	chr7	25082578	25082598	21	-	334	440	341	356	299	329	443	308	231	388	254	308	c(""ENSMUST00000149349.2"", ""ENSMUST00000003207.11"", ""ENSMUST00000205923.2"", ""ENSMUST00000054301.14"", ""ENSMUST00000206861.2"")	Lipe	lipase, hormone sensitive [Source:MGI Symbol;Acc:MGI:96790]	7	protein_coding
ENSMUSG00000003123.16	E007	468.30655356941094	7.980499648802502e-4	0.830492878105531	0.3621300468851711	0.7118435539348766	32.529535000600134	33.194298463006305	33.29456035029759	33.125944291194315	0.06736005747414708	0.07743276861485171	0.06048006717831811	chr7	25082599	25082752	154	-	471	591	479	449	421	451	627	449	329	553	376	421	c(""ENSMUST00000149349.2"", ""ENSMUST00000206588.2"", ""ENSMUST00000003207.11"", ""ENSMUST00000205923.2"", ""ENSMUST00000054301.14"", ""ENSMUST00000206861.2"")	Lipe	lipase, hormone sensitive [Source:MGI Symbol;Acc:MGI:96790]	7	protein_coding
ENSMUSG00000003123.16	E008	473.5766249276246	0.0015115732893407844	0.04398910490652952	0.8338738842267968	0.9495983682307837	32.55487089107602	33.512970648846505	33.060939393763235	33.836923808509056	0.09671228535978038	0.051341551617614556	0.12895241867156138	chr7	25082878	25083105	228	-	442	636	467	448	433	416	712	417	320	572	427	415	c(""ENSMUST00000149349.2"", ""ENSMUST00000206588.2"", ""ENSMUST00000003207.11"", ""ENSMUST00000205923.2"", ""ENSMUST00000054301.14"", ""ENSMUST00000206861.2"")	Lipe	lipase, hormone sensitive [Source:MGI Symbol;Acc:MGI:96790]	7	protein_coding
ENSMUSG00000003123.16	E009	38.37110525626085	0.014971356239451202	1.596788613130002	0.20635890543199237	NA	9.730998042834543	9.016366573387913	10.322983489730333	11.30806135621286	-0.22291886995280485	0.17291239148189863	0.4404018119540334	chr7	25083106	25083233	128	-	36	43	41	46	28	35	46	14	30	61	36	39	ENSMUST00000206588.2	Lipe	lipase, hormone sensitive [Source:MGI Symbol;Acc:MGI:96790]	7	protein_coding
ENSMUSG00000003123.16	E010	25.957438237516012	0.007200339187403912	4.247304314305637	0.03931268538271611	NA	8.29020824703673	7.595059407183982	7.835522287626688	9.44052462957093	-0.255033122183014	-0.16431073423913478	0.3792354599448604	chr7	25083787	25083797	11	-	21	34	32	21	21	21	26	15	22	35	33	27	ENSMUST00000205923.2	Lipe	lipase, hormone sensitive [Source:MGI Symbol;Acc:MGI:96790]	7	protein_coding
ENSMUSG00000003123.16	E011	617.5780166085847	0.0017069566088553274	1.8317905212844607	0.17591620436986696	0.5400915756159078	37.33567809899847	37.34701539103938	36.08338267843308	37.70412585835297	0.001048749201565613	-0.11721886389704572	0.0339725473044048	chr7	25083798	25084089	292	-	613	881	636	514	504	575	934	567	377	725	545	554	c(""ENSMUST00000149349.2"", ""ENSMUST00000003207.11"", ""ENSMUST00000205923.2"", ""ENSMUST00000054301.14"", ""ENSMUST00000206861.2"")	Lipe	lipase, hormone sensitive [Source:MGI Symbol;Acc:MGI:96790]	7	protein_coding
ENSMUSG00000003123.16	E012	482.192668447356	0.0017791031932373688	0.2736575513386015	0.6008887418628142	0.8545647994163945	33.723230569568685	33.25467850724053	33.2347197744552	33.40636491610313	-0.04682049598094373	-0.04882561706908639	-0.03161042494170907	chr7	25084205	25084351	147	-	543	665	461	446	386	480	708	411	307	539	369	466	c(""ENSMUST00000149349.2"", ""ENSMUST00000003207.11"", ""ENSMUST00000205923.2"", ""ENSMUST00000054301.14"", ""ENSMUST00000206861.2"")	Lipe	lipase, hormone sensitive [Source:MGI Symbol;Acc:MGI:96790]	7	protein_coding
ENSMUSG00000003123.16	E013	330.5812557166987	0.001134355579601572	0.36581882028141877	0.5452922374843394	0.8266123368563815	28.601613832203697	28.606304443904946	28.320680545954403	27.668061029270774	5.287774272844104e-4	-0.031796452071585435	-0.10664591508944277	chr7	25084352	25084390	39	-	379	448	322	306	282	327	497	296	214	355	242	302	c(""ENSMUST00000003207.11"", ""ENSMUST00000149349.2"", ""ENSMUST00000054301.14"", ""ENSMUST00000206861.2"")	Lipe	lipase, hormone sensitive [Source:MGI Symbol;Acc:MGI:96790]	7	protein_coding
ENSMUSG00000003123.16	E014	407.75843664165046	6.249041947949571e-4	0.20899634565344627	0.647555197744846	0.8751562762824124	31.318290413402224	30.5723242334994	31.35794362643641	30.99662974333728	-0.07909015119218132	0.004163743338139625	-0.03392493971128552	chr7	25084605	25084750	146	-	409	587	418	390	353	409	566	336	264	465	339	357	c(""ENSMUST00000003207.11"", ""ENSMUST00000149349.2"", ""ENSMUST00000054301.14"", ""ENSMUST00000206861.2"")	Lipe	lipase, hormone sensitive [Source:MGI Symbol;Acc:MGI:96790]	7	protein_coding
ENSMUSG00000003123.16	E015	310.1929199634494	8.497202467980487e-4	0.03773883003466949	0.8459685107902705	0.9534655729544337	27.743618845786386	26.78360583205152	28.079976383428885	27.308102995681267	-0.11248412344080627	0.03866752312238653	-0.05063162231730445	chr7	25084862	25084952	91	-	320	454	302	307	266	325	403	244	219	343	249	282	c(""ENSMUST00000003207.11"", ""ENSMUST00000149349.2"", ""ENSMUST00000054301.14"", ""ENSMUST00000206861.2"")	Lipe	lipase, hormone sensitive [Source:MGI Symbol;Acc:MGI:96790]	7	protein_coding
ENSMUSG00000003123.16	E016	576.5703013751706	0.0033653785333841884	0.028869695335572487	0.8650802518624264	0.9590154244599892	36.56936435514865	36.25975851960122	36.0334867072325	35.55508564655095	-0.02914047024953703	-0.05054729948885317	-0.09611953276855445	chr7	25087543	25087985	443	-	563	841	626	466	516	610	883	461	414	599	451	537	c(""ENSMUST00000003207.11"", ""ENSMUST00000149349.2"", ""ENSMUST00000054301.14"", ""ENSMUST00000206861.2"")	Lipe	lipase, hormone sensitive [Source:MGI Symbol;Acc:MGI:96790]	7	protein_coding
ENSMUSG00000003123.16	E017	274.96033660988996	0.00685215484959818	0.6973529127844245	0.4036745859496049	0.7416015124562221	25.438554936107764	27.745659334213883	25.33744984632814	26.119911842947204	0.27600144918412095	-0.012560061080843177	0.08357945268700373	chr7	25087986	25088078	93	-	256	345	288	182	261	278	497	240	220	301	245	241	c(""ENSMUST00000149349.2"", ""ENSMUST00000003207.11"", ""ENSMUST00000205698.2"", ""ENSMUST00000054301.14"", ""ENSMUST00000206861.2"")	Lipe	lipase, hormone sensitive [Source:MGI Symbol;Acc:MGI:96790]	7	protein_coding
ENSMUSG00000003123.16	E018	240.98907900568955	0.008179817064737567	0.029386626856933162	0.8638893778827641	0.9586763721474296	24.032385350463613	25.116835756683614	23.711955784949723	25.371523429852246	0.13846410000894327	-0.04192365629224781	0.1702537991574813	chr7	25088079	25088649	571	-	232	328	224	160	230	234	319	210	221	273	244	222	ENSMUST00000206861.2	Lipe	lipase, hormone sensitive [Source:MGI Symbol;Acc:MGI:96790]	7	protein_coding
ENSMUSG00000003123.16	E019	49.382038476699215	0.01044981834242836	0.24622412144304917	0.6197464288723126	0.8629869236435923	11.075774014100816	11.664792547390462	11.772778114122374	11.764941312931498	0.15233787708957802	0.17946109850395864	0.17750075285174916	chr7	25089144	25089283	140	-	34	70	53	43	61	40	76	38	38	61	42	45	ENSMUST00000205698.2	Lipe	lipase, hormone sensitive [Source:MGI Symbol;Acc:MGI:96790]	7	protein_coding
ENSMUSG00000003123.16	E020	48.20443870765617	0.03279449760225438	0.06391271372302754	0.800415318535192	0.9375564933653648	11.208684646718822	12.741569126614166	10.55541140239393	11.143879328717844	0.37760975584522516	-0.17627497139155857	-0.017037156798638264	chr7	25089487	25089531	45	-	33	63	66	26	32	58	110	47	31	42	50	41	ENSMUST00000054301.14	Lipe	lipase, hormone sensitive [Source:MGI Symbol;Acc:MGI:96790]	7	protein_coding
ENSMUSG00000003123.16	E021	2.4993458631660737	0.09769456973448502	0.18649376580617627	0.6658509894048733	NA	2.0012897007077726	3.181615454252153	2.2174670969346266	2.9394145128114104	1.3389567924599404	0.29615885443747525	1.1101809748257163	chr7	25089777	25089902	126	-	2	1	2	2	3	0	5	1	5	6	1	2	ENSMUST00000205698.2	Lipe	lipase, hormone sensitive [Source:MGI Symbol;Acc:MGI:96790]	7	protein_coding
ENSMUSG00000003123.16	E022	39.11038439650095	0.021197191054117544	2.3540676879123907	0.1249565711000966	NA	9.275170297817183	10.764905634861123	11.165596487427123	10.315274993877395	0.43609646440233174	0.5434039087330484	0.31098490323416517	chr7	25094926	25095804	879	-	33	27	49	31	53	46	67	35	28	46	35	32	ENSMUST00000003207.11	Lipe	lipase, hormone sensitive [Source:MGI Symbol;Acc:MGI:96790]	7	protein_coding
ENSMUSG00000003123.16	E023	0.08394606408668698	1.8721180420715422	0.0495499887785229	0.8238481848092916	NA	0.022266495941735798	0.02732083960897569	0.028048986806638254	0.9681351728656864	0.5902546132630366	0.6661482976651119	10.884722882969005	chr7	25096884	25097022	139	-	0	0	0	0	0	0	0	0	0	0	1	0	ENSMUST00000105177.3	Lipe	lipase, hormone sensitive [Source:MGI Symbol;Acc:MGI:96790]	7	protein_coding
ENSMUSG00000003123.16	E024	0.15381677499637778	0.8933829458848074	0.003368955551422914	0.9537146125328418	NA	0.022241348646304004	0.027328554555694495	0.985555217908086	0.9704320348886881	0.5943298225546805	10.939447063901676	10.89482173149719	chr7	25097023	25098134	1112	-	0	0	0	0	0	1	0	0	0	0	1	0	c(""ENSMUST00000149349.2"", ""ENSMUST00000105177.3"")	Lipe	lipase, hormone sensitive [Source:MGI Symbol;Acc:MGI:96790]	7	protein_coding
ENSMUSG00000003123.16	E025	0	NA	NA	NA	NA	NA	NA	NA	NA	NA	NA	NA	chr7	25098135	25098135	1	-	0	0	0	0	0	0	0	0	0	0	0	0	ENSMUST00000149349.2	Lipe	lipase, hormone sensitive [Source:MGI Symbol;Acc:MGI:96790]	7	protein_coding
ENSMUSG00000003131.8	E001	1244.101471225879	0.0012439125087057477	3.2132554589989013	0.07304401665495265	0.37721264331348214	50.77108566788916	48.35223580019922	49.599413561668335	48.93300595668552	-0.18839217961596333	-0.0906505025925366	-0.14271140821491102	chr9	45874157	45879981	5825	-	1041	1115	1232	1127	1485	1357	1685	1340	1202	1015	1342	1270	ENSMUST00000172450.3	Pafah1b2	platelet-activating factor acetylhydrolase, isoform 1b, subunit 2 [Source:MGI Symbol;Acc:MGI:108415]	9	protein_coding
ENSMUSG00000003131.8	E002	236.5581817070499	0.0016483041320644032	0.3302689385372446	0.5655007702213527	0.8370489397499553	25.0347778321311	23.898020189510234	24.8205535003721	24.42294858703731	-0.14568598233686547	-0.027022731582519555	-0.07770109613793519	chr9	45879982	45880082	101	-	174	206	248	236	261	268	334	250	224	189	262	250	c(""ENSMUST00000214179.2"", ""ENSMUST00000172450.3"")	Pafah1b2	platelet-activating factor acetylhydrolase, isoform 1b, subunit 2 [Source:MGI Symbol;Acc:MGI:108415]	9	protein_coding
ENSMUSG00000003131.8	E003	265.22451795800185	0.003811361708087297	0.4510728916152402	0.5018258951356447	0.8028384370305807	25.902484534480536	25.123855988622367	26.022320148219976	26.277883819692164	-0.09633893850524444	0.014613184932031231	0.045593035910780344	chr9	45880083	45880235	153	-	189	214	274	269	266	311	344	284	267	239	292	291	c(""ENSMUST00000215060.2"", ""ENSMUST00000214179.2"", ""ENSMUST00000172450.3"")	Pafah1b2	platelet-activating factor acetylhydrolase, isoform 1b, subunit 2 [Source:MGI Symbol;Acc:MGI:108415]	9	protein_coding
ENSMUSG00000003131.8	E004	187.53893787672263	0.0072280277763191614	1.0658542116006515	0.30188376239528586	0.664667057238438	22.08376692293396	21.0658715666179	22.050532116015745	22.77847450606187	-0.14535245784359763	-0.004652507173346976	0.09588737415163084	chr9	45880236	45880264	29	-	138	140	201	198	173	218	236	192	184	190	205	206	c(""ENSMUST00000213853.2"", ""ENSMUST00000215060.2"", ""ENSMUST00000214179.2"", ""ENSMUST00000172450.3"")	Pafah1b2	platelet-activating factor acetylhydrolase, isoform 1b, subunit 2 [Source:MGI Symbol;Acc:MGI:108415]	9	protein_coding
ENSMUSG00000003131.8	E005	258.5174292626419	0.0024261426568552786	0.8878982422366732	0.34604750048973243	0.70132190300776	25.60299886514504	24.70606259580302	25.73785115117073	26.06935867623659	-0.11229717976867182	0.01659907294921581	0.05710055111147483	chr9	45884240	45884362	123	-	178	229	253	248	263	317	331	271	262	243	289	275	c(""ENSMUST00000213853.2"", ""ENSMUST00000215060.2"", ""ENSMUST00000214179.2"", ""ENSMUST00000172450.3"")	Pafah1b2	platelet-activating factor acetylhydrolase, isoform 1b, subunit 2 [Source:MGI Symbol;Acc:MGI:108415]	9	protein_coding
ENSMUSG00000003131.8	E006	2.3593623920096216	0.07624497478979894	3.7762470992026067	0.051985134943765623	NA	2.5628228690170545	2.903852294264084	3.1063847270137046	1.3614356576157007	0.36086412779827204	0.5556592619984211	-1.8262102564441154	chr9	45886374	45886378	5	-	2	2	2	3	5	3	5	0	6	0	1	1	ENSMUST00000215427.2	Pafah1b2	platelet-activating factor acetylhydrolase, isoform 1b, subunit 2 [Source:MGI Symbol;Acc:MGI:108415]	9	protein_coding
ENSMUSG00000003131.8	E007	201.54511380918274	0.0011803005154034372	1.8705507922228435	0.17141200992764366	0.5347866591072825	23.45364232191237	22.12650371868878	22.677532635981734	22.827977523968627	-0.18071729824451843	-0.10457776076673309	-0.08406792121674656	chr9	45886379	45886401	23	-	147	200	198	184	210	236	276	202	206	182	213	210	c(""ENSMUST00000215060.2"", ""ENSMUST00000214179.2"", ""ENSMUST00000172450.3"", ""ENSMUST00000215427.2"")	Pafah1b2	platelet-activating factor acetylhydrolase, isoform 1b, subunit 2 [Source:MGI Symbol;Acc:MGI:108415]	9	protein_coding
ENSMUSG00000003131.8	E008	209.7596831380997	9.811767362247926e-4	0.6452689412363952	0.4218092524674375	0.7543397060052521	23.52042017072546	23.02440794265854	22.89213802173002	23.27885233989238	-0.06632231556469037	-0.08421525265568519	-0.032149023334650195	chr9	45886402	45886430	29	-	156	207	185	187	222	234	298	234	213	192	219	220	c(""ENSMUST00000215060.2"", ""ENSMUST00000214179.2"", ""ENSMUST00000215427.2"", ""ENSMUST00000172450.3"", ""ENSMUST00000217514.2"")	Pafah1b2	platelet-activating factor acetylhydrolase, isoform 1b, subunit 2 [Source:MGI Symbol;Acc:MGI:108415]	9	protein_coding
ENSMUSG00000003131.8	E009	248.6503583896697	0.0010233854349907512	0.15824735387849387	0.690775287970416	0.8949040030788504	24.983148973521892	25.279389822975787	25.032553371777468	25.0139071142639	0.03711509710002492	0.0062152035475282474	0.0038706627543465544	chr9	45886431	45886495	65	-	195	230	199	215	295	271	387	276	251	235	256	246	c(""ENSMUST00000215060.2"", ""ENSMUST00000214179.2"", ""ENSMUST00000215427.2"", ""ENSMUST00000172450.3"", ""ENSMUST00000217514.2"", ""ENSMUST00000217636.2"")	Pafah1b2	platelet-activating factor acetylhydrolase, isoform 1b, subunit 2 [Source:MGI Symbol;Acc:MGI:108415]	9	protein_coding
ENSMUSG00000003131.8	E010	256.81173726875596	0.0018260259625732425	1.3704217203630833	0.24173943953623087	0.6109707494843662	24.960725791845718	26.2343988241703	25.294740076072117	25.31673966930859	0.15717686430444555	0.04185265636563695	0.04459301532264526	chr9	45887339	45887428	90	-	184	236	203	197	322	282	415	308	268	245	262	249	c(""ENSMUST00000215060.2"", ""ENSMUST00000214179.2"", ""ENSMUST00000215427.2"", ""ENSMUST00000213853.2"", ""ENSMUST00000172450.3"", ""ENSMUST00000217514.2"", ""ENSMUST00000217636.2"")	Pafah1b2	platelet-activating factor acetylhydrolase, isoform 1b, subunit 2 [Source:MGI Symbol;Acc:MGI:108415]	9	protein_coding
ENSMUSG00000003131.8	E011	172.42608541384033	0.002853125533523801	4.157964453493463	0.041439176122115014	0.29764277285756785	20.021424902595996	22.233476563000437	21.276963101433097	21.078562504015792	0.3219561236004127	0.18636258416421825	0.1575709271371739	chr9	45889940	45889953	14	-	117	146	125	134	239	179	296	214	183	154	179	177	c(""ENSMUST00000215060.2"", ""ENSMUST00000214179.2"", ""ENSMUST00000215427.2"", ""ENSMUST00000213853.2"", ""ENSMUST00000172450.3"", ""ENSMUST00000217514.2"", ""ENSMUST00000217636.2"")	Pafah1b2	platelet-activating factor acetylhydrolase, isoform 1b, subunit 2 [Source:MGI Symbol;Acc:MGI:108415]	9	protein_coding
ENSMUSG00000003131.8	E012	193.72348761040885	0.004021523794506613	2.490833983670683	0.11451103076487681	0.4545481864665568	21.192217136843126	23.477867840724457	22.256450978707676	22.42625061000747	0.3168875277162959	0.15105658237741082	0.17457319919096115	chr9	45889954	45890021	68	-	127	166	145	141	256	212	334	258	188	179	197	206	c(""ENSMUST00000215060.2"", ""ENSMUST00000214179.2"", ""ENSMUST00000216334.2"", ""ENSMUST00000215427.2"", ""ENSMUST00000213853.2"", ""ENSMUST00000172450.3"", ""ENSMUST00000217514.2"", ""ENSMUST00000217636.2"")	Pafah1b2	platelet-activating factor acetylhydrolase, isoform 1b, subunit 2 [Source:MGI Symbol;Acc:MGI:108415]	9	protein_coding
ENSMUSG00000003131.8	E013	149.79113993111667	0.004192223811725521	5.1269067072601615	0.023557675415832154	0.23591057939513538	18.551177217746385	21.256516635206154	19.781178242130252	19.53607538435402	0.41537865956193	0.1951337998803968	0.15713634589355951	chr9	45890022	45890027	6	-	104	123	103	105	205	164	277	191	163	133	149	152	c(""ENSMUST00000214179.2"", ""ENSMUST00000216334.2"", ""ENSMUST00000215427.2"", ""ENSMUST00000213853.2"", ""ENSMUST00000172450.3"", ""ENSMUST00000217514.2"", ""ENSMUST00000217636.2"")	Pafah1b2	platelet-activating factor acetylhydrolase, isoform 1b, subunit 2 [Source:MGI Symbol;Acc:MGI:108415]	9	protein_coding
ENSMUSG00000003131.8	E014	5.606526647169514	0.09254428489129139	0.9616090401822817	0.3267818139644117	NA	4.069569986764833	3.4249464666869898	3.657751953497808	4.3938913353166384	-0.49861460014562287	-0.30851321861146186	0.22182782927170175	chr9	45894876	45895148	273	-	7	3	5	8	6	1	4	4	7	3	12	6	ENSMUST00000214996.2	Pafah1b2	platelet-activating factor acetylhydrolase, isoform 1b, subunit 2 [Source:MGI Symbol;Acc:MGI:108415]	9	protein_coding
ENSMUSG00000003131.8	E015	7.407913363188518	0.10071663829005213	4.877552974461281	0.02720816525372691	NA	5.76159629584636	2.9266350141555932	4.246245916931713	4.678718007356494	-1.959675012698067	-0.8837770261650424	-0.6031077401695328	chr9	45895149	45895337	189	-	13	9	8	12	6	2	3	4	4	2	12	10	c(""ENSMUST00000214996.2"", ""ENSMUST00000216334.2"")	Pafah1b2	platelet-activating factor acetylhydrolase, isoform 1b, subunit 2 [Source:MGI Symbol;Acc:MGI:108415]	9	protein_coding
ENSMUSG00000003131.8	E016	5.9286080596157396	0.0269267002175163	3.6903281089952316	0.0547288491873805	NA	5.2168638809255015	3.7223281592120543	3.1104534895393954	3.847622183998155	-0.9767883977329035	-1.495835901096681	-0.8810634289766122	chr9	45895338	45895479	142	-	7	5	13	4	4	3	6	6	6	3	7	6	ENSMUST00000214996.2	Pafah1b2	platelet-activating factor acetylhydrolase, isoform 1b, subunit 2 [Source:MGI Symbol;Acc:MGI:108415]	9	protein_coding
ENSMUSG00000003131.8	E017	6.292411370526326	0.06287537092329276	1.3956427225993195	0.23745448539045014	NA	5.322473186663402	3.6323824862699894	3.7476226261859154	3.7363032902071183	-1.1055709390212516	-1.0152714171734543	-1.0240176191942578	chr9	45895480	45895635	156	-	8	5	13	4	2	10	5	6	6	5	8	2	c(""ENSMUST00000214996.2"", ""ENSMUST00000215427.2"")	Pafah1b2	platelet-activating factor acetylhydrolase, isoform 1b, subunit 2 [Source:MGI Symbol;Acc:MGI:108415]	9	protein_coding
ENSMUSG00000003131.8	E018	7.445343776490456	0.24332959931117437	0.0026888486915481735	0.9586449402120182	NA	4.397703343292534	4.68165299438887	4.326499763364083	4.733050346103354	0.18108218161997636	-0.047231672940381664	0.21268932379888073	chr9	45895636	45895956	321	-	4	0	14	1	5	16	10	4	14	8	11	5	ENSMUST00000214996.2	Pafah1b2	platelet-activating factor acetylhydrolase, isoform 1b, subunit 2 [Source:MGI Symbol;Acc:MGI:108415]	9	protein_coding
ENSMUSG00000003131.8	E019	5.123728124153304	0.030192534151706907	0.0013813320113911232	0.9703524285248425	NA	3.458980840424047	3.9240668002528167	3.621604064310233	4.080921788830608	0.3647335175823039	0.13280787160007312	0.4780907601489144	chr9	45895957	45896002	46	-	1	4	6	2	5	8	7	5	8	4	7	7	c(""ENSMUST00000214996.2"", ""ENSMUST00000217636.2"")	Pafah1b2	platelet-activating factor acetylhydrolase, isoform 1b, subunit 2 [Source:MGI Symbol;Acc:MGI:108415]	9	protein_coding
ENSMUSG00000003131.8	E020	144.30384566481317	0.004941450464491926	5.006897303386978	0.025246516496481915	0.24236230800247266	18.223116190563843	20.975649978038646	19.415924119492658	19.133080594359342	0.4285317064093519	0.19237059134440315	0.1477393735377035	chr9	45896003	45896081	79	-	97	124	97	99	189	168	278	180	157	130	148	137	c(""ENSMUST00000215060.2"", ""ENSMUST00000216334.2"", ""ENSMUST00000213853.2"", ""ENSMUST00000172450.3"", ""ENSMUST00000214996.2"", ""ENSMUST00000217636.2"")	Pafah1b2	platelet-activating factor acetylhydrolase, isoform 1b, subunit 2 [Source:MGI Symbol;Acc:MGI:108415]	9	protein_coding
ENSMUSG00000003131.8	E021	107.19681539427718	0.013265142257343257	2.2180432967297747	0.13640584218907	0.4879250284894286	15.71178781606578	18.430079883255388	16.542187838887898	16.671316346479912	0.4799562008597409	0.15424595543318986	0.17758469003059751	chr9	45896082	45896122	41	-	72	101	60	64	144	120	209	132	127	104	114	92	c(""ENSMUST00000215060.2"", ""ENSMUST00000216334.2"", ""ENSMUST00000213853.2"", ""ENSMUST00000172450.3"", ""ENSMUST00000214996.2"")	Pafah1b2	platelet-activating factor acetylhydrolase, isoform 1b, subunit 2 [Source:MGI Symbol;Acc:MGI:108415]	9	protein_coding
ENSMUSG00000003131.8	E022	22.93235414322758	0.02318908655972731	0.007008835581927997	0.9332800183623962	NA	7.860959792489965	8.343307493728418	7.50519362161225	8.07408472153763	0.17348329650418304	-0.13479041199463815	0.0779058418709635	chr9	45896123	45896125	3	-	15	28	14	12	21	32	42	19	31	18	27	26	c(""ENSMUST00000213853.2"", ""ENSMUST00000214996.2"", ""ENSMUST00000172450.3"", ""ENSMUST00000216334.2"")	Pafah1b2	platelet-activating factor acetylhydrolase, isoform 1b, subunit 2 [Source:MGI Symbol;Acc:MGI:108415]	9	protein_coding
ENSMUSG00000003131.8	E023	22.518538886298188	0.019333652258234746	0.009944973219205622	0.9205630599819118	NA	7.72480224002571	8.177720907607537	7.508150515668518	8.075191015890539	0.16592722224736	-0.08277998549041943	0.12916940937674148	chr9	45896126	45896133	8	-	15	26	14	12	21	32	38	19	31	18	27	26	c(""ENSMUST00000214996.2"", ""ENSMUST00000172450.3"")	Pafah1b2	platelet-activating factor acetylhydrolase, isoform 1b, subunit 2 [Source:MGI Symbol;Acc:MGI:108415]	9	protein_coding
ENSMUSG00000003131.8	E024	16.95381785172935	0.03616059941539809	0.594359176176539	0.44073838575146357	NA	6.449787393262056	7.3316275626037	6.946550087318414	6.643829442548821	0.37233908936647087	0.2155004179319473	0.08606533352524615	chr9	45896134	45896349	216	-	14	16	8	7	20	29	33	14	24	11	19	18	ENSMUST00000172450.3	Pafah1b2	platelet-activating factor acetylhydrolase, isoform 1b, subunit 2 [Source:MGI Symbol;Acc:MGI:108415]	9	protein_coding
ENSMUSG00000003131.8	E025	4.3430007376636794	0.1133089255546977	0.10871408483032496	0.7416129080193133	NA	2.7908281265854242	3.33483886753595	3.6423089214397635	3.8356230998727767	0.5145545087437824	0.7694820461294836	0.9190040277892206	chr9	45896600	45896692	93	-	5	0	2	6	7	2	2	7	5	3	5	8	ENSMUST00000214179.2	Pafah1b2	platelet-activating factor acetylhydrolase, isoform 1b, subunit 2 [Source:MGI Symbol;Acc:MGI:108415]	9	protein_coding
ENSMUSG00000003131.8	E026	2.264173853133652	0.23768698425083387	1.8831881086279907	0.1699722404013625	NA	1.0446710143589542	3.350736156461082	2.2692610191058833	2.6959036331365382	3.365009337759152	2.2392088454040104	2.736751013382242	chr9	45923821	45923988	168	-	0	1	0	0	5	1	3	3	8	0	3	5	ENSMUST00000217514.2	Pafah1b2	platelet-activating factor acetylhydrolase, isoform 1b, subunit 2 [Source:MGI Symbol;Acc:MGI:108415]	9	protein_coding
ENSMUSG00000003134.11	E001	43.09714975356129	0.008052515919820175	6.501232940081536e-5	0.9935667086615922	NA	10.383720612652382	11.183109055942396	10.4807243458566	11.237839156176236	0.21764169563714741	0.02725802916383291	0.23198778080670568	chr1	39410573	39410947	375	-	43	32	43	33	54	43	58	46	46	38	57	31	ENSMUST00000054462.11	Tbc1d8	TBC1 domain family, member 8 [Source:MGI Symbol;Acc:MGI:1927225]	1	protein_coding
ENSMUSG00000003134.11	E002	67.06916660032473	0.00692077432498583	0.2622066483090464	0.608608194870581	0.8582064974081597	14.142933553136444	14.01212131330324	12.438109818675983	12.800698504686679	-0.027589059200957777	-0.3801946788101924	-0.2953512265022713	chr1	39410948	39411218	271	-	60	77	86	52	73	59	77	90	69	60	58	46	c(""ENSMUST00000054462.11"", ""ENSMUST00000192099.2"")	Tbc1d8	TBC1 domain family, member 8 [Source:MGI Symbol;Acc:MGI:1927225]	1	protein_coding
ENSMUSG00000003134.11	E003	75.13546506324214	0.010907315517580857	0.3531960725300394	0.5523094630720209	0.8302643864598328	14.858594341556739	14.837065364915205	13.924952557258223	12.869569108344777	-0.004318536625405933	-0.19291862379397617	-0.42630524195949526	chr1	39411219	39411331	113	-	66	91	90	65	88	79	83	112	69	57	49	60	ENSMUST00000054462.11	Tbc1d8	TBC1 domain family, member 8 [Source:MGI Symbol;Acc:MGI:1927225]	1	protein_coding
ENSMUSG00000003134.11	E004	61.992954148701905	0.007971432058348568	1.2143835095343434	0.27046571345872317	0.6389667922621949	13.420692296118744	13.813453274451419	12.685134654878084	11.562967858594817	0.08548741756074918	-0.16669502616630094	-0.4396984856083268	chr1	39411332	39411376	45	-	57	67	76	47	69	76	74	95	60	35	43	56	c(""ENSMUST00000054462.11"", ""ENSMUST00000192099.2"")	Tbc1d8	TBC1 domain family, member 8 [Source:MGI Symbol;Acc:MGI:1927225]	1	protein_coding
ENSMUSG00000003134.11	E005	75.72045595807676	0.015403789059801082	1.038421046487855	0.30818897924083416	0.6700486483283388	14.321540722363437	15.096456141554185	14.313446500844563	13.190565844294255	0.15685337784175069	-0.0016801103466059786	-0.24392679285331376	chr1	39411377	39411514	138	-	62	79	88	64	85	97	77	119	75	43	55	78	c(""ENSMUST00000054462.11"", ""ENSMUST00000192531.6"", ""ENSMUST00000192099.2"")	Tbc1d8	TBC1 domain family, member 8 [Source:MGI Symbol;Acc:MGI:1927225]	1	protein_coding
ENSMUSG00000003134.11	E006	94.35117591458534	0.004360910492356226	0.4682147327416999	0.4938096234251709	0.7982126166065857	15.489424319479966	15.092366020111612	16.28655520365548	16.59989699786958	-0.07748824290102707	0.15013143589888944	0.20728652932782587	chr1	39411515	39411867	353	-	90	75	103	85	127	109	103	96	78	75	86	121	c(""ENSMUST00000054462.11"", ""ENSMUST00000192531.6"")	Tbc1d8	TBC1 domain family, member 8 [Source:MGI Symbol;Acc:MGI:1927225]	1	protein_coding
ENSMUSG00000003134.11	E007	13.503767595774148	0.03409205728009433	0.9416450074684803	0.33185514660847426	NA	6.525889489890631	6.296555170655566	6.277436351568298	4.835590990805201	-0.10384687175436369	-0.11267233401048227	-0.8690359357723012	chr1	39412397	39412807	411	-	17	19	10	14	17	15	11	16	19	8	4	11	ENSMUST00000193823.2	Tbc1d8	TBC1 domain family, member 8 [Source:MGI Symbol;Acc:MGI:1927225]	1	protein_coding
ENSMUSG00000003134.11	E008	47.114786942875156	0.003939999690896485	2.64945662096477	0.10358529844403125	0.43589759868568895	10.830704015655314	10.340676740371379	11.372350081183683	12.61826540141017	-0.13578712519068326	0.14334957340966792	0.4496320007754422	chr1	39412808	39412905	98	-	39	35	55	49	57	47	47	38	43	44	50	66	c(""ENSMUST00000054462.11"", ""ENSMUST00000192531.6"", ""ENSMUST00000193823.2"")	Tbc1d8	TBC1 domain family, member 8 [Source:MGI Symbol;Acc:MGI:1927225]	1	protein_coding
ENSMUSG00000003134.11	E009	44.51081066352651	0.004150323447254257	7.87270514528484	0.005018651967913657	NA	10.999856059907003	9.870849072601175	10.607690580033733	12.458357727328476	-0.31746129666827194	-0.10654010175311246	0.3664894827108691	chr1	39413163	39413252	90	-	44	36	53	37	54	42	52	35	30	38	55	63	c(""ENSMUST00000054462.11"", ""ENSMUST00000192531.6"", ""ENSMUST00000193823.2"")	Tbc1d8	TBC1 domain family, member 8 [Source:MGI Symbol;Acc:MGI:1927225]	1	protein_coding
ENSMUSG00000003134.11	E010	57.31941200963414	0.008920987122308642	2.1412141458488634	0.14338836794844886	0.49776533200508677	12.804805411152671	12.22319440868624	11.743268211774293	13.043787697361466	-0.13720272757961105	-0.2552080546696267	0.05465953000951007	chr1	39415505	39415570	66	-	50	42	90	40	60	64	80	49	52	50	68	53	c(""ENSMUST00000054462.11"", ""ENSMUST00000192531.6"", ""ENSMUST00000193823.2"")	Tbc1d8	TBC1 domain family, member 8 [Source:MGI Symbol;Acc:MGI:1927225]	1	protein_coding
ENSMUSG00000003134.11	E011	78.07430784749471	0.0028034624270888322	2.746896369901634	0.09744340954926714	0.4252541777758543	15.046874136590546	14.524672637265411	13.513544588245182	14.672762387202127	-0.10517234395179997	-0.3193528279623612	-0.07499079311593349	chr1	39415959	39416199	241	-	76	69	108	60	69	89	105	79	73	59	89	70	c(""ENSMUST00000054462.11"", ""ENSMUST00000192531.6"", ""ENSMUST00000193823.2"")	Tbc1d8	TBC1 domain family, member 8 [Source:MGI Symbol;Acc:MGI:1927225]	1	protein_coding
ENSMUSG00000003134.11	E012	49.045891134035664	0.0037813526758078086	1.8569034756172869	0.17298260936713689	0.5368321611353826	11.357118053200566	11.689796580225604	10.608406490571298	12.349753059074004	0.08492676165856228	-0.2002551774304493	0.2467438856913553	chr1	39418536	39418604	69	-	46	35	61	37	51	45	57	53	54	42	63	48	c(""ENSMUST00000054462.11"", ""ENSMUST00000192531.6"", ""ENSMUST00000193823.2"")	Tbc1d8	TBC1 domain family, member 8 [Source:MGI Symbol;Acc:MGI:1927225]	1	protein_coding
ENSMUSG00000003134.11	E013	45.43567682457811	0.016247162081852118	0.04195670661368922	0.8377023196942727	0.9508968804083032	11.389616005257139	11.270897766490478	10.76769100116492	10.76678778926454	-0.030802073239150296	-0.16493407527677117	-0.16518023015474803	chr1	39419076	39419174	99	-	51	44	47	41	59	37	39	59	51	30	38	48	c(""ENSMUST00000054462.11"", ""ENSMUST00000192531.6"", ""ENSMUST00000193823.2"")	Tbc1d8	TBC1 domain family, member 8 [Source:MGI Symbol;Acc:MGI:1927225]	1	protein_coding
ENSMUSG00000003134.11	E014	49.59354039940326	0.011508695229746364	0.7735331059491273	0.379126272089614	0.7242410891897392	12.072705890834328	11.753599649832935	10.814305493206987	11.564556864358053	-0.07889951962964847	-0.3237042899264351	-0.12661657590583975	chr1	39419309	39419438	130	-	46	56	59	44	57	37	58	57	50	39	33	62	c(""ENSMUST00000054462.11"", ""ENSMUST00000192531.6"", ""ENSMUST00000193823.2"")	Tbc1d8	TBC1 domain family, member 8 [Source:MGI Symbol;Acc:MGI:1927225]	1	protein_coding
ENSMUSG00000003134.11	E015	74.0769836245556	0.00838284098112614	0.7879985403531578	0.37470600985604957	0.7209449500028611	14.445063266390378	13.680891216016235	13.885475845034165	14.185056151468174	-0.16136318099762015	-0.11734425675995919	-0.053979529099470014	chr1	39420358	39420643	286	-	85	74	72	71	80	79	87	59	80	66	60	77	c(""ENSMUST00000054462.11"", ""ENSMUST00000192531.6"", ""ENSMUST00000193823.2"")	Tbc1d8	TBC1 domain family, member 8 [Source:MGI Symbol;Acc:MGI:1927225]	1	protein_coding
ENSMUSG00000003134.11	E016	50.92997971115734	0.023604562368826992	0.6187814214002003	0.4315004780973989	0.7603736874781456	12.021997761000577	11.283365121524284	11.493109302742099	12.065443338199216	-0.18659688464342938	-0.13244347778660437	0.010629669599270919	chr1	39424202	39424319	118	-	59	47	52	40	53	64	69	36	49	64	34	46	c(""ENSMUST00000054462.11"", ""ENSMUST00000192531.6"", ""ENSMUST00000193823.2"")	Tbc1d8	TBC1 domain family, member 8 [Source:MGI Symbol;Acc:MGI:1927225]	1	protein_coding
ENSMUSG00000003134.11	E017	58.183451072447504	0.024627014324909557	0.8056930221354435	0.3693966816113462	0.7174244410586008	13.163082707729643	12.045323776706496	12.186500813759423	12.559611259826767	-0.26199987405922087	-0.22765552344928253	-0.13868926088437306	chr1	39425079	39425293	215	-	57	61	74	45	60	72	70	36	68	69	47	40	c(""ENSMUST00000054462.11"", ""ENSMUST00000192531.6"", ""ENSMUST00000193823.2"")	Tbc1d8	TBC1 domain family, member 8 [Source:MGI Symbol;Acc:MGI:1927225]	1	protein_coding
ENSMUSG00000003134.11	E018	42.67549833509774	0.0065384924378182815	1.6961726133361879	0.19278927743176272	NA	10.477828258886973	11.95757110906142	10.343981645777632	10.268052157411375	0.3881881060515209	-0.037685718112818734	-0.05927497826758987	chr1	39428389	39428539	151	-	28	32	61	43	46	37	67	50	55	31	39	35	c(""ENSMUST00000054462.11"", ""ENSMUST00000192531.6"", ""ENSMUST00000193823.2"")	Tbc1d8	TBC1 domain family, member 8 [Source:MGI Symbol;Acc:MGI:1927225]	1	protein_coding
ENSMUSG00000003134.11	E019	37.77854581000018	0.009748700598116018	1.140164476621635	0.28561757546681554	NA	9.592500219954019	10.275115321378422	10.692827277502388	10.053387000326737	0.20122113381314843	0.3180513028930685	0.1373216290646111	chr1	39430198	39430278	81	-	27	28	46	41	53	41	37	44	44	20	42	39	c(""ENSMUST00000054462.11"", ""ENSMUST00000192531.6"", ""ENSMUST00000193823.2"")	Tbc1d8	TBC1 domain family, member 8 [Source:MGI Symbol;Acc:MGI:1927225]	1	protein_coding
ENSMUSG00000003134.11	E020	37.9597986775951	0.004646683170053415	0.7395835571238081	0.3897943122716784	NA	9.781522102652275	9.464280295977659	11.375858564955422	10.018830532126515	-0.09642446425423223	0.44282354840606875	0.07016069821091353	chr1	39430279	39430368	90	-	28	29	48	50	52	51	39	42	26	25	39	36	c(""ENSMUST00000054462.11"", ""ENSMUST00000195854.2"", ""ENSMUST00000192531.6"", ""ENSMUST00000193823.2"")	Tbc1d8	TBC1 domain family, member 8 [Source:MGI Symbol;Acc:MGI:1927225]	1	protein_coding
ENSMUSG00000003134.11	E021	45.63680730510255	0.0043970482721687335	1.1902926613680904	0.27527053097501797	0.6427061585223621	10.919804878245401	10.405634428208415	12.45549618999813	10.63747169165103	-0.1414833391945356	0.3872577853144401	-0.07687071686273939	chr1	39431138	39431335	198	-	44	37	50	61	57	66	54	38	38	25	50	38	c(""ENSMUST00000054462.11"", ""ENSMUST00000195854.2"", ""ENSMUST00000192531.6"", ""ENSMUST00000193823.2"")	Tbc1d8	TBC1 domain family, member 8 [Source:MGI Symbol;Acc:MGI:1927225]	1	protein_coding
ENSMUSG00000003134.11	E022	5.19850947376419	0.35915464678338277	0.01726668094067918	0.8954567186602103	NA	5.034870851613917	3.599108647407405	3.727330609150485	1.9993062339106444	-0.9712593010271813	-0.8700537620289257	-2.6694397708150754	chr1	39431336	39431712	377	-	10	14	3	0	13	4	14	2	1	0	1	3	ENSMUST00000195854.2	Tbc1d8	TBC1 domain family, member 8 [Source:MGI Symbol;Acc:MGI:1927225]	1	protein_coding
ENSMUSG00000003134.11	E023	47.52302433808128	0.008254750788451358	1.5231125609323328	0.21714907698392738	0.5854135928950844	11.146322215291718	11.026532317118154	12.500598889526088	10.781995175883623	-0.03173881921963506	0.33762672695799356	-0.09757653249695597	chr1	39433146	39433353	208	-	36	47	54	63	59	63	68	41	38	31	53	32	c(""ENSMUST00000054462.11"", ""ENSMUST00000192531.6"", ""ENSMUST00000193823.2"")	Tbc1d8	TBC1 domain family, member 8 [Source:MGI Symbol;Acc:MGI:1927225]	1	protein_coding
ENSMUSG00000003134.11	E024	52.83807366821023	0.01906915970995096	1.1425030365394093	0.28512404395753893	0.6505922031112886	11.822545431460114	12.41675403287735	12.397474725367829	11.244575841091773	0.14453805374929019	0.1399534086542662	-0.14744098628049152	chr1	39441764	39442004	241	-	28	64	64	66	63	52	75	66	45	40	49	37	c(""ENSMUST00000054462.11"", ""ENSMUST00000192531.6"", ""ENSMUST00000193823.2"")	Tbc1d8	TBC1 domain family, member 8 [Source:MGI Symbol;Acc:MGI:1927225]	1	protein_coding
ENSMUSG00000003134.11	E025	44.29655602908562	0.01840741459554904	3.1842610227411114	0.07435060805604343	NA	9.916438851175172	11.95883318812767	11.424405866649494	10.781978812261457	0.5498125405986354	0.41525632960891024	0.2452456532705023	chr1	39444372	39444600	229	-	19	36	54	57	40	56	80	50	44	33	45	38	c(""ENSMUST00000054462.11"", ""ENSMUST00000192531.6"", ""ENSMUST00000193823.2"")	Tbc1d8	TBC1 domain family, member 8 [Source:MGI Symbol;Acc:MGI:1927225]	1	protein_coding
ENSMUSG00000003134.11	E026	29.96470816011597	0.027729382062619764	1.9794897899058412	0.15944416666238073	NA	8.144235659899635	9.294503335584636	10.044911890993404	8.928994855863806	0.38544403660564885	0.6125456383656873	0.2682740336718803	chr1	39445833	39445951	119	-	15	22	36	41	31	46	59	21	26	24	31	24	c(""ENSMUST00000054462.11"", ""ENSMUST00000193823.2"")	Tbc1d8	TBC1 domain family, member 8 [Source:MGI Symbol;Acc:MGI:1927225]	1	protein_coding
ENSMUSG00000003134.11	E027	33.56565563048256	0.02385363239835476	3.3086728367948126e-4	0.985487473490555	NA	9.220337129207238	8.975300782344036	10.39300971812591	9.91096456945074	-0.07866226034190316	0.35031108025620483	0.21120817130922642	chr1	39465149	39465259	111	-	28	28	37	31	39	58	58	19	22	25	38	35	c(""ENSMUST00000054462.11"", ""ENSMUST00000192531.6"", ""ENSMUST00000193823.2"")	Tbc1d8	TBC1 domain family, member 8 [Source:MGI Symbol;Acc:MGI:1927225]	1	protein_coding
ENSMUSG00000003134.11	E028	33.301098511797115	0.0378384787637795	0.019419994524952244	0.8891691240418582	NA	8.682518240929099	8.892047448658829	10.37930365651539	10.298317576119516	0.06958386517659232	0.5218934828948152	0.49893725613220674	chr1	39517521	39517742	222	-	37	16	28	29	37	62	53	21	23	26	47	33	c(""ENSMUST00000054462.11"", ""ENSMUST00000192531.6"", ""ENSMUST00000193823.2"")	Tbc1d8	TBC1 domain family, member 8 [Source:MGI Symbol;Acc:MGI:1927225]	1	protein_coding
ENSMUSG00000003134.11	E029	15.376662609022945	0.1140910740125145	0.16071256391745692	0.6885013222260359	NA	5.631656078795885	7.2357429222575576	5.873866671772646	7.238046750821695	0.7275383990251978	0.12209335775922314	0.728464013320294	chr1	39517743	39517781	39	-	22	1	10	6	13	22	29	17	17	12	26	14	c(""ENSMUST00000054462.11"", ""ENSMUST00000193823.2"")	Tbc1d8	TBC1 domain family, member 8 [Source:MGI Symbol;Acc:MGI:1927225]	1	protein_coding
ENSMUSG00000003134.11	E030	8.403830526814218	0.06994962988619405	0.2373126570382169	0.6261538285935222	NA	4.121835441225869	5.303945087831281	4.618028171524941	5.233345168544062	0.7299207284280542	0.3288998662202318	0.6910981458825951	chr1	39517782	39517836	55	-	12	1	5	5	7	13	18	8	8	7	12	8	ENSMUST00000054462.11	Tbc1d8	TBC1 domain family, member 8 [Source:MGI Symbol;Acc:MGI:1927225]	1	protein_coding
ENSMUSG00000003135.16	E001	2.4963614845580357	0.2465797090840777	1.9755784738484579	0.15985698130592224	NA	2.8937590670752087	3.7690582336112186	2.0682743340909866	0.9781493768286396	0.7637557034734332	-0.9699035460309416	-3.131209914749241	chr1	39574073	39574128	56	+	4	4	0	2	0	3	12	1	5	1	0	0	ENSMUST00000161515.8	Cnot11	CCR4-NOT transcription complex, subunit 11 [Source:MGI Symbol;Acc:MGI:106580]	1	protein_coding
ENSMUSG00000003135.16	E002	25.706686064607975	0.02177987528924988	0.006007325220792836	0.938220273268478	NA	8.224677461883687	8.505971350075086	8.268364788980591	8.757390652131335	0.09803041167978055	0.015438468383336179	0.18299958091165447	chr1	39574635	39574882	248	+	13	28	26	18	37	27	38	28	22	24	16	42	ENSMUST00000161515.8	Cnot11	CCR4-NOT transcription complex, subunit 11 [Source:MGI Symbol;Acc:MGI:106580]	1	protein_coding
ENSMUSG00000003135.16	E003	194.2778718133331	0.002442816655581029	0.14156826724624239	0.7067268933662544	0.9019823725324737	21.665572383057395	22.78726972858054	22.155593937551444	22.88554982885158	0.1560777309307788	0.06902692194384752	0.16943370585807038	chr1	39574883	39575418	536	+	125	170	196	209	214	197	263	201	206	188	166	242	c(""ENSMUST00000003219.14"", ""ENSMUST00000161515.8"")	Cnot11	CCR4-NOT transcription complex, subunit 11 [Source:MGI Symbol;Acc:MGI:106580]	1	protein_coding
ENSMUSG00000003135.16	E004	161.63413220380338	0.004964282192874752	0.12242310485427765	0.7264211526357307	0.9100058952375794	20.094944404999453	20.883231625044786	20.434673782813306	20.750005676960043	0.11779629011643689	0.05126040022666256	0.0981675108412956	chr1	39576497	39576661	165	+	106	134	179	194	165	160	235	156	167	144	138	202	c(""ENSMUST00000003219.14"", ""ENSMUST00000161515.8"")	Cnot11	CCR4-NOT transcription complex, subunit 11 [Source:MGI Symbol;Acc:MGI:106580]	1	protein_coding
ENSMUSG00000003135.16	E005	6.937385558982276	0.027628409346323747	0.027852778979053028	0.867455406736971	NA	4.057929111525397	4.572131179649801	4.218020691863259	4.552611840260454	0.3451874232274057	0.11192602816113206	0.3328049758908622	chr1	39577326	39577351	26	+	8	3	5	7	4	10	8	9	8	4	8	10	ENSMUST00000160145.2	Cnot11	CCR4-NOT transcription complex, subunit 11 [Source:MGI Symbol;Acc:MGI:106580]	1	protein_coding
ENSMUSG00000003135.16	E006	173.83083071014843	0.0022398439919440066	0.054266169290599464	0.8157994538696394	0.9432953750837982	21.042962731226993	21.555024399053394	21.109066611763637	21.368161804521208	0.07394082905621069	0.009633592115237732	0.04713864664278411	chr1	39577352	39577504	153	+	123	156	182	192	174	193	250	178	169	129	175	212	c(""ENSMUST00000003219.14"", ""ENSMUST00000160145.2"", ""ENSMUST00000161515.8"")	Cnot11	CCR4-NOT transcription complex, subunit 11 [Source:MGI Symbol;Acc:MGI:106580]	1	protein_coding
ENSMUSG00000003135.16	E007	205.86553024039486	0.0016233252251255056	0.10729638827078247	0.7432434065874669	0.9158408203168911	23.165873279725673	23.26060224527606	22.995267717595794	22.758988677225943	0.01269355322367094	-0.022973706880677014	-0.05503431298555661	chr1	39578954	39579114	161	+	136	206	225	209	222	242	306	191	207	155	205	230	c(""ENSMUST00000003219.14"", ""ENSMUST00000160145.2"", ""ENSMUST00000161515.8"")	Cnot11	CCR4-NOT transcription complex, subunit 11 [Source:MGI Symbol;Acc:MGI:106580]	1	protein_coding
ENSMUSG00000003135.16	E008	149.21916389847027	0.005764091162856796	0.01417668726253396	0.9052231506354658	0.9720719829148128	20.21911282072749	19.928013066787372	19.759520360683666	19.304492483949716	-0.044294718387581256	-0.07019745420318202	-0.14115034675359794	chr1	39579115	39579156	42	+	90	170	166	144	154	189	213	128	164	122	147	146	c(""ENSMUST00000003219.14"", ""ENSMUST00000195567.2"", ""ENSMUST00000160145.2"", ""ENSMUST00000161515.8"")	Cnot11	CCR4-NOT transcription complex, subunit 11 [Source:MGI Symbol;Acc:MGI:106580]	1	protein_coding
ENSMUSG00000003135.16	E009	210.49933260719317	0.0010377362444241214	0.24400909706224638	0.6213254106669548	0.8635602547186767	24.083869437268646	23.14426620203193	23.068861288399148	22.616852579219582	-0.1240904373861822	-0.13423460155183076	-0.19564808002438028	chr1	39581481	39581683	203	+	155	227	234	212	236	230	287	190	218	182	188	211	c(""ENSMUST00000003219.14"", ""ENSMUST00000195567.2"", ""ENSMUST00000160145.2"", ""ENSMUST00000161515.8"")	Cnot11	CCR4-NOT transcription complex, subunit 11 [Source:MGI Symbol;Acc:MGI:106580]	1	protein_coding
ENSMUSG00000003135.16	E010	159.15315522793313	0.0013243982185276201	0.08175277549372595	0.7749360076658826	0.9275321364661886	20.854668495879878	19.90234749109888	20.668822377922922	20.00452467050829	-0.14300100510047553	-0.027445546385371777	-0.1273702151742393	chr1	39583973	39584069	97	+	121	161	170	169	190	177	198	146	159	150	136	161	c(""ENSMUST00000003219.14"", ""ENSMUST00000195567.2"", ""ENSMUST00000160145.2"", ""ENSMUST00000161515.8"")	Cnot11	CCR4-NOT transcription complex, subunit 11 [Source:MGI Symbol;Acc:MGI:106580]	1	protein_coding
ENSMUSG00000003135.16	E011	137.2798970720871	0.001437326766905308	0.2580483989877962	0.6114641120673572	0.859670971264878	19.244155506691584	18.690236392023394	19.046309972488913	18.99383620652327	-0.08868353640495119	-0.03140818579517557	-0.03978772601512315	chr1	39584150	39584233	84	+	111	127	143	142	168	141	178	136	127	120	140	141	c(""ENSMUST00000003219.14"", ""ENSMUST00000195567.2"", ""ENSMUST00000160145.2"", ""ENSMUST00000161515.8"")	Cnot11	CCR4-NOT transcription complex, subunit 11 [Source:MGI Symbol;Acc:MGI:106580]	1	protein_coding
ENSMUSG00000003135.16	E012	112.36449504358454	0.0015684093636200466	0.021596381280375	0.8831659032126014	0.9648795404688749	16.840871120268645	17.31075713134632	17.308002220657826	17.628529337392933	0.08278056459147365	0.08230127226234618	0.13760230846314858	chr1	39584234	39584273	40	+	89	89	110	117	132	120	158	113	105	100	119	124	c(""ENSMUST00000003219.14"", ""ENSMUST00000160145.2"", ""ENSMUST00000161515.8"")	Cnot11	CCR4-NOT transcription complex, subunit 11 [Source:MGI Symbol;Acc:MGI:106580]	1	protein_coding
ENSMUSG00000003135.16	E013	118.28195164178709	0.0017305516481352606	0.01424265691738924	0.9050039322605616	0.9720095632661934	17.171530549162753	17.648319754756713	17.696973945980048	18.302388176125632	0.08251631553176253	0.09082164302492313	0.19246145227320266	chr1	39584274	39584482	209	+	88	103	109	111	152	124	158	117	116	109	130	132	c(""ENSMUST00000003219.14"", ""ENSMUST00000195567.2"", ""ENSMUST00000160145.2"", ""ENSMUST00000161515.8"")	Cnot11	CCR4-NOT transcription complex, subunit 11 [Source:MGI Symbol;Acc:MGI:106580]	1	protein_coding
ENSMUSG00000003135.16	E014	291.26478344649837	0.0035702898246686926	0.36440947703417237	0.5460674651156099	0.8270061423989474	27.27876786746785	26.128462205558932	27.473090913034127	27.000717520320734	-0.1370835227444971	0.022690990051716042	-0.032696818898713786	chr1	39584483	39585564	1082	+	244	271	292	277	366	352	392	286	230	273	287	293	c(""ENSMUST00000003219.14"", ""ENSMUST00000160145.2"", ""ENSMUST00000161515.8"")	Cnot11	CCR4-NOT transcription complex, subunit 11 [Source:MGI Symbol;Acc:MGI:106580]	1	protein_coding
ENSMUSG00000003135.16	E015	121.48144192755443	0.00991788849309465	0.13710097410458388	0.7111802164901271	0.9035174582918108	17.263459387943243	18.397477520297358	17.7953613028985	18.271529394717703	0.19207501385060688	0.09148107900543057	0.17128338446820912	chr1	39585565	39585954	390	+	109	95	97	105	126	161	183	135	110	114	135	120	c(""ENSMUST00000003219.14"", ""ENSMUST00000161515.8"")	Cnot11	CCR4-NOT transcription complex, subunit 11 [Source:MGI Symbol;Acc:MGI:106580]	1	protein_coding
ENSMUSG00000003135.16	E016	0.2754474352788538	0.8377684175716027	0.0028523377363285363	0.9574074035541709	NA	1.0296431535384016	1.3227936155937527	0.029572600715738417	0.028845317009981386	0.7230334583590254	-10.243703761775262	-10.315551782543686	chr1	39585955	39585970	16	+	1	0	0	0	0	0	0	2	0	0	0	0	ENSMUST00000161515.8	Cnot11	CCR4-NOT transcription complex, subunit 11 [Source:MGI Symbol;Acc:MGI:106580]	1	protein_coding
ENSMUSG00000003153.11	E001	0.17822473609027809	0.8469393657210484	0.6221971932577048	0.43023196526766816	NA	0.018932408908824527	0.01626205477829501	0.017123225008930376	1.3163356182773924	-0.43869687575892513	-0.28980709604348576	12.23941875520578	chr6	122704768	122704784	17	-	0	0	0	0	0	0	0	0	0	1	0	1	ENSMUST00000032476.11	Slc2a3	solute carrier family 2 (facilitated glucose transporter), member 3 [Source:MGI Symbol;Acc:MGI:95757]	6	protein_coding
ENSMUSG00000003153.11	E002	84.83830853682794	0.009466939424370045	4.460641944030613	0.03468446051858767	0.27678792449524164	16.20868463524431	14.66683847721896	14.090207027420504	15.19350196074872	-0.29844990135778193	-0.4176777057637606	-0.1933413788843774	chr6	122704785	122706889	2105	-	75	74	82	79	72	73	133	81	84	82	98	98	c(""ENSMUST00000032476.11"", ""ENSMUST00000168704.8"")	Slc2a3	solute carrier family 2 (facilitated glucose transporter), member 3 [Source:MGI Symbol;Acc:MGI:95757]	6	protein_coding
ENSMUSG00000003153.11	E003	19.050023046534218	0.013283529917212352	0.023954520296143755	0.877000688207587	NA	7.709693377544681	7.607551696779197	6.928078730584005	6.785051708353137	-0.03881392936448247	-0.3108603287001426	-0.37146698792768174	chr6	122706890	122707099	210	-	12	18	21	22	12	19	44	12	23	14	23	17	c(""ENSMUST00000032476.11"", ""ENSMUST00000168704.8"", ""ENSMUST00000166135.8"")	Slc2a3	solute carrier family 2 (facilitated glucose transporter), member 3 [Source:MGI Symbol;Acc:MGI:95757]	6	protein_coding
ENSMUSG00000003153.11	E004	17.55805973530905	0.01415430147060544	0.07230368237603102	0.7880116848137239	NA	7.246592903915612	7.22435588017089	6.785412708907501	6.605530164334866	-0.008935952297291827	-0.1911038056342953	-0.2691387064017281	chr6	122708352	122708517	166	-	10	21	14	17	14	20	38	11	22	18	20	13	c(""ENSMUST00000032476.11"", ""ENSMUST00000168704.8"", ""ENSMUST00000166135.8"")	Slc2a3	solute carrier family 2 (facilitated glucose transporter), member 3 [Source:MGI Symbol;Acc:MGI:95757]	6	protein_coding
ENSMUSG00000003153.11	E005	9.899231407161848	0.021007332321384388	6.194671396997364e-5	0.9937202158765077	NA	5.299710714131294	5.223388019357429	5.28153561675839	5.306642231380465	-0.04202576015610182	-0.009953086426330415	0.0037869377807795424	chr6	122708518	122708555	38	-	5	8	11	6	12	13	21	4	12	7	14	12	c(""ENSMUST00000032476.11"", ""ENSMUST00000169979.2"", ""ENSMUST00000168704.8"", ""ENSMUST00000166135.8"")	Slc2a3	solute carrier family 2 (facilitated glucose transporter), member 3 [Source:MGI Symbol;Acc:MGI:95757]	6	protein_coding
ENSMUSG00000003153.11	E006	11.562452644012192	0.022051872688534587	0.013936281578907028	0.9060264327911951	NA	5.73139779140611	6.02796062399608	5.277946034293507	5.544422662807676	0.14630520756871546	-0.23887928087096366	-0.09614654921089949	chr6	122709330	122709431	102	-	9	6	13	5	12	14	23	8	18	10	10	16	c(""ENSMUST00000032476.11"", ""ENSMUST00000169979.2"", ""ENSMUST00000168704.8"", ""ENSMUST00000166135.8"")	Slc2a3	solute carrier family 2 (facilitated glucose transporter), member 3 [Source:MGI Symbol;Acc:MGI:95757]	6	protein_coding
ENSMUSG00000003153.11	E007	12.55919153020599	0.011893225911705744	0.47507955839395777	0.4906595687742736	NA	6.113999268761276	6.105418097271837	5.937739488548289	5.393008509118914	-0.004074798073575803	-0.08485545233654568	-0.36381095387292106	chr6	122709729	122709833	105	-	5	13	14	14	12	13	20	12	18	11	9	14	c(""ENSMUST00000032476.11"", ""ENSMUST00000169979.2"", ""ENSMUST00000168704.8"", ""ENSMUST00000166135.8"")	Slc2a3	solute carrier family 2 (facilitated glucose transporter), member 3 [Source:MGI Symbol;Acc:MGI:95757]	6	protein_coding
ENSMUSG00000003153.11	E008	2.075152313855576	0.09778763897791964	0.17911408508123827	0.6721356897466576	NA	2.8805571421565475	1.7368964693846465	2.6979222891271633	2.0804369174666277	-1.4607926464330954	-0.18921431564427804	-0.9397648280318506	chr6	122709834	122710135	302	-	3	4	0	3	2	3	1	1	2	3	2	0	ENSMUST00000169979.2	Slc2a3	solute carrier family 2 (facilitated glucose transporter), member 3 [Source:MGI Symbol;Acc:MGI:95757]	6	protein_coding
ENSMUSG00000003153.11	E009	12.87955443329632	0.023012347172129716	0.5650185270100394	0.4522452392887478	NA	6.011873931147974	5.634781358688969	5.639696342172371	6.334311301230372	-0.18784128827585977	-0.18531383249077527	0.15158983689304018	chr6	122712382	122712569	188	-	5	12	14	15	9	11	11	16	15	14	15	18	c(""ENSMUST00000032476.11"", ""ENSMUST00000168704.8"", ""ENSMUST00000166135.8"")	Slc2a3	solute carrier family 2 (facilitated glucose transporter), member 3 [Source:MGI Symbol;Acc:MGI:95757]	6	protein_coding
ENSMUSG00000003153.11	E010	10.215741728408	0.1180681857825279	0.029307469080663395	0.864071033532855	NA	4.7046543734042245	4.905381637530638	5.190283837355054	6.09681580344207	0.12096234681528717	0.28446835352287403	0.7511226453989419	chr6	122713538	122713700	163	-	3	13	3	15	7	7	7	12	12	7	25	12	c(""ENSMUST00000032476.11"", ""ENSMUST00000168704.8"", ""ENSMUST00000166135.8"")	Slc2a3	solute carrier family 2 (facilitated glucose transporter), member 3 [Source:MGI Symbol;Acc:MGI:95757]	6	protein_coding
ENSMUSG00000003153.11	E011	5.75546014446297	0.05850655370712655	0.7712808001650444	0.37982111797429974	NA	3.4308105161439784	3.97898365064232	3.0262691584130152	4.891367186113044	0.42856263466623057	-0.3625724184780479	1.025954623434417	chr6	122714017	122714043	27	-	3	4	3	6	2	2	7	7	7	6	17	5	c(""ENSMUST00000032476.11"", ""ENSMUST00000168704.8"", ""ENSMUST00000166135.8"")	Slc2a3	solute carrier family 2 (facilitated glucose transporter), member 3 [Source:MGI Symbol;Acc:MGI:95757]	6	protein_coding
ENSMUSG00000003153.11	E012	12.601994103671494	0.024664174788272295	0.08895987836680774	0.7655036425702101	NA	5.072030332980191	5.651747821415768	6.0424496128080705	6.5316333535862725	0.3135855423435703	0.5074269985127566	0.7333512943172313	chr6	122714044	122714236	193	-	4	7	11	20	9	11	19	14	10	13	24	13	c(""ENSMUST00000032476.11"", ""ENSMUST00000165884.8"", ""ENSMUST00000168704.8"", ""ENSMUST00000166135.8"")	Slc2a3	solute carrier family 2 (facilitated glucose transporter), member 3 [Source:MGI Symbol;Acc:MGI:95757]	6	protein_coding
ENSMUSG00000003153.11	E013	8.304848093218565	0.021736324596812295	0.7262559803087072	0.3940994695381709	NA	4.049667673941144	4.464260040044792	5.478278374162855	5.070201249534179	0.2819837253268922	0.8747245949620659	0.6504527645701086	chr6	122714237	122714257	21	-	2	3	9	15	8	10	16	5	6	10	11	9	c(""ENSMUST00000032476.11"", ""ENSMUST00000165884.8"", ""ENSMUST00000171541.2"", ""ENSMUST00000166135.8"", ""ENSMUST00000168704.8"")	Slc2a3	solute carrier family 2 (facilitated glucose transporter), member 3 [Source:MGI Symbol;Acc:MGI:95757]	6	protein_coding
ENSMUSG00000003153.11	E014	9.198772173149592	0.04980126358632801	0.04790905333405249	0.8267424606062278	NA	4.488314881540035	4.262897450852108	5.414004796329323	5.571033637129673	-0.14909745872816194	0.5429882888668227	0.6258517306058362	chr6	122714258	122716791	2534	-	8	5	4	15	8	9	7	8	9	16	7	13	ENSMUST00000168704.8	Slc2a3	solute carrier family 2 (facilitated glucose transporter), member 3 [Source:MGI Symbol;Acc:MGI:95757]	6	protein_coding
ENSMUSG00000003153.11	E015	9.190999101688188	0.016806579448735537	0.9047624149294222	0.3415079341730781	NA	4.719121985410581	5.3090016477417095	5.207285656293408	4.900138788722032	0.34109858364839996	0.2850537028700755	0.10897754218211064	chr6	122716792	122716850	59	-	4	5	10	9	8	13	19	6	13	11	7	10	c(""ENSMUST00000032476.11"", ""ENSMUST00000165884.8"", ""ENSMUST00000171541.2"", ""ENSMUST00000170724.8"", ""ENSMUST00000168704.8"")	Slc2a3	solute carrier family 2 (facilitated glucose transporter), member 3 [Source:MGI Symbol;Acc:MGI:95757]	6	protein_coding
ENSMUSG00000003153.11	E016	10.775638092470032	0.016409963761826275	1.4280083253833311	0.2320897560128	NA	5.5137617116395035	5.655316325159603	5.847214535234798	4.900040845407247	0.07347679862542744	0.17022834826112776	-0.3418414319756602	chr6	122716851	122716952	102	-	5	6	15	8	14	16	19	11	13	11	7	10	c(""ENSMUST00000032476.11"", ""ENSMUST00000165884.8"", ""ENSMUST00000171541.2"", ""ENSMUST00000168801.2"", ""ENSMUST00000170724.8"", ""ENSMUST00000168704.8"")	Slc2a3	solute carrier family 2 (facilitated glucose transporter), member 3 [Source:MGI Symbol;Acc:MGI:95757]	6	protein_coding
ENSMUSG00000003153.11	E017	8.63820210688536	0.06508114264863539	2.280432639380251	0.13101532216656267	NA	4.44145236169463	4.973974242174322	5.665593753628613	4.461403757719324	0.3277983141176164	0.705014758798248	0.012970072411019107	chr6	122717347	122717439	93	-	2	2	13	6	16	14	13	8	12	11	6	6	c(""ENSMUST00000032476.11"", ""ENSMUST00000165884.8"", ""ENSMUST00000171541.2"", ""ENSMUST00000168801.2"", ""ENSMUST00000170724.8"", ""ENSMUST00000166135.8"", ""ENSMUST00000168704.8"")	Slc2a3	solute carrier family 2 (facilitated glucose transporter), member 3 [Source:MGI Symbol;Acc:MGI:95757]	6	protein_coding
ENSMUSG00000003153.11	E018	0.5015721032276964	0.34743565158833883	0.024229907411864815	0.8763013527105061	NA	0.00936170306037809	0.871465173780706	0.9498560689625748	1.855494938065263	13.081217528769594	13.329779641556716	15.262365219750292	chr6	122719058	122719221	164	-	0	0	0	0	0	1	0	1	0	1	3	0	ENSMUST00000170724.8	Slc2a3	solute carrier family 2 (facilitated glucose transporter), member 3 [Source:MGI Symbol;Acc:MGI:95757]	6	protein_coding
ENSMUSG00000003153.11	E019	4.574477149015551	0.10287483915296337	1.2260456905724482	0.2681774376680083	NA	3.2357032405561768	3.5866900646532827	4.217127024785995	3.214401168134998	0.2976555317825813	0.7659138511845707	-0.019087757872192412	chr6	122719335	122719349	15	-	1	1	7	2	9	9	6	2	9	4	6	2	c(""ENSMUST00000032476.11"", ""ENSMUST00000168801.2"", ""ENSMUST00000168704.8"", ""ENSMUST00000166135.8"")	Slc2a3	solute carrier family 2 (facilitated glucose transporter), member 3 [Source:MGI Symbol;Acc:MGI:95757]	6	protein_coding
ENSMUSG00000003153.11	E020	4.5163924662398305	0.12441001479317673	0.6505949889225917	0.41990003580342794	NA	3.2329200012515997	3.2364533099441672	4.316647451122179	3.367056041238854	0.003156614943301328	0.8358823592544589	0.11748765271517403	chr6	122719350	122719444	95	-	1	1	7	2	8	11	6	2	6	7	5	1	c(""ENSMUST00000032476.11"", ""ENSMUST00000168801.2"", ""ENSMUST00000168704.8"")	Slc2a3	solute carrier family 2 (facilitated glucose transporter), member 3 [Source:MGI Symbol;Acc:MGI:95757]	6	protein_coding
ENSMUSG00000003153.11	E021	2.010708960052287	0.07636965815617237	3.4331160502171088	0.06390142676754583	NA	1.084352386560255	2.727363058094639	2.6833555169915826	2.460191734001512	2.6626749722437033	2.615687353652853	2.3649089153239946	chr6	122719445	122719481	37	-	0	0	1	1	4	3	5	1	4	4	2	1	c(""ENSMUST00000032476.11"", ""ENSMUST00000168704.8"")	Slc2a3	solute carrier family 2 (facilitated glucose transporter), member 3 [Source:MGI Symbol;Acc:MGI:95757]	6	protein_coding
ENSMUSG00000003153.11	E022	1.3449814339400945	0.5451312725290919	0.13585433047762763	0.712437656029327	NA	1.0790608001060633	1.7978849283325928	2.094651299357949	2.3227528812637814	1.473487870622654	1.9145517949019975	2.213016739084548	chr6	122719482	122719704	223	-	0	0	1	0	3	2	0	0	4	5	0	1	ENSMUST00000032476.11	Slc2a3	solute carrier family 2 (facilitated glucose transporter), member 3 [Source:MGI Symbol;Acc:MGI:95757]	6	protein_coding
ENSMUSG00000003153.11	E023	0.1355213647744933	1.6004774380671123	0.09353105014326957	0.7597352540933858	NA	0.011122426138115316	0.00944331282110511	1.318958875644725	0.009596210743396227	-0.4722131085821495	13.779937633972127	-0.4258695499365377	chr6	122719767	122719879	113	-	0	0	0	0	2	0	0	0	0	0	0	0	ENSMUST00000168801.2	Slc2a3	solute carrier family 2 (facilitated glucose transporter), member 3 [Source:MGI Symbol;Acc:MGI:95757]	6	protein_coding
ENSMUSG00000003153.11	E024	0.08394606408668698	1.8751370863879206	0.15098336391324096	0.6975973863056854	NA	0.01126216542917291	0.009658262113234173	0.010009117714716353	0.9214949473246321	-0.4432974585178542	-0.34033888352943364	12.70902036886909	chr6	122756877	122756916	40	-	0	0	0	0	0	0	0	0	0	0	1	0	ENSMUST00000171541.2	Slc2a3	solute carrier family 2 (facilitated glucose transporter), member 3 [Source:MGI Symbol;Acc:MGI:95757]	6	protein_coding
ENSMUSG00000003153.11	E025	3.649741111023749	0.06357399807146541	1.6204544930957354	0.2030284266509421	NA	3.059227051271094	3.4761029194241218	3.5499415283763796	2.6185806660105015	0.36918517328719447	0.42994415159878696	-0.449295061090339	chr6	122774761	122774838	78	-	1	2	5	3	9	2	5	5	6	2	3	3	ENSMUST00000165884.8	Slc2a3	solute carrier family 2 (facilitated glucose transporter), member 3 [Source:MGI Symbol;Acc:MGI:95757]	6	protein_coding
ENSMUSG00000003153.11	E026	0.8417247527208758	0.39951561404446023	0.03130343041991068	0.8595651373491037	NA	2.392367029827767	1.4518963043623359	1.339818616179798	0.9251955517629398	-1.441767759113446	-1.673635582984664	-2.7422497970137236	chr6	122778545	122778599	55	-	0	1	4	0	0	2	3	0	0	0	1	0	ENSMUST00000165884.8	Slc2a3	solute carrier family 2 (facilitated glucose transporter), member 3 [Source:MGI Symbol;Acc:MGI:95757]	6	protein_coding
ENSMUSG00000003161.16	E001	0	NA	NA	NA	NA	NA	NA	NA	NA	NA	NA	NA	chr5	8096078	8096215	138	+	0	0	0	0	0	0	0	0	0	0	0	0	ENSMUST00000088786.11	Sri	sorcin [Source:MGI Symbol;Acc:MGI:98419]	5	protein_coding
ENSMUSG00000003161.16	E002	11.434735507695951	0.14951608588371665	0.790316184636481	0.3740045353388082	NA	4.4477494205627295	5.445849047371851	6.439221932869657	6.096873866409851	0.5862569065747292	1.0722183901228495	0.9136753770285901	chr5	8106527	8106557	31	+	1	2	16	4	26	19	16	16	7	16	10	13	ENSMUST00000148633.4	Sri	sorcin [Source:MGI Symbol;Acc:MGI:98419]	5	protein_coding
ENSMUSG00000003161.16	E003	15.908236831202087	0.05097765055272046	1.243146302515811	0.2648655450964405	NA	5.533024115332253	6.269444929296654	7.80683341825214	6.8907579156532535	0.3623815024921324	0.9997665105073428	0.6367643053851961	chr5	8106558	8106561	4	+	3	8	18	11	37	23	23	19	10	21	15	14	c(""ENSMUST00000148633.4"", ""ENSMUST00000145119.2"")	Sri	sorcin [Source:MGI Symbol;Acc:MGI:98419]	5	protein_coding
ENSMUSG00000003161.16	E004	133.73159123036373	0.009402492732546673	3.4280888610122133	0.06409623371968091	0.35703961293250086	17.300218429043582	19.63273932190367	19.157534752961723	18.775633867930367	0.383041624056899	0.3084735108404173	0.24733081596763462	chr5	8106562	8106607	46	+	88	110	92	100	190	153	190	168	168	149	154	85	c(""ENSMUST00000148633.4"", ""ENSMUST00000144265.6"", ""ENSMUST00000145119.2"")	Sri	sorcin [Source:MGI Symbol;Acc:MGI:98419]	5	protein_coding
ENSMUSG00000003161.16	E005	164.7733970482131	0.010958142722069724	4.113822420377403	0.04253412666343395	0.3008944207777538	19.305733754044724	21.8221115516062	21.23272028186848	20.33680821971629	0.3752148383758209	0.290898982632565	0.15870276937534822	chr5	8106608	8106639	32	+	110	136	119	115	237	201	240	211	207	172	186	101	c(""ENSMUST00000148633.4"", ""ENSMUST00000144265.6"", ""ENSMUST00000149420.8"", ""ENSMUST00000145119.2"")	Sri	sorcin [Source:MGI Symbol;Acc:MGI:98419]	5	protein_coding
ENSMUSG00000003161.16	E006	290.55980227429404	0.0029762931766648807	1.4164919598692904	0.23398167332952347	0.602849017304286	26.32307775816777	27.72300416971359	26.65097847649794	26.78383134240329	0.16523139859641667	0.03933275937041003	0.05515616381881827	chr5	8107538	8107621	84	+	206	267	239	226	372	299	400	369	342	317	292	226	c(""ENSMUST00000145119.2"", ""ENSMUST00000149420.8"", ""ENSMUST00000088786.11"", ""ENSMUST00000148633.4"", ""ENSMUST00000144265.6"")	Sri	sorcin [Source:MGI Symbol;Acc:MGI:98419]	5	protein_coding
ENSMUSG00000003161.16	E007	9.119850681530208	0.016690367030645567	0.7778461658132017	0.37780066928590933	NA	4.007621468915474	5.672563706855598	4.683890327140361	5.485747329249023	1.0059269623541414	0.45116868646196107	0.9088595523199494	chr5	8107622	8107855	234	+	2	6	7	6	11	8	14	12	16	7	11	14	ENSMUST00000145119.2	Sri	sorcin [Source:MGI Symbol;Acc:MGI:98419]	5	protein_coding
ENSMUSG00000003161.16	E008	6.640694714136805	0.03119079611018067	4.457966936222732	0.03473882008128782	NA	4.026882547966821	3.5961390193618286	3.5004548127116664	5.652703993617109	-0.3271256858823781	-0.40508254643323394	0.981892655066881	chr5	8109342	8109352	11	+	8	4	3	1	5	8	8	5	4	8	13	13	ENSMUST00000003245.10	Sri	sorcin [Source:MGI Symbol;Acc:MGI:98419]	5	protein_coding
ENSMUSG00000003161.16	E009	388.69062633414325	0.0018929276414422307	1.1388019678973365	0.28590562010458637	0.6512037838231797	30.282434648538384	31.15861041693711	30.561583238282807	30.484891763671143	0.09341783251167968	0.0299858782071869	0.021768880954919467	chr5	8109353	8109422	70	+	285	355	333	302	495	421	526	473	448	409	395	313	c(""ENSMUST00000003245.10"", ""ENSMUST00000149420.8"", ""ENSMUST00000088786.11"", ""ENSMUST00000148633.4"", ""ENSMUST00000144265.6"")	Sri	sorcin [Source:MGI Symbol;Acc:MGI:98419]	5	protein_coding
ENSMUSG00000003161.16	E010	10.756006055894694	0.07305064476188892	0.25491137208916825	0.6136378649720737	NA	6.447571968057446	5.53378651450862	5.5684960445618685	4.004046338356545	-0.4432987889487583	-0.4251755993349149	-1.3800094342225733	chr5	8109423	8109721	299	+	11	7	21	5	24	7	10	13	16	5	4	8	ENSMUST00000144265.6	Sri	sorcin [Source:MGI Symbol;Acc:MGI:98419]	5	protein_coding
ENSMUSG00000003161.16	E011	24.364292998779657	0.0407170131964586	0.49303000626059656	0.48257879248886854	NA	8.400224175726919	8.016807938819312	7.6766435148438745	8.509380904148799	-0.13613292007944455	-0.2623682035317465	0.03764355053556301	chr5	8111266	8112383	1118	+	22	19	25	14	27	27	27	18	38	29	12	36	ENSMUST00000197065.2	Sri	sorcin [Source:MGI Symbol;Acc:MGI:98419]	5	protein_coding
ENSMUSG00000003161.16	E012	382.7443994609695	0.0015895493090270414	0.471972989198747	0.4920808988472862	0.79709004473086	29.706859579669782	30.754857686319568	30.269139596515046	30.8347768120027	0.11313415643635238	0.06107688245768372	0.12163884470934683	chr5	8112384	8112427	44	+	272	330	330	310	482	398	489	480	434	419	402	326	c(""ENSMUST00000197065.2"", ""ENSMUST00000003245.10"", ""ENSMUST00000149420.8"", ""ENSMUST00000088786.11"", ""ENSMUST00000148633.4"")	Sri	sorcin [Source:MGI Symbol;Acc:MGI:98419]	5	protein_coding
ENSMUSG00000003161.16	E013	13.312133962678264	0.024677060876883292	2.8533266324098463	0.09118507888781838	NA	6.121936700527215	5.680908238855295	5.278886601502123	6.94138812620217	-0.21683652526416664	-0.42954653277504384	0.3647408715965943	chr5	8112428	8112471	44	+	10	16	9	3	12	17	14	10	18	20	16	15	c(""ENSMUST00000197065.2"", ""ENSMUST00000149420.8"")	Sri	sorcin [Source:MGI Symbol;Acc:MGI:98419]	5	protein_coding
ENSMUSG00000003161.16	E014	37.70147316390268	0.01569004477951368	0.48019433245829646	0.48833430519467974	NA	9.926723218846561	10.301605232026887	9.468615223356963	10.760400061993025	0.10856374155965742	-0.1382084995614603	0.2363327425127828	chr5	8112472	8113000	529	+	26	30	37	18	48	38	48	31	60	42	43	39	ENSMUST00000149420.8	Sri	sorcin [Source:MGI Symbol;Acc:MGI:98419]	5	protein_coding
ENSMUSG00000003161.16	E015	600.9938034169874	8.956974966353443e-4	1.2353954035168329	0.2663603207670962	0.6349570408369533	36.485674714490415	37.02817074211097	37.24265513441483	36.98531813422467	0.05073081665927681	0.07064685855575803	0.04674223248360754	chr5	8113260	8113407	148	+	433	537	529	487	763	677	724	734	700	596	610	549	c(""ENSMUST00000148633.4"", ""ENSMUST00000149420.8"", ""ENSMUST00000003245.10"", ""ENSMUST00000088786.11"")	Sri	sorcin [Source:MGI Symbol;Acc:MGI:98419]	5	protein_coding
ENSMUSG00000003161.16	E016	548.3266941696493	0.0011287717801799276	0.15294434220569997	0.6957373703119495	0.8969558760036882	35.41832110717979	35.53906871255987	35.637084968946425	35.6241004191569	0.011574292528626628	0.020949247315916963	0.019708361486392434	chr5	8113637	8113750	114	+	394	504	500	476	631	625	676	669	614	492	561	556	c(""ENSMUST00000148633.4"", ""ENSMUST00000149420.8"", ""ENSMUST00000003245.10"", ""ENSMUST00000088786.11"")	Sri	sorcin [Source:MGI Symbol;Acc:MGI:98419]	5	protein_coding
ENSMUSG00000003161.16	E017	456.84954242531745	0.0011490364229885073	0.002838474961947668	0.9575109345814742	0.9883028870009731	33.12115360252514	32.52423138072382	33.14722925681244	32.76609464848103	-0.060538987230506436	0.00262608291908073	-0.03591104287261615	chr5	8114558	8114603	46	+	341	443	411	406	537	519	568	546	484	408	445	471	c(""ENSMUST00000148633.4"", ""ENSMUST00000149420.8"", ""ENSMUST00000003245.10"", ""ENSMUST00000088786.11"")	Sri	sorcin [Source:MGI Symbol;Acc:MGI:98419]	5	protein_coding
ENSMUSG00000003161.16	E018	373.1698946311553	0.0011771020033897993	0.1717257577131477	0.6785826045355217	0.8894356288343847	30.630139277221872	29.66614518692583	30.14745199219857	29.875769796217327	-0.10428551811282816	-0.051894202026119274	-0.08138667268902999	chr5	8114604	8114616	13	+	304	355	339	339	424	413	459	435	403	323	369	381	c(""ENSMUST00000148633.4"", ""ENSMUST00000003245.10"", ""ENSMUST00000088786.11"")	Sri	sorcin [Source:MGI Symbol;Acc:MGI:98419]	5	protein_coding
ENSMUSG00000003161.16	E019	521.5128978827978	0.0013073158668370252	2.760490050234239	0.09661863693404392	0.4237411957856618	36.025890102526745	34.106844641923445	34.47797010368997	34.60240149591169	-0.1855224453193447	-0.14907210067611842	-0.13691435793956863	chr5	8117533	8117726	194	+	441	491	521	458	578	565	649	603	532	455	520	528	c(""ENSMUST00000148633.4"", ""ENSMUST00000003245.10"", ""ENSMUST00000088786.11"")	Sri	sorcin [Source:MGI Symbol;Acc:MGI:98419]	5	protein_coding
ENSMUSG00000003161.16	E020	761.0073635043582	0.005522935050690083	4.160011965009858	0.041389111632740366	0.2975252931820911	42.88606514059751	39.48122899792672	39.9979873316814	40.64759389418974	-0.2954194675528612	-0.24956272598092077	-0.19245859756625983	chr5	8117727	8119151	1425	+	709	702	802	693	822	761	1023	779	736	672	736	803	c(""ENSMUST00000148633.4"", ""ENSMUST00000088786.11"")	Sri	sorcin [Source:MGI Symbol;Acc:MGI:98419]	5	protein_coding
ENSMUSG00000003161.16	E021	36.35387495781225	0.0124161633464875	0.262283039948187	0.6085559965329215	NA	10.588800825629235	10.063994414646018	10.122993254165394	9.031681695993143	-0.14896520037409555	-0.13184738856711498	-0.46541005439950744	chr5	8119152	8119379	228	+	29	41	36	36	59	23	53	41	40	30	29	28	ENSMUST00000088786.11	Sri	sorcin [Source:MGI Symbol;Acc:MGI:98419]	5	protein_coding
ENSMUSG00000003184.16	E001	0.8980669525829579	0.46179643831797185	0.17399079501717551	0.6765891457550475	NA	0.0535074074172428	0.9195575307439015	0.9390478336219985	2.872626396605952	8.20643743512865	8.266962743650064	11.494726148327842	chr7	44647072	44647089	18	+	0	0	0	1	0	0	1	0	0	6	2	0	ENSMUST00000003284.16	Irf3	interferon regulatory factor 3 [Source:MGI Symbol;Acc:MGI:1859179]	7	protein_coding
ENSMUSG00000003184.16	E002	3.5457924475091636	0.24571773093071123	2.0981017005041167	0.14748214248706895	NA	1.354639141632589	3.4686283512278777	3.786048133557898	3.481129983790666	2.7150766208574764	2.968220053493515	2.725475879977351	chr7	44647090	44647103	14	+	0	1	1	2	7	8	2	0	11	7	3	2	c(""ENSMUST00000003284.16"", ""ENSMUST00000209066.2"")	Irf3	interferon regulatory factor 3 [Source:MGI Symbol;Acc:MGI:1859179]	7	protein_coding
ENSMUSG00000003184.16	E003	13.244917217785865	0.08610632882098442	2.625186634970021	0.1051801371352329	NA	3.8319087233247586	6.465130550545311	6.94354015264237	6.757951070801241	1.5149816024993812	1.722324860200498	1.643615001192675	chr7	44647104	44647110	7	+	3	7	6	4	27	27	15	8	24	19	17	10	c(""ENSMUST00000003284.16"", ""ENSMUST00000209066.2"", ""ENSMUST00000207476.2"")	Irf3	interferon regulatory factor 3 [Source:MGI Symbol;Acc:MGI:1859179]	7	protein_coding
ENSMUSG00000003184.16	E004	17.7504564516348	0.0628153933789977	5.770667439185274	0.016295844258753845	NA	4.2798489517520295	7.710473942278114	8.080086619691087	7.586492728596312	1.7072381905018177	1.8435768607255025	1.6600634971724157	chr7	44647111	44647112	2	+	3	10	7	10	31	37	16	17	33	25	21	12	c(""ENSMUST00000003284.16"", ""ENSMUST00000209066.2"", ""ENSMUST00000209006.2"", ""ENSMUST00000207476.2"")	Irf3	interferon regulatory factor 3 [Source:MGI Symbol;Acc:MGI:1859179]	7	protein_coding
ENSMUSG00000003184.16	E005	257.1766301116165	0.001252250582854623	2.0646180076807923	0.150752699594079	0.5074721922177773	25.009808177321005	25.857697323882576	25.84459521385729	25.128977396640195	0.10518235313476065	0.10357895422130259	0.01496101744086964	chr7	44647113	44647332	220	+	218	273	249	201	319	335	306	259	276	205	259	238	c(""ENSMUST00000207476.2"", ""ENSMUST00000003284.16"", ""ENSMUST00000209066.2"", ""ENSMUST00000207555.2"", ""ENSMUST00000209006.2"")	Irf3	interferon regulatory factor 3 [Source:MGI Symbol;Acc:MGI:1859179]	7	protein_coding
ENSMUSG00000003184.16	E006	76.04923995479331	0.01194176854453536	1.930633355050361	0.1646891693274615	0.5264840283315904	13.490825058669685	15.474446379125268	14.236006017532262	14.146116366848574	0.40793589439186206	0.15949156418280275	0.14067653173002803	chr7	44647333	44647372	40	+	48	74	81	58	91	94	116	87	81	68	93	47	c(""ENSMUST00000207476.2"", ""ENSMUST00000209066.2"", ""ENSMUST00000209006.2"")	Irf3	interferon regulatory factor 3 [Source:MGI Symbol;Acc:MGI:1859179]	7	protein_coding
ENSMUSG00000003184.16	E007	92.65196726855406	0.005850407956198685	0.006202787587227476	0.9372252879980257	0.9822039336927163	15.363063425343782	16.576624487097604	15.00097851956275	16.075454253987516	0.22753269800193543	-0.07113598955658063	0.1355055740926563	chr7	44647373	44647490	118	+	76	93	95	69	105	96	142	102	85	78	116	78	c(""ENSMUST00000107834.2"", ""ENSMUST00000209066.2"", ""ENSMUST00000209006.2"", ""ENSMUST00000207476.2"")	Irf3	interferon regulatory factor 3 [Source:MGI Symbol;Acc:MGI:1859179]	7	protein_coding
ENSMUSG00000003184.16	E008	90.10898385057607	0.008684450871474441	0.2033682229504734	0.6520157402486434	0.8772775899422997	16.220501600114744	15.824161760234503	14.795745457184935	15.064295498163048	-0.07405367527727691	-0.2745836691182033	-0.2209914462515261	chr7	44647491	44647745	255	+	92	84	119	64	111	88	106	97	92	52	104	83	ENSMUST00000209006.2	Irf3	interferon regulatory factor 3 [Source:MGI Symbol;Acc:MGI:1859179]	7	protein_coding
ENSMUSG00000003184.16	E009	118.34546427362866	0.008827719535022755	0.21365760956683744	0.6439155877482428	0.873513932922149	17.827510430759574	17.69079500953019	17.37537804087613	17.871927932121878	-0.023233732899207382	-0.07746887581622719	0.007513424794812096	chr7	44647750	44648128	379	+	120	111	127	76	156	137	143	105	125	79	142	120	ENSMUST00000207521.2	Irf3	interferon regulatory factor 3 [Source:MGI Symbol;Acc:MGI:1859179]	7	protein_coding
ENSMUSG00000003184.16	E010	376.0279619249175	0.0012756752249560755	0.06549057846606843	0.7980193516009924	0.9367888240448391	30.520434370479265	29.862864884592824	30.33818255558691	29.89434887551404	-0.07105398529458462	-0.019573623831218967	-0.06762443024340925	chr7	44648129	44648301	173	+	374	399	376	324	444	452	441	352	366	283	363	387	c(""ENSMUST00000207476.2"", ""ENSMUST00000107834.2"", ""ENSMUST00000003284.16"", ""ENSMUST00000209066.2"", ""ENSMUST00000207555.2"", ""ENSMUST00000207521.2"")	Irf3	interferon regulatory factor 3 [Source:MGI Symbol;Acc:MGI:1859179]	7	protein_coding
ENSMUSG00000003184.16	E011	364.26223906774067	0.0011036700949645494	2.4465780338440766	0.11778138462361486	0.459673705748906	30.62941975249096	29.755139767169382	28.87215223045753	29.549325798054426	-0.09447172603250209	-0.1921092900296273	-0.11702456273431494	chr7	44649316	44649487	172	+	341	415	405	318	362	409	446	338	367	282	341	383	c(""ENSMUST00000207476.2"", ""ENSMUST00000107834.2"", ""ENSMUST00000003284.16"", ""ENSMUST00000209066.2"", ""ENSMUST00000207555.2"", ""ENSMUST00000207521.2"")	Irf3	interferon regulatory factor 3 [Source:MGI Symbol;Acc:MGI:1859179]	7	protein_coding
ENSMUSG00000003184.16	E012	194.317819819665	0.0018893674914275546	0.5720357223288204	0.44945110668272115	0.7728618726199736	22.930454719960807	22.14604243679311	22.030980498092674	22.049641316740775	-0.10782550319106932	-0.12391938898195676	-0.12130431261156716	chr7	44649578	44649590	13	+	166	231	217	176	199	228	208	197	195	167	162	200	c(""ENSMUST00000207476.2"", ""ENSMUST00000107834.2"", ""ENSMUST00000003284.16"", ""ENSMUST00000209066.2"", ""ENSMUST00000207555.2"", ""ENSMUST00000207521.2"")	Irf3	interferon regulatory factor 3 [Source:MGI Symbol;Acc:MGI:1859179]	7	protein_coding
ENSMUSG00000003184.16	E013	225.0957918501773	0.0012303856425868473	0.9618713456913781	0.3267158435264641	0.6853849601218338	24.559973106477443	23.49286124117016	23.774272785443046	23.692220740460314	-0.13887390816432976	-0.10173904077949647	-0.11252769412330998	chr7	44649591	44649636	46	+	196	268	248	198	248	265	245	220	218	181	194	243	c(""ENSMUST00000207476.2"", ""ENSMUST00000107834.2"", ""ENSMUST00000209066.2"", ""ENSMUST00000003284.16"", ""ENSMUST00000208767.2"", ""ENSMUST00000207555.2"", ""ENSMUST00000207521.2"")	Irf3	interferon regulatory factor 3 [Source:MGI Symbol;Acc:MGI:1859179]	7	protein_coding
ENSMUSG00000003184.16	E014	187.4115625010398	0.002610743459533077	0.2786212479368544	0.5976063267709937	0.8530516449893847	22.26468887838969	21.68597968673427	21.913552671260106	21.941110014204384	-0.08131181862025105	-0.04911362895504379	-0.04523449621494535	chr7	44649637	44649648	12	+	148	222	207	176	206	214	201	186	186	155	160	209	c(""ENSMUST00000207476.2"", ""ENSMUST00000107834.2"", ""ENSMUST00000209066.2"", ""ENSMUST00000003284.16"", ""ENSMUST00000208767.2"", ""ENSMUST00000207128.2"", ""ENSMUST00000207555.2"", ""ENSMUST00000207521.2"")	Irf3	interferon regulatory factor 3 [Source:MGI Symbol;Acc:MGI:1859179]	7	protein_coding
ENSMUSG00000003184.16	E015	225.50221990120676	0.0031452659238341315	6.7065507209918e-6	0.9979337199490886	0.9995320905105411	23.868783746463052	23.978382068817368	23.953704615448473	24.053599451016993	0.01431301580242561	0.011095113586550909	0.024103936858832498	chr7	44649796	44649869	74	+	179	253	238	220	246	255	292	208	216	199	194	245	c(""ENSMUST00000207476.2"", ""ENSMUST00000107834.2"", ""ENSMUST00000209066.2"", ""ENSMUST00000003284.16"", ""ENSMUST00000208767.2"", ""ENSMUST00000207128.2"", ""ENSMUST00000207555.2"", ""ENSMUST00000207521.2"")	Irf3	interferon regulatory factor 3 [Source:MGI Symbol;Acc:MGI:1859179]	7	protein_coding
ENSMUSG00000003184.16	E016	250.19139988597567	0.004392091966329491	0.44845920102653736	0.5030675648181239	0.8035599713097701	25.42067649972661	24.66260626870138	25.07933344063936	25.25886180127553	-0.09526611866933177	-0.042597941991057375	-0.02013379235628232	chr7	44649870	44649924	55	+	204	287	278	261	264	269	299	241	219	215	222	273	c(""ENSMUST00000207476.2"", ""ENSMUST00000107834.2"", ""ENSMUST00000209066.2"", ""ENSMUST00000003284.16"", ""ENSMUST00000208767.2"", ""ENSMUST00000207128.2"", ""ENSMUST00000207555.2"")	Irf3	interferon regulatory factor 3 [Source:MGI Symbol;Acc:MGI:1859179]	7	protein_coding
ENSMUSG00000003184.16	E017	241.19413893137494	0.005040897593052823	0.05279207289390797	0.8182741840977954	0.9441422523507615	24.75407552652719	24.8122175602318	24.4356983256381	24.805683730856785	0.007369991726653424	-0.04061709238384914	0.006542497634024258	chr7	44649925	44649970	46	+	184	264	279	248	251	251	298	252	218	220	217	244	c(""ENSMUST00000207476.2"", ""ENSMUST00000107834.2"", ""ENSMUST00000209066.2"", ""ENSMUST00000003284.16"", ""ENSMUST00000208767.2"", ""ENSMUST00000207128.2"", ""ENSMUST00000207555.2"", ""ENSMUST00000208143.2"")	Irf3	interferon regulatory factor 3 [Source:MGI Symbol;Acc:MGI:1859179]	7	protein_coding
ENSMUSG00000003184.16	E018	127.0391016369962	0.006471999953659737	1.2806045219804219e-6	0.9990970837185716	0.999838041183843	18.26786400380628	18.169448947420562	18.39342417407569	18.238180941857593	-0.016340207277511176	0.02073154555393497	-0.004919945147073612	chr7	44649971	44650068	98	+	125	128	124	140	122	147	153	106	136	94	125	136	c(""ENSMUST00000207555.2"", ""ENSMUST00000208767.2"", ""ENSMUST00000207476.2"")	Irf3	interferon regulatory factor 3 [Source:MGI Symbol;Acc:MGI:1859179]	7	protein_coding
ENSMUSG00000003184.16	E019	318.8135338858275	9.220737871526826e-4	0.38711080004395626	0.533822010910929	0.820742634067446	27.61492367626802	28.250785556976055	28.12193321467025	28.110236210459462	0.07305620483681885	0.0583592541621325	0.0570224240581485	chr7	44650069	44650156	88	+	281	303	336	299	345	383	367	341	315	263	305	331	c(""ENSMUST00000207476.2"", ""ENSMUST00000107834.2"", ""ENSMUST00000209066.2"", ""ENSMUST00000003284.16"", ""ENSMUST00000208767.2"", ""ENSMUST00000207555.2"", ""ENSMUST00000208143.2"")	Irf3	interferon regulatory factor 3 [Source:MGI Symbol;Acc:MGI:1859179]	7	protein_coding
ENSMUSG00000003184.16	E020	280.52981468901436	0.0022324327941818573	0.03793330825419616	0.8455771183795995	0.9533546225536084	26.078247457853223	26.51512835461581	26.548899081707688	26.673344194558666	0.05271703478170764	0.0567622663834122	0.07163266384230127	chr7	44650157	44650171	15	+	264	257	288	258	289	357	313	295	277	226	274	301	c(""ENSMUST00000207476.2"", ""ENSMUST00000107834.2"", ""ENSMUST00000207129.2"", ""ENSMUST00000209066.2"", ""ENSMUST00000208767.2"", ""ENSMUST00000003284.16"", ""ENSMUST00000207555.2"", ""ENSMUST00000208143.2"")	Irf3	interferon regulatory factor 3 [Source:MGI Symbol;Acc:MGI:1859179]	7	protein_coding
ENSMUSG00000003184.16	E021	318.66655543106185	0.0011301541241769686	0.13351756994217112	0.7148124225757783	0.9051852969440557	27.53487454862926	28.138357160424533	28.14047000390461	28.295359378084825	0.06952828174654435	0.0697695946951793	0.08742055729114817	chr7	44650172	44650240	69	+	278	307	329	273	349	408	352	350	310	272	312	328	c(""ENSMUST00000207476.2"", ""ENSMUST00000107834.2"", ""ENSMUST00000207129.2"", ""ENSMUST00000209066.2"", ""ENSMUST00000208767.2"", ""ENSMUST00000003284.16"", ""ENSMUST00000208958.2"", ""ENSMUST00000207555.2"", ""ENSMUST00000208143.2"")	Irf3	interferon regulatory factor 3 [Source:MGI Symbol;Acc:MGI:1859179]	7	protein_coding
ENSMUSG00000003184.16	E022	387.98624692742857	0.0016457587834073865	3.885804336189608	0.04869593189760162	0.3176413328485228	29.708451973911707	31.035289515766166	31.389135921644964	30.362194444483606	0.14272829417559407	0.1799979402583478	0.07092553504653587	chr7	44650241	44650446	206	+	326	368	389	324	483	514	435	435	387	338	371	358	c(""ENSMUST00000207476.2"", ""ENSMUST00000107834.2"", ""ENSMUST00000207129.2"", ""ENSMUST00000209066.2"", ""ENSMUST00000208767.2"", ""ENSMUST00000003284.16"", ""ENSMUST00000207555.2"", ""ENSMUST00000208143.2"")	Irf3	interferon regulatory factor 3 [Source:MGI Symbol;Acc:MGI:1859179]	7	protein_coding
ENSMUSG00000003184.16	E023	75.71852269060321	0.0042213189070144375	0.4547873897957686	0.5000702233693948	0.8018334546394903	15.176068494428293	14.478056594250063	13.513423399103075	13.539477664674337	-0.14022448925392972	-0.3448710285429035	-0.3391644990162579	chr7	44650447	44650511	65	+	81	88	88	46	78	94	84	68	94	54	72	65	c(""ENSMUST00000208767.2"", ""ENSMUST00000208143.2"")	Irf3	interferon regulatory factor 3 [Source:MGI Symbol;Acc:MGI:1859179]	7	protein_coding
ENSMUSG00000003184.16	E024	102.83354573932253	0.0019348196630958518	4.9558731435733705	0.02600219094355305	0.24533485017585746	17.254852162061283	16.374698863383273	15.431241851627817	16.84288853262838	-0.1572968523966507	-0.3348460461725349	-0.07268070834806828	chr7	44650512	44650681	170	+	97	123	116	67	97	122	119	90	110	84	105	111	ENSMUST00000208143.2	Irf3	interferon regulatory factor 3 [Source:MGI Symbol;Acc:MGI:1859179]	7	protein_coding
ENSMUSG00000003184.16	E025	142.77378849013078	0.003428087933247226	4.386503112393797	0.03622453802587878	0.2817820879998807	19.939824700830727	18.037267870543303	19.306232953682596	19.87571966870854	-0.30451565310239026	-0.09838987665547094	-0.009826666331814948	chr7	44650811	44651096	286	+	139	133	183	102	176	180	142	120	127	114	157	154	ENSMUST00000208906.2	Irf3	interferon regulatory factor 3 [Source:MGI Symbol;Acc:MGI:1859179]	7	protein_coding
ENSMUSG00000003184.16	E026	265.9231471736196	0.004835632346538684	0.5880909315703207	0.44315829456916117	0.7686336100598056	25.20633430480055	25.503722838300448	26.854202539087282	25.91051968138312	0.036984278757492106	0.20057463366024564	0.08699877474748341	chr7	44651097	44651212	116	+	220	247	286	223	386	325	311	254	249	229	300	220	c(""ENSMUST00000207476.2"", ""ENSMUST00000107834.2"", ""ENSMUST00000209066.2"", ""ENSMUST00000003284.16"", ""ENSMUST00000208958.2"", ""ENSMUST00000207128.2"", ""ENSMUST00000207555.2"", ""ENSMUST00000208906.2"")	Irf3	interferon regulatory factor 3 [Source:MGI Symbol;Acc:MGI:1859179]	7	protein_coding
ENSMUSG00000003184.16	E027	214.40873685985684	0.00525764247582908	0.4846394243586474	0.48632832943302706	0.7934735505347805	23.01434937421233	22.931830522768294	24.48516509063242	23.266510496098547	-0.01115660388249129	0.19333317679326623	0.033880697427615125	chr7	44651588	44651771	184	+	174	205	240	188	317	257	262	177	210	192	223	177	c(""ENSMUST00000207476.2"", ""ENSMUST00000107834.2"", ""ENSMUST00000207129.2"", ""ENSMUST00000209066.2"", ""ENSMUST00000003284.16"", ""ENSMUST00000208958.2"", ""ENSMUST00000207128.2"", ""ENSMUST00000207555.2"", ""ENSMUST00000208906.2"")	Irf3	interferon regulatory factor 3 [Source:MGI Symbol;Acc:MGI:1859179]	7	protein_coding
ENSMUSG00000003184.16	E028	54.42509369063884	0.015971784661395236	0.10899658967508685	0.7412894085561444	0.9151138983789765	11.376149629003606	12.087007994442075	12.571408737602454	12.68283363671442	0.17841471464014624	0.2943164423511835	0.3203723643339371	chr7	44651772	44651813	42	+	37	45	61	31	84	75	65	47	58	59	63	44	c(""ENSMUST00000207476.2"", ""ENSMUST00000107834.2"", ""ENSMUST00000207129.2"", ""ENSMUST00000209066.2"", ""ENSMUST00000003284.16"", ""ENSMUST00000207128.2"", ""ENSMUST00000207555.2"", ""ENSMUST00000208906.2"")	Irf3	interferon regulatory factor 3 [Source:MGI Symbol;Acc:MGI:1859179]	7	protein_coding
ENSMUSG00000003184.16	E029	3.9135643844125956	0.34208918198559995	0.3579117938975287	0.5496682650886425	NA	3.7698723767079514	2.905036413213196	2.969134438553212	3.3453528464031734	-0.7531434521965701	-0.6900912312032521	-0.3453553297314582	chr7	44651814	44651814	1	+	0	9	7	5	5	0	6	0	4	7	2	2	c(""ENSMUST00000207476.2"", ""ENSMUST00000207129.2"", ""ENSMUST00000003284.16"", ""ENSMUST00000207555.2"", ""ENSMUST00000207128.2"", ""ENSMUST00000208906.2"")	Irf3	interferon regulatory factor 3 [Source:MGI Symbol;Acc:MGI:1859179]	7	protein_coding
ENSMUSG00000003184.16	E030	4.07795643803772	0.22782606251948134	0.1962838357839587	0.657737297040281	NA	3.781718698716247	3.211244574712339	2.9626427132496502	3.3352583987496445	-0.47266524815471533	-0.7054866470758092	-0.36316104247142134	chr7	44651815	44651821	7	+	0	9	7	5	5	0	6	2	4	7	2	2	c(""ENSMUST00000207128.2"", ""ENSMUST00000003284.16"", ""ENSMUST00000207555.2"")	Irf3	interferon regulatory factor 3 [Source:MGI Symbol;Acc:MGI:1859179]	7	protein_coding
ENSMUSG00000003184.16	E031	4.274168220175369	0.07315335318674376	0.9157560309786845	0.3385917729149074	NA	4.291546544543863	3.2211762739173793	2.7927279960307345	2.993548757648867	-0.8295257551202431	-1.2418974744410913	-1.0412875490325924	chr7	44651822	44651825	4	+	5	8	7	4	5	0	6	2	4	6	1	2	c(""ENSMUST00000207555.2"", ""ENSMUST00000003284.16"")	Irf3	interferon regulatory factor 3 [Source:MGI Symbol;Acc:MGI:1859179]	7	protein_coding
ENSMUSG00000003184.16	E032	8.888848448490222	0.01711336270126269	0.4383189605386235	0.5079349394085408	NA	5.345748717276123	4.847301659420623	4.634679863620917	4.857769342859953	-0.28349762771538556	-0.4133495196197008	-0.2772518416578418	chr7	44651826	44652272	447	+	9	12	10	6	13	6	10	10	7	7	11	6	ENSMUST00000003284.16	Irf3	interferon regulatory factor 3 [Source:MGI Symbol;Acc:MGI:1859179]	7	protein_coding
ENSMUSG00000003190.13	E001	112.12343566568856	0.006916014862844292	0.8453310285894986	0.35787653153111454	0.708927169951933	17.16140555688976	16.27775922200071	17.567795805907863	17.776771756667117	-0.15875047608629078	0.0704996639269071	0.10617314898696595	chr7	44640646	44640878	233	-	85	126	112	156	147	100	121	95	96	100	95	125	c(""ENSMUST00000208128.2"", ""ENSMUST00000003290.12"")	Bcl2l12	BCL2-like 12 (proline rich) [Source:MGI Symbol;Acc:MGI:1922986]	7	protein_coding
ENSMUSG00000003190.13	E002	127.59489200909093	0.005845398603111631	0.8139561623677878	0.3669531890718553	0.7155829600213387	17.94845078670012	18.132203267958474	19.109582101603195	17.994611532558977	0.03078343202751377	0.18991376286815598	0.007760046440318469	chr7	44642168	44642295	128	-	100	143	111	175	180	127	140	128	121	92	103	134	c(""ENSMUST00000208128.2"", ""ENSMUST00000003290.12"")	Bcl2l12	BCL2-like 12 (proline rich) [Source:MGI Symbol;Acc:MGI:1922986]	7	protein_coding
ENSMUSG00000003190.13	E003	151.82893259345644	0.00561135678512337	0.1234365771983903	0.7253367253543425	0.9095042233191658	19.54671117041069	19.584057868568692	20.509443554461313	19.989210617566613	0.0058143553444232055	0.14681318179167313	0.06826165105506554	chr7	44642296	44642455	160	-	114	179	131	199	215	146	183	136	141	107	141	163	c(""ENSMUST00000208128.2"", ""ENSMUST00000207755.2"", ""ENSMUST00000003290.12"")	Bcl2l12	BCL2-like 12 (proline rich) [Source:MGI Symbol;Acc:MGI:1922986]	7	protein_coding
ENSMUSG00000003190.13	E004	39.32637536089482	0.011834158506769636	0.37900046682548805	0.53813865555889	NA	11.222470030521734	10.411960830326393	9.811490433135376	9.79453932339355	-0.22000511009476487	-0.3939694463059853	-0.3990291124198224	chr7	44643235	44643271	37	-	33	45	57	35	32	56	49	40	36	31	28	35	ENSMUST00000208128.2	Bcl2l12	BCL2-like 12 (proline rich) [Source:MGI Symbol;Acc:MGI:1922986]	7	protein_coding
ENSMUSG00000003190.13	E005	71.45555799478632	0.00236822760514551	6.0603631353634455	0.013824925386913139	0.19020461569834246	15.069114251573808	13.126163639937218	13.140600045104122	13.750296970486048	-0.4098558031351205	-0.40660407824861355	-0.27228007020009226	chr7	44643272	44643603	332	-	76	78	92	74	76	73	80	63	58	56	69	63	c(""ENSMUST00000207213.2"", ""ENSMUST00000208128.2"")	Bcl2l12	BCL2-like 12 (proline rich) [Source:MGI Symbol;Acc:MGI:1922986]	7	protein_coding
ENSMUSG00000003190.13	E006	71.1980292784696	0.004724463308270482	1.0519728929780854	0.3050531490837524	0.6672235489482407	13.960258958357812	13.859194891128212	13.209522295551466	14.261186940028907	-0.021557756233323566	-0.16379986811424274	0.06332840737418266	chr7	44643604	44643613	10	-	63	88	59	79	88	58	85	66	73	52	76	75	c(""ENSMUST00000207213.2"", ""ENSMUST00000208128.2"", ""ENSMUST00000003290.12"")	Bcl2l12	BCL2-like 12 (proline rich) [Source:MGI Symbol;Acc:MGI:1922986]	7	protein_coding
ENSMUSG00000003190.13	E007	100.98700578594926	0.0018341992231404554	0.36010874005484084	0.5484458502654121	0.8284194956573995	16.25938343933187	16.847160166008933	15.613751265958086	16.78203754685549	0.10656214940043807	-0.1212452117625471	0.09492616502886886	chr7	44643614	44643695	82	-	85	113	90	109	114	95	128	98	110	79	105	100	c(""ENSMUST00000207213.2"", ""ENSMUST00000208128.2"", ""ENSMUST00000207443.2"", ""ENSMUST00000003290.12"")	Bcl2l12	BCL2-like 12 (proline rich) [Source:MGI Symbol;Acc:MGI:1922986]	7	protein_coding
ENSMUSG00000003190.13	E008	28.339630867371596	0.008561982867402675	1.6600660634897508	0.1975944043360772	NA	8.748744536093596	9.029545458769519	7.8827962786060795	9.617455557835086	0.09221162476335643	-0.3037869712262884	0.2765358111339209	chr7	44643696	44643786	91	-	28	22	31	25	31	23	40	27	27	17	41	33	ENSMUST00000207213.2	Bcl2l12	BCL2-like 12 (proline rich) [Source:MGI Symbol;Acc:MGI:1922986]	7	protein_coding
ENSMUSG00000003190.13	E009	112.33252485141323	0.004065825041141194	0.3064720562873049	0.5798531847583587	0.844006152430694	17.066963832088362	17.34467575406289	16.831797475764233	17.666541814632566	0.048583363327384	-0.04171188322706154	0.10400696601897064	chr7	44643787	44643873	87	-	101	118	99	140	134	96	143	101	113	93	113	110	c(""ENSMUST00000207213.2"", ""ENSMUST00000207443.2"", ""ENSMUST00000208128.2"", ""ENSMUST00000003290.12"", ""ENSMUST00000207755.2"")	Bcl2l12	BCL2-like 12 (proline rich) [Source:MGI Symbol;Acc:MGI:1922986]	7	protein_coding
ENSMUSG00000003190.13	E010	24.80114035869247	0.007852532974103354	1.2401888258469569	0.26543466558342454	NA	8.423968490402032	8.698964021298849	7.159330203565148	8.579089569681585	0.09368417459073886	-0.4735252799426597	0.05320753495826924	chr7	44643874	44643900	27	-	26	30	19	23	25	17	34	33	20	20	26	26	ENSMUST00000207443.2	Bcl2l12	BCL2-like 12 (proline rich) [Source:MGI Symbol;Acc:MGI:1922986]	7	protein_coding
ENSMUSG00000003190.13	E011	16.961429541856116	0.024406558363210037	0.13346012706008992	0.7148710954092063	NA	6.317802529389212	7.01128902111401	6.888824843780867	7.1192347538539735	0.30247267117329724	0.2512683352040881	0.34688081110375535	chr7	44645967	44645967	1	-	14	13	15	21	22	17	29	15	13	21	20	8	ENSMUST00000207342.2	Bcl2l12	BCL2-like 12 (proline rich) [Source:MGI Symbol;Acc:MGI:1922986]	7	protein_coding
ENSMUSG00000003190.13	E012	161.41773794997002	0.0015165087599438125	0.35438724660556886	0.5516400613621557	0.8300581406727544	20.321956711187454	20.35412382701162	20.937047441944088	20.343584695235407	0.004837933577510611	0.09135642552285095	0.003253596589569696	chr7	44645968	44646110	143	-	131	163	166	175	208	206	209	136	156	136	141	148	c(""ENSMUST00000207213.2"", ""ENSMUST00000207443.2"", ""ENSMUST00000207342.2"", ""ENSMUST00000208128.2"", ""ENSMUST00000003290.12"", ""ENSMUST00000207755.2"")	Bcl2l12	BCL2-like 12 (proline rich) [Source:MGI Symbol;Acc:MGI:1922986]	7	protein_coding
ENSMUSG00000003190.13	E013	129.92319394578485	0.0015284620825654015	2.6798973860434216	0.10162227632760633	0.4326454701510863	18.2808817575131	18.856575515627895	18.928709275734136	17.856196252872607	0.09395556872248534	0.10554465054141637	-0.07104754401084623	chr7	44646302	44646416	115	-	105	127	136	139	169	168	172	123	131	102	109	112	c(""ENSMUST00000207213.2"", ""ENSMUST00000207443.2"", ""ENSMUST00000207342.2"", ""ENSMUST00000208128.2"", ""ENSMUST00000003290.12"", ""ENSMUST00000207755.2"")	Bcl2l12	BCL2-like 12 (proline rich) [Source:MGI Symbol;Acc:MGI:1922986]	7	protein_coding
ENSMUSG00000003190.13	E014	6.357883674998406	0.027771466130838033	0.08781642728618522	0.7669716890085556	NA	3.6562003663496228	3.519031775494554	4.878860090774168	4.3189019298418145	-0.11054196238870029	0.834611187516892	0.4817598356985968	chr7	44646417	44646677	261	-	6	3	5	11	9	10	3	6	5	9	5	4	ENSMUST00000207342.2	Bcl2l12	BCL2-like 12 (proline rich) [Source:MGI Symbol;Acc:MGI:1922986]	7	protein_coding
ENSMUSG00000003190.13	E015	87.51114175147966	0.002704191761090853	1.1557620306825527	0.2823461951033072	0.6482642479210696	15.057080274194448	15.525771198327504	15.688631925884394	14.99983324960327	0.09146675539879201	0.12264710132518708	-0.011353890072617112	chr7	44646887	44646969	83	-	64	89	93	87	115	120	116	74	94	65	76	84	c(""ENSMUST00000207213.2"", ""ENSMUST00000207443.2"", ""ENSMUST00000208128.2"", ""ENSMUST00000003290.12"", ""ENSMUST00000207755.2"")	Bcl2l12	BCL2-like 12 (proline rich) [Source:MGI Symbol;Acc:MGI:1922986]	7	protein_coding
ENSMUSG00000003190.13	E016	26.618107374482562	0.015476013817823576	1.6513126102797457	0.198780371945323	NA	8.286775644425276	8.493400170432011	9.451328006721596	7.965781809720767	0.07179695422290155	0.3837857075035176	-0.11509471271161154	chr7	44646970	44646975	6	-	17	23	33	33	33	48	44	19	21	17	23	22	c(""ENSMUST00000207213.2"", ""ENSMUST00000208128.2"", ""ENSMUST00000207755.2"", ""ENSMUST00000003290.12"")	Bcl2l12	BCL2-like 12 (proline rich) [Source:MGI Symbol;Acc:MGI:1922986]	7	protein_coding
ENSMUSG00000003190.13	E017	18.2236665500872	0.024770117823704453	0.4066203644744917	0.5236898784123205	NA	7.143315457651113	6.8330231130025965	7.741606105918478	6.495154306657085	-0.12905860724945661	0.23396484371732562	-0.27633336184102664	chr7	44646976	44646986	11	-	14	20	20	23	16	37	27	11	16	13	16	12	c(""ENSMUST00000208128.2"", ""ENSMUST00000207755.2"", ""ENSMUST00000003290.12"")	Bcl2l12	BCL2-like 12 (proline rich) [Source:MGI Symbol;Acc:MGI:1922986]	7	protein_coding
ENSMUSG00000003190.13	E018	12.573325296581073	0.06262396932669752	0.030109428498491297	0.8622421693646515	NA	5.652571514164734	5.712484206597637	6.362930206280666	5.927218504367772	0.03056621855999353	0.34337721067572824	0.13757002344168257	chr7	44646987	44647003	17	-	6	13	15	8	12	32	20	9	9	12	12	10	c(""ENSMUST00000208128.2"", ""ENSMUST00000003290.12"")	Bcl2l12	BCL2-like 12 (proline rich) [Source:MGI Symbol;Acc:MGI:1922986]	7	protein_coding
ENSMUSG00000003190.13	E019	2.9880252572145785	0.08535318408372035	0.11554298254091577	0.733919681299327	NA	2.922331323060888	2.453787545075528	3.188472917516762	3.046621021963972	-0.5047532394467027	0.25183676440622405	0.12033797869409679	chr7	44647004	44647067	64	-	2	2	5	1	6	6	5	2	0	2	5	2	ENSMUST00000208128.2	Bcl2l12	BCL2-like 12 (proline rich) [Source:MGI Symbol;Acc:MGI:1922986]	7	protein_coding
ENSMUSG00000003190.13	E020	252.14790289097158	0.00878660814678425	9.08056653344147e-4	0.9759602021953309	0.9938344550851336	25.563648624968764	25.880112466612132	24.658631086977962	24.865443490588007	0.03888951286169018	-0.11347282253293489	-0.08723871298580743	chr7	44648049	44648136	88	-	204	255	297	213	305	324	315	273	244	161	257	240	ENSMUST00000208128.2	Bcl2l12	BCL2-like 12 (proline rich) [Source:MGI Symbol;Acc:MGI:1922986]	7	protein_coding
ENSMUSG00000003198.11	E001	6.838046758562131	0.13506573780343095	1.1439365550447178	0.284822047725832	NA	4.051308105624216	4.989926021063141	4.468645076670498	3.800947487546935	0.6030609589786162	0.28365343689130773	-0.18447440803619708	chr17	56199093	56199119	27	+	4	4	9	6	9	11	18	2	11	7	5	1	ENSMUST00000224379.2	Zfp959	zinc finger protein 959 [Source:MGI Symbol;Acc:MGI:2385058]	17	protein_coding
ENSMUSG00000003198.11	E002	18.784062449051454	0.010775528960444956	3.9929527330558585	0.04569092790802984	NA	6.3100248062158215	8.081720930496544	7.089106557380433	6.997694820140808	0.719436085992184	0.3381285428270635	0.3004075514340352	chr17	56199120	56199186	67	+	16	10	15	26	16	23	29	28	22	17	13	15	c(""ENSMUST00000224379.2"", ""ENSMUST00000054780.10"")	Zfp959	zinc finger protein 959 [Source:MGI Symbol;Acc:MGI:2385058]	17	protein_coding
ENSMUSG00000003198.11	E003	7.832848208779923	0.08957818887194026	1.9235518922219512	0.16546563015490529	NA	5.474099581961298	4.780574348136298	3.194563662897366	4.775556067271168	-0.3923834378075024	-1.5581963527621812	-0.3954240596619889	chr17	56199468	56199757	290	+	9	3	19	7	5	1	8	9	10	6	3	12	ENSMUST00000224294.2	Zfp959	zinc finger protein 959 [Source:MGI Symbol;Acc:MGI:2385058]	17	protein_coding
ENSMUSG00000003198.11	E004	13.841644470134728	0.037253435266318205	0.2735983369230155	0.6009281276687907	NA	6.674144379787336	6.319041636736458	5.455492893574828	5.9098594517497105	-0.15873212269350478	-0.5848800224110078	-0.3529566911999793	chr17	56199758	56199860	103	+	14	12	20	19	11	8	10	23	14	12	7	13	c(""ENSMUST00000224294.2"", ""ENSMUST00000224379.2"")	Zfp959	zinc finger protein 959 [Source:MGI Symbol;Acc:MGI:2385058]	17	protein_coding
ENSMUSG00000003198.11	E005	25.632468395666514	0.01662688256377577	3.256506867616679	0.07114052157653988	NA	7.79191936855284	8.865782214513516	8.749444040718586	7.936567373325886	0.37632650629248854	0.33777947078446946	0.053554740726227124	chr17	56202821	56202947	127	+	15	28	20	39	26	34	34	39	22	20	18	20	c(""ENSMUST00000224294.2"", ""ENSMUST00000224379.2"", ""ENSMUST00000054780.10"")	Zfp959	zinc finger protein 959 [Source:MGI Symbol;Acc:MGI:2385058]	17	protein_coding
ENSMUSG00000003198.11	E006	22.294821277145253	0.021774272177924672	0.8960639083081787	0.34383931908962845	NA	7.500178505399916	7.674030779474876	8.332707802240051	7.511973086875173	0.06667809963955751	0.3065128843110365	0.004571434790018536	chr17	56203141	56203201	61	+	20	19	19	31	26	33	17	37	16	16	16	20	c(""ENSMUST00000224294.2"", ""ENSMUST00000224379.2"", ""ENSMUST00000054780.10"")	Zfp959	zinc finger protein 959 [Source:MGI Symbol;Acc:MGI:2385058]	17	protein_coding
ENSMUSG00000003198.11	E007	29.096609406111533	0.007404240530445581	3.927780936774923	0.04749457643543501	NA	8.287434531151959	9.370168715245413	9.214195854471342	8.632995204622432	0.3583466130262334	0.3092995435964614	0.11910939218649741	chr17	56204156	56204279	124	+	27	21	23	30	38	43	32	39	35	16	23	30	c(""ENSMUST00000224294.2"", ""ENSMUST00000224379.2"", ""ENSMUST00000054780.10"")	Zfp959	zinc finger protein 959 [Source:MGI Symbol;Acc:MGI:2385058]	17	protein_coding
ENSMUSG00000003198.11	E008	52.396694015492685	0.0035831469019369914	0.12876885673901484	0.719711960964342	0.9072233651470661	12.196774161866685	10.92515592107597	12.386633875510853	12.014498440892766	-0.32390631247279256	0.045555166349445564	-0.04437888220167441	chr17	56204280	56204665	386	+	47	48	61	69	64	69	59	44	43	31	47	57	c(""ENSMUST00000224379.2"", ""ENSMUST00000054780.10"")	Zfp959	zinc finger protein 959 [Source:MGI Symbol;Acc:MGI:2385058]	17	protein_coding
ENSMUSG00000003198.11	E009	111.05675514852467	0.017792201921535328	5.283580827686507	0.021527430292227808	0.22770564814250366	18.19130292483537	16.354196366261448	16.06560312221815	18.039318035021594	-0.32052618530814314	-0.37386785951579427	-0.025365528014628325	chr17	56204666	56205928	1263	+	105	128	123	95	151	101	143	94	98	72	95	148	ENSMUST00000054780.10	Zfp959	zinc finger protein 959 [Source:MGI Symbol;Acc:MGI:2385058]	17	protein_coding
ENSMUSG00000003199.17	E001	0.975904413659334	0.2512876760558907	0.33274245880787134	0.5640486738411604	NA	1.7702219311140226	1.2560584177350478	2.230646453768202	1.0014332992274149	-0.9903835206221285	0.667454114272357	-1.6441799545808042	chr17	56312711	56312814	104	+	3	0	0	1	3	2	2	0	0	1	0	0	ENSMUST00000133998.8	Mpnd	MPN domain containing [Source:MGI Symbol;Acc:MGI:1915297]	17	protein_coding
ENSMUSG00000003199.17	E002	0.9610338632495457	0.15798007970606343	0.056784367747525266	0.8116525257377311	NA	1.7386205636794756	1.8000507475113778	1.5852279330061663	1.4112928679503511	0.10023505787141329	-0.26661382251889065	-0.6020701968752933	chr17	56316201	56316207	7	+	0	3	0	1	2	0	2	1	1	1	1	0	ENSMUST00000149441.8	Mpnd	MPN domain containing [Source:MGI Symbol;Acc:MGI:1915297]	17	protein_coding
ENSMUSG00000003199.17	E003	13.132117564107574	0.059633148867147955	0.10076604955253288	0.7509122741732817	NA	5.312630827329002	5.828674362682136	6.427485068743792	6.487411431946384	0.2687016052352371	0.5524303698893744	0.5793715697553918	chr17	56316208	56316230	23	+	8	6	14	10	15	25	18	14	10	20	16	6	c(""ENSMUST00000162883.8"", ""ENSMUST00000149441.8"")	Mpnd	MPN domain containing [Source:MGI Symbol;Acc:MGI:1915297]	17	protein_coding
ENSMUSG00000003199.17	E004	179.81147482237614	0.011152098553935457	7.126938090594763	0.007593428931784087	0.14755105321262565	18.239464484525783	23.269778955859437	22.47243699458207	22.21993074710268	0.7465380242937609	0.6383132304971282	0.603348423195615	chr17	56316231	56316254	24	+	86	134	126	141	293	223	290	212	214	193	196	141	c(""ENSMUST00000159996.8"", ""ENSMUST00000162883.8"", ""ENSMUST00000149441.8"")	Mpnd	MPN domain containing [Source:MGI Symbol;Acc:MGI:1915297]	17	protein_coding
ENSMUSG00000003199.17	E005	179.2446321884273	0.010870166077853337	6.955271215296477	0.008357262889154511	0.1538636302022239	18.239919958764958	23.25246103203058	22.365970010273614	22.21907415406146	0.7441459994925363	0.6235368265599037	0.6031536799141852	chr17	56316255	56316256	2	+	86	134	126	141	289	220	290	212	213	193	196	141	c(""ENSMUST00000159996.8"", ""ENSMUST00000124302.8"", ""ENSMUST00000162883.8"", ""ENSMUST00000149441.8"")	Mpnd	MPN domain containing [Source:MGI Symbol;Acc:MGI:1915297]	17	protein_coding
ENSMUSG00000003199.17	E006	9.192122877490938	0.02635607207644352	2.244902288435526	0.13405537622055497	NA	4.494809319951415	5.733208599723525	5.181440295552633	4.553494636707185	0.704851464153931	0.41159544272305215	0.037541153166716246	chr17	56316257	56316329	73	+	5	9	6	13	13	6	11	19	10	5	8	8	ENSMUST00000124302.8	Mpnd	MPN domain containing [Source:MGI Symbol;Acc:MGI:1915297]	17	protein_coding
ENSMUSG00000003199.17	E007	208.5576246477073	0.011552393532788122	7.116368085243039	0.007638329126465025	0.1479259564236876	19.789655927345763	24.910282496106205	24.03726325678963	23.64843631771302	0.7118534625365278	0.6000039961913917	0.5490779897126998	chr17	56316330	56316332	3	+	95	162	155	174	324	260	328	256	244	227	218	160	c(""ENSMUST00000159996.8"", ""ENSMUST00000124302.8"", ""ENSMUST00000162883.8"", ""ENSMUST00000149441.8"")	Mpnd	MPN domain containing [Source:MGI Symbol;Acc:MGI:1915297]	17	protein_coding
ENSMUSG00000003199.17	E008	435.09167156110783	0.011590965643840127	6.858776839619168	0.008820690963718663	0.15715015816410083	28.914240214866624	34.035122218841366	33.756010738110575	32.124795723104114	0.5369677612396249	0.5093223267031739	0.344300094324252	chr17	56316333	56316586	254	+	222	404	312	354	660	612	699	456	522	424	418	355	c(""ENSMUST00000124302.8"", ""ENSMUST00000159996.8"", ""ENSMUST00000162883.8"", ""ENSMUST00000159340.8"", ""ENSMUST00000149441.8"")	Mpnd	MPN domain containing [Source:MGI Symbol;Acc:MGI:1915297]	17	protein_coding
ENSMUSG00000003199.17	E009	16.751900188217327	0.12361422259323816	0.2580257646723112	0.6114797365026442	NA	6.131609499147416	6.399167333067197	6.922781626968387	7.736780197330361	0.1239473801096782	0.3523609826435057	0.6756520644600941	chr17	56316933	56317276	344	+	6	12	20	2	27	31	10	19	19	16	27	18	ENSMUST00000140926.2	Mpnd	MPN domain containing [Source:MGI Symbol;Acc:MGI:1915297]	17	protein_coding
ENSMUSG00000003199.17	E010	494.57998717127373	0.006670760170927306	2.9771190935116465	0.08444946556920867	0.4007400287451408	32.14595216649995	35.054864605971716	35.03388079061301	34.12916479779963	0.29011929335034203	0.2880902135188741	0.19976553007521503	chr17	56317277	56317439	163	+	300	501	388	406	687	674	722	521	548	446	497	441	c(""ENSMUST00000140926.2"", ""ENSMUST00000124302.8"", ""ENSMUST00000133998.8"", ""ENSMUST00000159996.8"", ""ENSMUST00000162883.8"", ""ENSMUST00000159340.8"", ""ENSMUST00000149441.8"")	Mpnd	MPN domain containing [Source:MGI Symbol;Acc:MGI:1915297]	17	protein_coding
ENSMUSG00000003199.17	E011	368.3612639615481	0.0029064627762628043	0.6216894003235893	0.43042018626338385	0.7599569282552617	29.564920091286737	30.28443036050487	30.41712781549053	29.689546896452057	0.07828570402909385	0.09256570467013603	0.01366542562421813	chr17	56317440	56317513	74	+	254	402	325	312	484	473	516	384	381	310	350	349	c(""ENSMUST00000140926.2"", ""ENSMUST00000124302.8"", ""ENSMUST00000133998.8"", ""ENSMUST00000159996.8"", ""ENSMUST00000153197.2"", ""ENSMUST00000162883.8"", ""ENSMUST00000159340.8"", ""ENSMUST00000149441.8"")	Mpnd	MPN domain containing [Source:MGI Symbol;Acc:MGI:1915297]	17	protein_coding
ENSMUSG00000003199.17	E012	425.6892834845872	0.0011168154140976678	0.08174939163296813	0.7749405400193151	0.9275321364661886	31.9462736775441	32.09510976661825	32.176067258703185	31.621731185507173	0.015375828172182082	0.023716835403345016	-0.0337156616778298	chr17	56317988	56318111	124	+	300	458	411	383	573	482	602	449	415	356	388	421	c(""ENSMUST00000140926.2"", ""ENSMUST00000124302.8"", ""ENSMUST00000133998.8"", ""ENSMUST00000159996.8"", ""ENSMUST00000153197.2"", ""ENSMUST00000162883.8"", ""ENSMUST00000159340.8"", ""ENSMUST00000149441.8"")	Mpnd	MPN domain containing [Source:MGI Symbol;Acc:MGI:1915297]	17	protein_coding
ENSMUSG00000003199.17	E013	331.9339756516569	0.0016376107127254057	0.04718543235873085	0.8280352775539729	0.9476185498815275	28.843668154258253	28.799363064074683	28.506129152072063	28.269591515261098	-0.004964632735566354	-0.03797673673645008	-0.06480341428403769	chr17	56318618	56318667	50	+	263	345	318	313	465	314	463	372	311	268	315	322	c(""ENSMUST00000140926.2"", ""ENSMUST00000124302.8"", ""ENSMUST00000133998.8"", ""ENSMUST00000159996.8"", ""ENSMUST00000153197.2"", ""ENSMUST00000162883.8"", ""ENSMUST00000159340.8"", ""ENSMUST00000149441.8"")	Mpnd	MPN domain containing [Source:MGI Symbol;Acc:MGI:1915297]	17	protein_coding
ENSMUSG00000003199.17	E014	318.3796342822118	0.002412090135750012	0.5821797223730414	0.44545920544673634	0.7702543235071829	28.511320171715226	28.24130413999991	27.630669456279946	27.87092011880374	-0.0306335787280112	-0.10078482556828128	-0.07303711299193694	chr17	56318668	56318699	32	+	259	340	303	302	442	274	430	343	321	247	297	334	c(""ENSMUST00000133998.8"", ""ENSMUST00000124302.8"", ""ENSMUST00000159996.8"", ""ENSMUST00000153197.2"", ""ENSMUST00000162883.8"", ""ENSMUST00000159340.8"", ""ENSMUST00000149441.8"")	Mpnd	MPN domain containing [Source:MGI Symbol;Acc:MGI:1915297]	17	protein_coding
ENSMUSG00000003199.17	E015	365.95964195786087	0.0025049353566356206	2.091452011168144	0.14812522700121028	0.5042506800121548	30.448796541387793	29.531696339969685	29.470662683675684	30.02551168561091	-0.09961717998861275	-0.10633193113435269	-0.04568399429319392	chr17	56318866	56318924	59	+	305	407	333	336	507	334	472	372	364	281	330	428	c(""ENSMUST00000133998.8"", ""ENSMUST00000124302.8"", ""ENSMUST00000159996.8"", ""ENSMUST00000153197.2"", ""ENSMUST00000162883.8"", ""ENSMUST00000159340.8"", ""ENSMUST00000149441.8"")	Mpnd	MPN domain containing [Source:MGI Symbol;Acc:MGI:1915297]	17	protein_coding
ENSMUSG00000003199.17	E016	320.681129900587	0.004607046098305879	2.542736785842976	0.11080258082297877	0.4483958170567405	29.22437260179605	27.35969412114855	27.803112136505092	28.190173772589674	-0.212119112456584	-0.16065259552859246	-0.11626423391760987	chr17	56318925	56318942	18	+	295	366	289	296	425	312	394	327	296	226	274	405	c(""ENSMUST00000124302.8"", ""ENSMUST00000159996.8"", ""ENSMUST00000153197.2"", ""ENSMUST00000162883.8"", ""ENSMUST00000159340.8"", ""ENSMUST00000149441.8"")	Mpnd	MPN domain containing [Source:MGI Symbol;Acc:MGI:1915297]	17	protein_coding
ENSMUSG00000003199.17	E017	325.73857354571425	0.004290524946728	2.180996763852761	0.13972394373732666	0.49246171752616075	29.314137350554788	27.7414682746642	27.947640785665612	28.376399497254198	-0.17770470721379894	-0.15395739112302742	-0.10501843300658109	chr17	56318943	56318962	20	+	310	361	284	292	433	321	413	326	311	230	285	403	c(""ENSMUST00000124302.8"", ""ENSMUST00000159996.8"", ""ENSMUST00000153197.2"", ""ENSMUST00000162883.8"", ""ENSMUST00000159340.8"", ""ENSMUST00000149441.8"", ""ENSMUST00000159420.2"")	Mpnd	MPN domain containing [Source:MGI Symbol;Acc:MGI:1915297]	17	protein_coding
ENSMUSG00000003199.17	E018	380.970792998485	0.0043335279443128035	0.777514857229221	0.3779022639673868	0.7232965641332952	31.09839432880628	29.827876188734365	30.418373597178217	30.22946278387792	-0.1363520900592885	-0.0724335277040229	-0.09277677726686662	chr17	56319271	56319322	52	+	370	403	316	368	520	375	495	395	347	276	339	442	c(""ENSMUST00000124302.8"", ""ENSMUST00000159996.8"", ""ENSMUST00000153197.2"", ""ENSMUST00000159340.8"", ""ENSMUST00000149441.8"", ""ENSMUST00000159420.2"")	Mpnd	MPN domain containing [Source:MGI Symbol;Acc:MGI:1915297]	17	protein_coding
ENSMUSG00000003199.17	E019	363.77952301612976	0.006540544723139216	0.9887334850320144	0.3200521189359515	0.6796311850386854	30.756746239090077	29.03422002133665	29.694264369258377	29.577784242902624	-0.18759809482954104	-0.1147137321801619	-0.12748290400511308	chr17	56319323	56319343	21	+	371	391	297	371	473	348	467	372	325	265	311	431	c(""ENSMUST00000159996.8"", ""ENSMUST00000153197.2"", ""ENSMUST00000159340.8"", ""ENSMUST00000149441.8"", ""ENSMUST00000159420.2"")	Mpnd	MPN domain containing [Source:MGI Symbol;Acc:MGI:1915297]	17	protein_coding
ENSMUSG00000003199.17	E020	19.110295011635063	0.03950664027998306	3.1194930331973865	0.07736084859064107	NA	8.900346792267982	6.4169909140096735	6.537191266505104	6.703251639609903	-0.9519868379601744	-0.8981088878596846	-0.8252625440603945	chr17	56319344	56319415	72	+	24	21	34	19	23	9	16	13	21	7	21	18	ENSMUST00000153197.2	Mpnd	MPN domain containing [Source:MGI Symbol;Acc:MGI:1915297]	17	protein_coding
ENSMUSG00000003199.17	E021	448.9402192668979	0.0035016370155349654	2.2194124738824144	0.13628491413315683	0.4876272344918542	33.76087118360108	31.943228428327657	32.39339442758262	32.50530451499665	-0.1842564172750265	-0.13791082065129423	-0.126464313138289	chr17	56319416	56319492	77	+	429	498	391	414	576	469	569	481	394	330	389	528	c(""ENSMUST00000159996.8"", ""ENSMUST00000153197.2"", ""ENSMUST00000159340.8"", ""ENSMUST00000149441.8"", ""ENSMUST00000159420.2"")	Mpnd	MPN domain containing [Source:MGI Symbol;Acc:MGI:1915297]	17	protein_coding
ENSMUSG00000003199.17	E022	489.2351679345038	0.0038263474747135514	1.763430358358221	0.18419721819017126	0.5498042085299387	34.64328975802748	33.19836288456439	33.715823073326234	34.008627459507906	-0.14305719386897842	-0.09131324645136907	-0.06229075590576372	chr17	56321941	56322027	87	+	428	509	467	495	567	531	599	520	453	377	422	585	c(""ENSMUST00000159996.8"", ""ENSMUST00000153197.2"", ""ENSMUST00000162883.8"", ""ENSMUST00000149441.8"", ""ENSMUST00000159420.2"")	Mpnd	MPN domain containing [Source:MGI Symbol;Acc:MGI:1915297]	17	protein_coding
ENSMUSG00000003199.17	E023	532.0141395384514	0.005011292776690516	0.8464763231361871	0.35755108383753464	0.7087126501153078	35.8688045379038	34.3703908776713	35.26516787163783	35.00296205422747	-0.14468982940432795	-0.05776129549185782	-0.0830698773042613	chr17	56322028	56322109	82	+	461	541	522	563	614	589	621	553	521	405	450	626	c(""ENSMUST00000159996.8"", ""ENSMUST00000153197.2"", ""ENSMUST00000162883.8"", ""ENSMUST00000159340.8"", ""ENSMUST00000149441.8"", ""ENSMUST00000159420.2"")	Mpnd	MPN domain containing [Source:MGI Symbol;Acc:MGI:1915297]	17	protein_coding
ENSMUSG00000003199.17	E024	1.761244997551224	0.6140656279042628	0.05287106941352704	0.8181406478828732	NA	2.6026356344815724	1.6191517150439552	2.450646878629641	1.990133182270938	-1.3703513142759514	-0.17378441798000455	-0.7748135901577079	chr17	56322110	56322120	11	+	0	0	7	3	0	4	0	0	3	1	2	1	ENSMUST00000159420.2	Mpnd	MPN domain containing [Source:MGI Symbol;Acc:MGI:1915297]	17	protein_coding
ENSMUSG00000003199.17	E025	507.04210489397644	0.0019456892931184082	2.300584542417994	0.12932532086490747	0.47689108366044747	35.32039780758947	33.78934379208687	34.24998398247372	34.20537498632406	-0.14956848552474433	-0.10406368673838351	-0.10845094456194282	chr17	56322208	56322278	71	+	432	543	497	513	588	553	622	528	490	426	433	538	c(""ENSMUST00000159996.8"", ""ENSMUST00000153197.2"", ""ENSMUST00000162883.8"", ""ENSMUST00000159340.8"", ""ENSMUST00000149441.8"")	Mpnd	MPN domain containing [Source:MGI Symbol;Acc:MGI:1915297]	17	protein_coding
ENSMUSG00000003199.17	E026	449.5407822718837	0.0019520550936381693	0.5321557038063816	0.4657019642660455	0.782441085608521	32.99402986761889	32.37502907061895	32.68103352955211	32.588818767452636	-0.06297521725586286	-0.03173245528369151	-0.04112446580462148	chr17	56322471	56322497	27	+	366	472	418	459	532	493	563	477	446	403	374	470	c(""ENSMUST00000159340.8"", ""ENSMUST00000162883.8"", ""ENSMUST00000149441.8"", ""ENSMUST00000153197.2"")	Mpnd	MPN domain containing [Source:MGI Symbol;Acc:MGI:1915297]	17	protein_coding
ENSMUSG00000003199.17	E027	478.12331390720755	9.999150118583321e-4	3.9952457627718445	0.0456287977109841	0.30945370824161395	34.157461229780665	33.14967846095671	33.05964586506725	33.692968819933256	-0.10034778476368089	-0.10942095139846053	-0.045978173510128784	chr17	56322498	56322560	63	+	404	510	447	453	584	490	583	498	490	442	416	489	c(""ENSMUST00000159340.8"", ""ENSMUST00000162883.8"", ""ENSMUST00000149441.8"")	Mpnd	MPN domain containing [Source:MGI Symbol;Acc:MGI:1915297]	17	protein_coding
ENSMUSG00000003199.17	E028	411.4164292354407	0.0012251489698664312	0.8667150519017923	0.35186632925843425	0.7050263615244398	31.76399564943435	31.478731139990145	31.023239815434565	31.311706732031638	-0.02975028759724907	-0.07768084649758045	-0.047264289875959875	chr17	56322904	56322996	93	+	353	421	376	379	528	414	513	453	428	384	367	386	c(""ENSMUST00000159340.8"", ""ENSMUST00000159996.8"", ""ENSMUST00000162883.8"", ""ENSMUST00000149441.8"")	Mpnd	MPN domain containing [Source:MGI Symbol;Acc:MGI:1915297]	17	protein_coding
ENSMUSG00000003199.17	E029	263.3622966645377	0.0030735124392882174	0.014089369794533013	0.9055141051877283	0.9721387590506902	25.110641827413588	26.10648207657944	25.653205874731754	26.09284055683017	0.12283827101392308	0.0674172281774803	0.12118200157740677	chr17	56323516	56323614	99	+	211	260	209	230	379	258	343	291	282	259	262	234	c(""ENSMUST00000159340.8"", ""ENSMUST00000159996.8"", ""ENSMUST00000162883.8"", ""ENSMUST00000149441.8"")	Mpnd	MPN domain containing [Source:MGI Symbol;Acc:MGI:1915297]	17	protein_coding
ENSMUSG00000003199.17	E030	121.01898155938488	0.0186190551270418	1.3265569130880976	0.24941867137127213	0.6186653295686326	15.903280338028338	19.09725628375824	18.053273155428442	18.497793449031192	0.5515916832368672	0.38123398425317045	0.45483389959528253	chr17	56323615	56323646	32	+	80	92	86	81	210	124	180	160	128	139	133	86	c(""ENSMUST00000159996.8"", ""ENSMUST00000162883.8"", ""ENSMUST00000149441.8"")	Mpnd	MPN domain containing [Source:MGI Symbol;Acc:MGI:1915297]	17	protein_coding
ENSMUSG00000003199.17	E031	84.43374227044991	0.042324852746673594	1.529524911763417	0.21618376101568762	0.5845255639359973	12.324265240302239	16.68503068567847	15.224191619013467	15.802819217419	0.9007813774276974	0.6265856894176407	0.7380013470456257	chr17	56323647	56323653	7	+	46	47	60	35	159	102	130	124	97	94	104	60	c(""ENSMUST00000159996.8"", ""ENSMUST00000149441.8"")	Mpnd	MPN domain containing [Source:MGI Symbol;Acc:MGI:1915297]	17	protein_coding
ENSMUSG00000003199.17	E032	68.54498482042442	0.04122274289229164	1.1741251941202222	0.2785552426389116	0.6452062025391413	11.551260904437598	14.997794373934951	13.709237355699457	14.03700665679581	0.7727155199855176	0.5057091753134442	0.5758021947850533	chr17	56323654	56323790	137	+	47	41	45	28	125	85	95	99	85	75	80	47	ENSMUST00000149441.8	Mpnd	MPN domain containing [Source:MGI Symbol;Acc:MGI:1915297]	17	protein_coding
ENSMUSG00000003200.11	E001	273.58940829527484	0.009127805634966334	1.7678071217730462	0.18365369797339898	0.5491724368617223	28.717166080177392	25.880665150585017	24.890510269029264	24.85788731187867	-0.33224026194648637	-0.4552688047865079	-0.4593913295379881	chr17	56323750	56324263	514	-	280	317	316	250	267	255	299	309	276	178	245	295	ENSMUST00000003268.11	Sh3gl1	SH3-domain GRB2-like 1 [Source:MGI Symbol;Acc:MGI:700010]	17	protein_coding
ENSMUSG00000003200.11	E002	328.55916751282126	0.004461362097412593	2.9398465163130822	0.08641894420088149	0.4045809332588021	30.551526889198712	27.826908442949957	27.49120699689655	27.665218804399856	-0.30246210988357625	-0.34133764432410807	-0.3211389352326801	chr17	56324264	56324736	473	-	352	353	341	283	326	356	418	314	322	233	290	384	c(""ENSMUST00000003268.11"", ""ENSMUST00000233803.2"")	Sh3gl1	SH3-domain GRB2-like 1 [Source:MGI Symbol;Acc:MGI:700010]	17	protein_coding
ENSMUSG00000003200.11	E003	157.52054114734582	0.005760143780462439	0.021408403119465902	0.883671851278167	0.9650612134369724	20.69780695192236	19.95949242159776	20.374042517069356	20.16733102475473	-0.11109951414258035	-0.04827870158397296	-0.07946009753598471	chr17	56324844	56324900	57	-	151	153	143	135	167	204	232	142	145	122	135	200	c(""ENSMUST00000003268.11"", ""ENSMUST00000233803.2"")	Sh3gl1	SH3-domain GRB2-like 1 [Source:MGI Symbol;Acc:MGI:700010]	17	protein_coding
ENSMUSG00000003200.11	E004	177.2969342796378	0.002232886386516021	0.1978033862026507	0.656499762159605	0.8791893420367471	21.93123748851349	21.13954640751193	21.343675915906175	21.34313876974703	-0.11322460104342724	-0.08367984015718388	-0.08375725795571753	chr17	56324983	56325107	125	-	167	180	160	154	191	213	251	158	175	149	161	204	ENSMUST00000003268.11	Sh3gl1	SH3-domain GRB2-like 1 [Source:MGI Symbol;Acc:MGI:700010]	17	protein_coding
ENSMUSG00000003200.11	E005	163.14518191258088	0.00152246656822466	0.4080120131721401	0.5229802573927386	0.8150271259863158	20.985262765721657	20.813316373300367	19.921990717544347	20.680249418313224	-0.025245219790861917	-0.1591476177172737	-0.04490886204496647	chr17	56325575	56325678	104	-	125	169	169	133	172	177	219	173	171	155	142	183	c(""ENSMUST00000003268.11"", ""ENSMUST00000233803.2"")	Sh3gl1	SH3-domain GRB2-like 1 [Source:MGI Symbol;Acc:MGI:700010]	17	protein_coding
ENSMUSG00000003200.11	E006	191.35265904015813	0.0018234935029192737	0.04602992506835335	0.8301214100957947	0.9483423242794129	22.16651475277243	22.52753997158038	21.843460483064717	22.22611528818554	0.04999042460484393	-0.045335949722816515	0.00830120316835714	chr17	56325804	56325962	159	-	153	169	198	148	200	239	230	211	222	172	178	210	c(""ENSMUST00000003268.11"", ""ENSMUST00000233803.2"")	Sh3gl1	SH3-domain GRB2-like 1 [Source:MGI Symbol;Acc:MGI:700010]	17	protein_coding
ENSMUSG00000003200.11	E007	144.34936755588882	0.0018031754252558383	0.004088593240169303	0.9490163231223608	0.9859688073486574	19.42925272443665	19.797170091235998	19.000705826731505	19.501299753483295	0.05715603704532324	-0.0678122058081021	0.01126840056056544	chr17	56326040	56326173	134	-	113	140	140	101	154	182	172	158	174	130	144	150	c(""ENSMUST00000003268.11"", ""ENSMUST00000233803.2"")	Sh3gl1	SH3-domain GRB2-like 1 [Source:MGI Symbol;Acc:MGI:700010]	17	protein_coding
ENSMUSG00000003200.11	E008	180.2512854637138	0.0016551772879656581	0.22506321763503934	0.6352087885651309	0.8694910590606413	21.203254330033005	21.486569367493217	21.861551167611097	21.87295046422392	0.04083166314336584	0.09415545823582772	0.09576393227701452	chr17	56326316	56326459	144	-	135	171	167	131	219	239	212	173	215	169	173	199	c(""ENSMUST00000003268.11"", ""ENSMUST00000233803.2"")	Sh3gl1	SH3-domain GRB2-like 1 [Source:MGI Symbol;Acc:MGI:700010]	17	protein_coding
ENSMUSG00000003200.11	E009	154.00912350978132	0.004853193595923526	1.6219574174682805	0.20281906953242945	0.5704136424290362	18.673079466471307	20.095900150819674	20.82806398683472	20.739833976044636	0.22346053119828113	0.3329968902781175	0.3199795432243189	chr17	56326926	56326998	73	-	96	142	124	109	215	210	192	144	183	158	163	161	c(""ENSMUST00000003268.11"", ""ENSMUST00000233803.2"")	Sh3gl1	SH3-domain GRB2-like 1 [Source:MGI Symbol;Acc:MGI:700010]	17	protein_coding
ENSMUSG00000003200.11	E010	144.33859206296117	0.007009959524652768	1.5284207151662201	0.21634962205425828	0.5847019683006784	18.153457465832048	19.30872377389001	20.53488611643226	19.97648136743682	0.18710733451382833	0.375003578885468	0.2907112288597018	chr17	56327123	56327191	69	-	95	121	125	100	226	194	191	126	162	145	153	147	c(""ENSMUST00000003268.11"", ""ENSMUST00000233803.2"")	Sh3gl1	SH3-domain GRB2-like 1 [Source:MGI Symbol;Acc:MGI:700010]	17	protein_coding
ENSMUSG00000003200.11	E011	31.98473195885024	0.004863635260503472	0.04607772600255089	0.8300345714287753	NA	9.3844979984142185	8.866413451636788	9.686499483441324	9.521384624627714	-0.16585945941272762	0.09261056863483663	0.04233136741003918	chr17	56340476	56343414	2939	-	21	34	33	31	43	35	36	26	35	26	32	39	ENSMUST00000233034.2	Sh3gl1	SH3-domain GRB2-like 1 [Source:MGI Symbol;Acc:MGI:700010]	17	protein_coding
ENSMUSG00000003200.11	E012	115.26864050925539	0.004345420221108479	7.4387332993790665	0.006383480387040749	0.13705577351381765	15.774961303755973	17.993765560990283	18.589241845019302	17.639832126056817	0.39548860217805437	0.49400802644307884	0.33551637543610546	chr17	56343415	56343568	154	-	77	92	85	90	176	153	168	102	144	111	116	116	c(""ENSMUST00000003268.11"", ""ENSMUST00000233803.2"", ""ENSMUST00000233034.2"")	Sh3gl1	SH3-domain GRB2-like 1 [Source:MGI Symbol;Acc:MGI:700010]	17	protein_coding
ENSMUSG00000003200.11	E013	25.441058943893932	0.04390785485723228	3.353864318268819	0.06704744373644866	NA	7.042683271921831	8.733455571639809	9.563659893931188	8.082029313076774	0.6265046229538713	0.8917405927754389	0.40051493465595644	chr17	56343569	56343576	8	-	16	20	13	11	50	48	38	28	28	25	30	14	c(""ENSMUST00000003268.11"", ""ENSMUST00000233803.2"")	Sh3gl1	SH3-domain GRB2-like 1 [Source:MGI Symbol;Acc:MGI:700010]	17	protein_coding
ENSMUSG00000003200.11	E014	20.051465649833766	0.04670685257588531	3.4456005289709992	0.06342037047366746	NA	6.1144989284176035	7.8165373407607035	8.527418551009049	7.241620946350963	0.7136150534689771	0.9672345676068699	0.49134706173108045	chr17	56343577	56343635	59	-	11	13	13	10	34	42	35	20	21	24	22	9	ENSMUST00000003268.11	Sh3gl1	SH3-domain GRB2-like 1 [Source:MGI Symbol;Acc:MGI:700010]	17	protein_coding
ENSMUSG00000003206.8	E001	11.828357474060244	0.01690510901091081	0.6482471959906206	0.42074005061218617	NA	5.898548435776064	5.626991830989908	6.002076861165946	5.033646971029668	-0.1366557108644395	0.05046482621314663	-0.4595165265607597	chr17	56259640	56259928	289	+	21	11	7	5	18	14	15	18	8	10	7	8	ENSMUST00000003274.8	Ebi3	Epstein-Barr virus induced gene 3 [Source:MGI Symbol;Acc:MGI:1354171]	17	protein_coding
ENSMUSG00000003206.8	E002	11.089969002573724	0.013706407516712593	0.8396931458386376	0.35948454600340946	NA	4.716223273154327	5.555463593004632	5.8499415281347495	5.948587735584383	0.47437842828262733	0.6241202571100568	0.6726169673728832	chr17	56260889	56261018	130	+	13	8	4	8	16	11	15	17	8	13	7	15	ENSMUST00000003274.8	Ebi3	Epstein-Barr virus induced gene 3 [Source:MGI Symbol;Acc:MGI:1354171]	17	protein_coding
ENSMUSG00000003206.8	E003	12.715252142558617	0.015780392829199408	0.774635897298964	0.3787867101825375	NA	5.73527083312247	5.599505360242816	5.68494560833922	6.520289464160342	-0.06945069527885206	-0.025551980489286308	0.37218811030972043	chr17	56261303	56261481	179	+	17	11	9	9	14	10	21	13	7	18	8	16	ENSMUST00000003274.8	Ebi3	Epstein-Barr virus induced gene 3 [Source:MGI Symbol;Acc:MGI:1354171]	17	protein_coding
ENSMUSG00000003206.8	E004	10.1147654560741	0.0195952810734299	6.376211652536767e-4	0.9798546288432285	NA	5.579393845085761	5.490946951484901	4.8482116676053835	4.823984707230565	-0.04631442986224821	-0.40692805528246323	-0.42143245224540626	chr17	56263185	56263339	155	+	15	14	6	6	14	4	14	17	8	8	3	12	ENSMUST00000003274.8	Ebi3	Epstein-Barr virus induced gene 3 [Source:MGI Symbol;Acc:MGI:1354171]	17	protein_coding
ENSMUSG00000003206.8	E005	11.95769413929921	0.03901038545147421	0.29884657083985644	0.5846064223507257	NA	6.1814573266363055	5.653795750470792	5.477480446837319	5.572374581436506	-0.2587783249444344	-0.35060909112843763	-0.3008271581284867	chr17	56263622	56264022	401	+	16	13	14	3	17	11	21	13	8	5	7	19	ENSMUST00000003274.8	Ebi3	Epstein-Barr virus induced gene 3 [Source:MGI Symbol;Acc:MGI:1354171]	17	protein_coding
ENSMUSG00000003208.10	E001	11.502284904276063	0.01535300240567142	1.3750497989492203	0.24094614963326386	NA	5.608036058225039	5.280118123643575	6.436375373437656	4.7865987605191975	-0.17460783583900952	0.3996205406150657	-0.4587999580187172	chr17	56266099	56266171	73	+	15	8	9	18	18	15	10	9	12	11	5	8	ENSMUST00000233661.2	Yju2	YJU2 splicing factor [Source:MGI Symbol;Acc:MGI:1920136]	17	protein_coding
ENSMUSG00000003208.10	E002	10.69410162447838	0.017680289805350028	0.704706128139378	0.4012068709127796	NA	5.523102743580381	5.110657752333864	6.039398655357687	4.687896221120269	-0.22486988476901626	0.259117421547681	-0.4748850030001952	chr17	56266172	56266173	2	+	15	8	8	13	17	15	9	8	12	11	5	7	c(""ENSMUST00000233661.2"", ""ENSMUST00000233204.2"")	Yju2	YJU2 splicing factor [Source:MGI Symbol;Acc:MGI:1920136]	17	protein_coding
ENSMUSG00000003208.10	E003	32.028675997396334	0.006072208160551235	0.011254311004904594	0.9155138510638007	NA	9.65456665359838	8.883960457489238	9.882585835172947	8.913974373671891	-0.24304093583767283	0.06829684065531705	-0.23319615912306357	chr17	56266174	56266223	50	+	34	29	33	26	53	43	39	25	25	31	27	26	c(""ENSMUST00000233661.2"", ""ENSMUST00000233204.2"", ""ENSMUST00000086869.6"")	Yju2	YJU2 splicing factor [Source:MGI Symbol;Acc:MGI:1920136]	17	protein_coding
ENSMUSG00000003208.10	E004	39.84547362586244	0.004132086278082763	0.21181392876042082	0.6453493651643036	NA	10.590419894409465	9.824289214030983	10.767143872869852	10.407271819611609	-0.21997849620912646	0.04854989571474544	-0.05114916053768237	chr17	56266224	56266261	38	+	37	35	44	34	59	52	46	29	34	44	30	41	c(""ENSMUST00000233661.2"", ""ENSMUST00000233204.2"", ""ENSMUST00000233226.2"", ""ENSMUST00000086869.6"")	Yju2	YJU2 splicing factor [Source:MGI Symbol;Acc:MGI:1920136]	17	protein_coding
ENSMUSG00000003208.10	E005	6.089285309094257	0.13278487732067382	0.5585244477694005	0.45485537661968956	NA	3.725759766410931	4.272039273895032	4.597882221347248	3.6407732754114477	0.3957071986597316	0.6084093550441305	-0.06671230225478819	chr17	56266262	56267712	1451	+	6	4	4	8	12	6	0	12	7	3	4	7	ENSMUST00000233204.2	Yju2	YJU2 splicing factor [Source:MGI Symbol;Acc:MGI:1920136]	17	protein_coding
ENSMUSG00000003208.10	E006	48.22556850148276	0.01000071447111544	0.038878799955227805	0.84368896785297	0.9527054918746656	11.203576860394975	11.146183511151179	11.631760807906502	11.814158846294575	-0.015090384663292156	0.11028716145788486	0.15608581353173978	chr17	56267713	56267813	101	+	41	38	51	40	61	69	69	36	37	65	36	47	c(""ENSMUST00000233661.2"", ""ENSMUST00000233204.2"", ""ENSMUST00000233226.2"", ""ENSMUST00000086869.6"")	Yju2	YJU2 splicing factor [Source:MGI Symbol;Acc:MGI:1920136]	17	protein_coding
ENSMUSG00000003208.10	E007	0.6026077789986066	0.2688690764639557	0.042579067073802435	0.8365199005216979	NA	0.041012691607946294	0.9388669814980943	1.5520130269980967	1.9481905792395082	9.03374356689377	10.484363624277094	11.14064615445349	chr17	56267814	56268200	387	+	0	0	0	0	2	1	1	0	0	1	0	3	c(""ENSMUST00000233204.2"", ""ENSMUST00000233226.2"")	Yju2	YJU2 splicing factor [Source:MGI Symbol;Acc:MGI:1920136]	17	protein_coding
ENSMUSG00000003208.10	E008	3.1057200201749127	0.05543220030604249	1.4859833182483726	0.2228407180032114	NA	3.299768044406136	1.8867816545354117	3.132677344122982	2.939489257873632	-1.61442907881223	-0.15016486742634028	-0.33407508656259455	chr17	56268201	56269018	818	+	6	3	2	5	4	3	3	0	1	5	2	2	ENSMUST00000233204.2	Yju2	YJU2 splicing factor [Source:MGI Symbol;Acc:MGI:1920136]	17	protein_coding
ENSMUSG00000003208.10	E009	67.29319824673878	0.0053652799180885	0.854263587323203	0.35534898103930357	0.7070836452961559	13.754074384224836	13.048250186297352	13.309561031404542	13.64547363115554	-0.15599874791323476	-0.09733131379144488	-0.0235011395516187	chr17	56269019	56269163	145	+	59	58	81	65	77	81	88	57	50	89	51	59	c(""ENSMUST00000233661.2"", ""ENSMUST00000233204.2"", ""ENSMUST00000086869.6"")	Yju2	YJU2 splicing factor [Source:MGI Symbol;Acc:MGI:1920136]	17	protein_coding
ENSMUSG00000003208.10	E010	5.528717691040176	0.04461476526839815	0.023238644301386557	0.8788381235752989	NA	3.1488713738942806	4.517396329560867	3.253189427890021	4.491952840130267	1.0435386660827706	0.09418168456470921	1.0271926288699436	chr17	56269164	56269728	565	+	7	1	2	4	5	4	12	4	7	11	4	6	ENSMUST00000233204.2	Yju2	YJU2 splicing factor [Source:MGI Symbol;Acc:MGI:1920136]	17	protein_coding
ENSMUSG00000003208.10	E011	66.19634505586687	0.005396534120700788	1.0903905714650932	0.29638468707090926	0.6600952031998187	12.986129081097445	13.430938843441893	13.821988893410108	13.08773707075504	0.09965820219749677	0.1847175883484944	0.023047833046091704	chr17	56271130	56271264	135	+	52	52	72	84	72	84	84	64	58	76	48	59	c(""ENSMUST00000233661.2"", ""ENSMUST00000086869.6"")	Yju2	YJU2 splicing factor [Source:MGI Symbol;Acc:MGI:1920136]	17	protein_coding
ENSMUSG00000003208.10	E012	69.08044486840207	0.005483781893797885	1.4703918408945071	0.22528388021614157	0.5934466075752923	13.927282408544656	14.129651038772508	13.849768776380628	12.651080057411889	0.04282205751178303	-0.016558094978843307	-0.28446703884016245	chr17	56271486	56271667	182	+	45	74	85	85	79	77	97	68	64	64	51	56	c(""ENSMUST00000233661.2"", ""ENSMUST00000086869.6"")	Yju2	YJU2 splicing factor [Source:MGI Symbol;Acc:MGI:1920136]	17	protein_coding
ENSMUSG00000003208.10	E013	67.08072020948384	0.00373013242958148	3.9559462109198478	0.046706053087771655	0.3123181497605568	14.074903826135525	13.280105386097588	12.586609695678021	13.771293587447559	-0.1723053898759721	-0.33084709922808564	-0.06470586240279985	chr17	56272169	56272289	121	+	51	80	77	57	75	67	78	60	63	65	65	74	c(""ENSMUST00000233661.2"", ""ENSMUST00000086869.6"")	Yju2	YJU2 splicing factor [Source:MGI Symbol;Acc:MGI:1920136]	17	protein_coding
ENSMUSG00000003208.10	E014	72.25417544199632	0.006532373590356983	1.9086259203702696	0.16711597355169158	0.5293522248197021	14.006182891350946	14.062775021159368	13.087257344145186	14.615686574509965	0.011970103359684181	-0.20105694702152377	0.1265873334183869	chr17	56273508	56273637	130	+	53	72	81	71	88	56	90	66	70	66	72	93	ENSMUST00000086869.6	Yju2	YJU2 splicing factor [Source:MGI Symbol;Acc:MGI:1920136]	17	protein_coding
ENSMUSG00000003208.10	E015	111.01655692881594	0.010483644427682725	0.3821332890010751	0.536463741737839	0.8221391320579974	16.19679609399418	18.079476894396365	16.844941934100405	17.62294243927235	0.3308654834879716	0.11772241928477545	0.25364248078449414	chr17	56274528	56275281	754	+	87	80	110	109	170	84	152	112	116	106	103	131	c(""ENSMUST00000233661.2"", ""ENSMUST00000086869.6"")	Yju2	YJU2 splicing factor [Source:MGI Symbol;Acc:MGI:1920136]	17	protein_coding
ENSMUSG00000003208.10	E016	6.779124028830705	0.06873849097951763	1.0625072553826271	0.30264403400141415	NA	3.133991264611552	5.6170717290082735	3.6055340519645114	4.695225626160507	1.6882424235240874	0.40509776812479825	1.1689792553822709	chr17	56275282	56275285	4	+	3	5	2	4	4	8	13	11	11	8	13	2	ENSMUST00000086869.6	Yju2	YJU2 splicing factor [Source:MGI Symbol;Acc:MGI:1920136]	17	protein_coding
ENSMUSG00000003226.8	E001	22.278732176224654	0.013697774871414064	2.4333853558148064	0.11877613996946072	NA	7.715911499641209	8.563261091049071	7.986649619605458	7.014507379491064	0.3035688950221447	0.10040815792489521	-0.2771785958374231	chr10	58282742	58282743	2	+	16	24	16	30	26	23	44	27	21	10	26	15	ENSMUST00000219332.2	Ranbp2	RAN binding protein 2 [Source:MGI Symbol;Acc:MGI:894323]	10	protein_coding
ENSMUSG00000003226.8	E002	37.88589119190867	0.01295323813418427	0.4342665559583452	0.5099028061150941	NA	10.3288745794477	10.471325563959184	10.271278546660412	9.634052661465418	0.04014880034109325	-0.01638557862524692	-0.2038715103596047	chr10	58282744	58282873	130	+	29	45	27	52	41	38	62	44	32	20	41	36	c(""ENSMUST00000003310.7"", ""ENSMUST00000219332.2"")	Ranbp2	RAN binding protein 2 [Source:MGI Symbol;Acc:MGI:894323]	10	protein_coding
ENSMUSG00000003226.8	E003	2.2169632097711096	0.2773270780230853	0.016057240625968916	0.8991642574028591	NA	2.5892105535316574	2.82163272313133	2.175726365127801	2.2242465037203516	0.24830265508892335	-0.5024483482119503	-0.4387639314188271	chr10	58283017	58283192	176	+	5	1	0	0	5	1	5	4	1	3	1	1	ENSMUST00000220131.2	Ranbp2	RAN binding protein 2 [Source:MGI Symbol;Acc:MGI:894323]	10	protein_coding
ENSMUSG00000003226.8	E004	45.66140567299095	0.019964420831244584	0.23151279019180038	0.6304043791061192	0.867504974232495	11.452759458823067	11.076509518674257	11.527532890780023	10.555461673890179	-0.09817593529161517	0.019140293983859635	-0.2395868326638375	chr10	58287806	58287873	68	+	31	61	33	64	43	58	64	53	37	24	50	43	c(""ENSMUST00000003310.7"", ""ENSMUST00000219332.2"", ""ENSMUST00000220131.2"")	Ranbp2	RAN binding protein 2 [Source:MGI Symbol;Acc:MGI:894323]	10	protein_coding
ENSMUSG00000003226.8	E005	61.667983072026814	0.014980598846074528	0.139494184770399	0.7087843796805591	0.9027973883923905	13.494235703570595	12.846694187704813	13.178743322766664	12.224310977869067	-0.1454933827467162	-0.07003736143866668	-0.29207736295401876	chr10	58289134	58289245	112	+	42	85	48	76	63	79	91	60	58	30	68	60	c(""ENSMUST00000003310.7"", ""ENSMUST00000219332.2"", ""ENSMUST00000220131.2"")	Ranbp2	RAN binding protein 2 [Source:MGI Symbol;Acc:MGI:894323]	10	protein_coding
ENSMUSG00000003226.8	E006	51.57416738067811	0.00918652572268606	0.0630548015686827	0.8017312668672958	0.9380141236428098	12.005636138898183	11.848810908817399	11.978526607395409	11.663829809404106	-0.03872967556333684	-0.006660165781014804	-0.08505032063719664	chr10	58290395	58290547	153	+	27	67	44	60	53	67	77	51	49	32	57	54	c(""ENSMUST00000003310.7"", ""ENSMUST00000219332.2"", ""ENSMUST00000220131.2"")	Ranbp2	RAN binding protein 2 [Source:MGI Symbol;Acc:MGI:894323]	10	protein_coding
ENSMUSG00000003226.8	E007	59.7666421386259	0.0062181722672629974	3.455103684699111	0.06305677998691929	0.3547692288272849	11.595743266629754	13.31530429228296	13.239268302853063	12.756663163247012	0.40802874885718143	0.3910784782185974	0.2812845935180288	chr10	58291041	58291271	231	+	34	54	40	60	72	90	102	49	74	53	59	59	c(""ENSMUST00000003310.7"", ""ENSMUST00000219332.2"", ""ENSMUST00000220131.2"")	Ranbp2	RAN binding protein 2 [Source:MGI Symbol;Acc:MGI:894323]	10	protein_coding
ENSMUSG00000003226.8	E008	3.3562452019758577	0.05559714435952444	0.8557240290799086	0.35493806475905504	NA	3.8560040941000295	2.542162104687449	2.973363106519315	2.7950599475639564	-1.2038843688659895	-0.7513005456440838	-0.9299516088222295	chr10	58291272	58291630	359	+	2	4	8	1	5	5	4	1	3	4	1	3	ENSMUST00000219332.2	Ranbp2	RAN binding protein 2 [Source:MGI Symbol;Acc:MGI:894323]	10	protein_coding
ENSMUSG00000003226.8	E009	59.14896958445341	0.0035170928977302845	20.257259556787545	6.769609767720305e-6	0.004766864661779927	11.054538638541729	13.456425691276237	14.181346820554879	11.68472228862602	0.5797504534168851	0.7353768869463853	0.16299860565511626	chr10	58291631	58291776	146	+	34	51	31	82	80	93	107	57	66	44	45	54	c(""ENSMUST00000003310.7"", ""ENSMUST00000219332.2"", ""ENSMUST00000220131.2"")	Ranbp2	RAN binding protein 2 [Source:MGI Symbol;Acc:MGI:894323]	10	protein_coding
ENSMUSG00000003226.8	E010	63.68740521960987	0.011796506432332121	4.290318069666057	0.038329994220474464	0.2880435923783755	11.919033294262803	13.517169628180724	14.166799019546715	12.804134133320403	0.3716369821164287	0.5108734100725725	0.21130770397511167	chr10	58293414	58293606	193	+	42	53	40	97	70	85	113	64	57	47	45	81	c(""ENSMUST00000003310.7"", ""ENSMUST00000219332.2"", ""ENSMUST00000220131.2"")	Ranbp2	RAN binding protein 2 [Source:MGI Symbol;Acc:MGI:894323]	10	protein_coding
ENSMUSG00000003226.8	E011	3.2702272008557682	0.13186714823955725	3.500395528681338	0.061354174218807483	NA	3.43427484704749	1.9993837500311855	2.674880443057731	3.7105494627202518	-1.5625543084898652	-0.7220463792009899	0.22367338791520064	chr10	58293607	58294821	1215	+	3	7	1	0	5	4	3	2	0	7	2	5	ENSMUST00000219332.2	Ranbp2	RAN binding protein 2 [Source:MGI Symbol;Acc:MGI:894323]	10	protein_coding
ENSMUSG00000003226.8	E012	56.8337083075971	0.0070400872183348446	5.078626320426622	0.02422255375127497	0.23814271803823434	11.198596515974103	12.490972436728043	13.659294531779835	12.212229866684766	0.32160576878452574	0.5860509089167651	0.2550327957157661	chr10	58296340	58296427	88	+	38	38	43	86	72	77	93	57	48	39	45	73	c(""ENSMUST00000003310.7"", ""ENSMUST00000220131.2"")	Ranbp2	RAN binding protein 2 [Source:MGI Symbol;Acc:MGI:894323]	10	protein_coding
ENSMUSG00000003226.8	E013	1.0050652646327893	0.5941370881500441	1.3844747759627296	0.23934039836365176	NA	2.14091189404445	0.8841483841823532	1.2645814099096242	1.9932527297087859	-2.552536700787522	-1.519764246240141	-0.20633108304387726	chr10	58296428	58296795	368	+	4	0	0	0	0	2	1	0	0	2	2	0	ENSMUST00000220131.2	Ranbp2	RAN binding protein 2 [Source:MGI Symbol;Acc:MGI:894323]	10	protein_coding
ENSMUSG00000003226.8	E014	62.888865780380314	0.0038241920853657923	7.013096585459721	0.008091560916455362	0.15184448925405383	12.239632331579756	13.627239469955995	13.915726035911433	12.410835770629632	0.3174455369953568	0.3795680089172233	0.04097167593503226	chr10	58297658	58297867	210	+	36	56	51	83	71	91	107	74	55	41	54	67	ENSMUST00000003310.7	Ranbp2	RAN binding protein 2 [Source:MGI Symbol;Acc:MGI:894323]	10	protein_coding
ENSMUSG00000003226.8	E015	59.8978243145705	0.005950049392808294	5.456351656211098	0.01949731491616844	0.21930751473778634	11.847975461380756	13.593875757729762	13.287464687093362	12.35053559771923	0.406013640793911	0.3384930275706397	0.12243569800320753	chr10	58299641	58299822	182	+	31	51	52	71	75	77	106	72	57	29	57	75	ENSMUST00000003310.7	Ranbp2	RAN binding protein 2 [Source:MGI Symbol;Acc:MGI:894323]	10	protein_coding
ENSMUSG00000003226.8	E016	69.66846034794222	0.005406798383216271	0.9454707535982152	0.33087486381534903	0.6886343288342445	13.028816288939893	14.118814135598612	13.963612786328497	13.977895806859266	0.23807125792606065	0.20525837903321964	0.20829246768377896	chr10	58299905	58300080	176	+	34	57	72	77	79	91	124	66	65	50	73	84	ENSMUST00000003310.7	Ranbp2	RAN binding protein 2 [Source:MGI Symbol;Acc:MGI:894323]	10	protein_coding
ENSMUSG00000003226.8	E017	62.42153969136418	0.003069598457695706	2.2533011758994803	0.13332970176724213	0.4828496926766918	12.194251443955949	13.459601584329846	13.366431241971469	13.106115240836644	0.2917241762719316	0.2711538237104234	0.21295055789273842	chr10	58300227	58300350	124	+	31	62	49	71	80	75	107	53	70	49	62	70	ENSMUST00000003310.7	Ranbp2	RAN binding protein 2 [Source:MGI Symbol;Acc:MGI:894323]	10	protein_coding
ENSMUSG00000003226.8	E018	72.60401452479653	0.004682302330897651	0.28214818920417883	0.5952966619452562	0.851864746035924	13.609470272995509	14.618217014904417	13.747530798456822	14.189016586165337	0.21232012981057213	0.02992030899837772	0.12372680132047531	chr10	58300887	58301048	162	+	40	74	64	63	85	92	127	61	85	60	78	75	ENSMUST00000003310.7	Ranbp2	RAN binding protein 2 [Source:MGI Symbol;Acc:MGI:894323]	10	protein_coding
ENSMUSG00000003226.8	E019	63.63267229275299	0.010078170510464456	0.17294894976299702	0.6775041714737281	0.8889508861003811	12.642253187978241	13.42131036670493	13.172410278745232	13.39394532134942	0.17683123766568176	0.12142151748047514	0.17078724024662417	chr10	58301266	58301403	138	+	38	62	53	58	80	82	111	45	74	55	76	58	ENSMUST00000003310.7	Ranbp2	RAN binding protein 2 [Source:MGI Symbol;Acc:MGI:894323]	10	protein_coding
ENSMUSG00000003226.8	E020	75.19144937709484	0.006005757431747364	1.835879006076766	0.17543472196826546	0.5395771102587325	13.387794939547788	15.0940153290218	14.26842945376751	14.311277299957268	0.35636763898775925	0.18895571956058532	0.19786582382836215	chr10	58301485	58301631	147	+	43	63	66	69	83	107	136	67	89	57	84	76	ENSMUST00000003310.7	Ranbp2	RAN binding protein 2 [Source:MGI Symbol;Acc:MGI:894323]	10	protein_coding
ENSMUSG00000003226.8	E021	81.38193612479496	0.0036042320124227496	0.20721777756540405	0.6489568762770485	0.8759086440110317	14.104974626253238	15.33242411360338	14.516332630663456	15.321538456103326	0.24838249856786287	0.08542937139111029	0.24626288722418543	chr10	58302937	58303116	180	+	56	73	62	79	98	91	138	75	88	58	103	89	ENSMUST00000003310.7	Ranbp2	RAN binding protein 2 [Source:MGI Symbol;Acc:MGI:894323]	10	protein_coding
ENSMUSG00000003226.8	E022	69.16389171872324	0.013633381939186243	0.8160003467256729	0.36635217175218276	0.7150856160436144	13.729126423817902	14.121744656513528	12.49481913605905	14.35911392872545	0.08366427060005588	-0.2786537431459024	0.13318716115022955	chr10	58303212	58303295	84	+	59	64	57	67	74	55	123	61	72	42	96	82	ENSMUST00000003310.7	Ranbp2	RAN binding protein 2 [Source:MGI Symbol;Acc:MGI:894323]	10	protein_coding
ENSMUSG00000003226.8	E023	78.29094863282535	0.007310023125121268	1.6722058598419949	0.19596333805936642	0.5630434656496168	14.64992561511255	14.887443702742615	13.277868087110335	15.309082801172238	0.04788470628531272	-0.29182457908044146	0.13115213328614495	chr10	58306449	58306584	136	+	52	89	66	80	83	59	131	78	75	58	99	93	ENSMUST00000003310.7	Ranbp2	RAN binding protein 2 [Source:MGI Symbol;Acc:MGI:894323]	10	protein_coding
ENSMUSG00000003226.8	E024	76.72512434752376	0.006881872239096684	0.11084361241131546	0.7391857316976438	0.914208978372275	14.519017353099215	14.806625065114062	13.732674411362538	14.515070647294166	0.0583766101263441	-0.16534914426306102	-8.08609210716682e-4	chr10	58311066	58311160	95	+	55	77	71	85	94	59	123	89	68	53	75	96	ENSMUST00000003310.7	Ranbp2	RAN binding protein 2 [Source:MGI Symbol;Acc:MGI:894323]	10	protein_coding
ENSMUSG00000003226.8	E025	1753.5270234756636	0.0021046267996806625	2.4941486316405417	0.11427015497385787	0.45399605797652415	55.88891196538922	56.44872949522412	56.37377754671472	55.27968765424398	0.041008787953717984	0.03552889020141059	-0.04484007516452948	chr10	58311979	58316641	4663	+	1194	1729	1618	1924	2144	2030	2765	1827	1608	1307	1719	1819	ENSMUST00000003310.7	Ranbp2	RAN binding protein 2 [Source:MGI Symbol;Acc:MGI:894323]	10	protein_coding
ENSMUSG00000003226.8	E026	300.37070317331916	0.0015334124211351984	0.9407361955067586	0.332088582908762	0.689712198998141	28.021886556540437	27.13122583977983	27.101149782884974	27.441540783290307	-0.1033976719281764	-0.10693687854073985	-0.06706588005681091	chr10	58318851	58319021	171	+	220	308	294	293	373	342	473	285	258	221	278	366	ENSMUST00000003310.7	Ranbp2	RAN binding protein 2 [Source:MGI Symbol;Acc:MGI:894323]	10	protein_coding
ENSMUSG00000003226.8	E027	245.8019446464968	0.004209127598711163	0.2229577850166038	0.6367954174611556	0.8701934995886237	25.387274067788724	24.971716608398978	24.716134182382163	25.04066640913007	-0.0519811008163833	-0.08431202243092706	-0.04330654966647085	chr10	58319719	58319805	87	+	181	260	220	196	336	297	396	248	206	195	233	279	ENSMUST00000003310.7	Ranbp2	RAN binding protein 2 [Source:MGI Symbol;Acc:MGI:894323]	10	protein_coding
ENSMUSG00000003226.8	E028	312.88968903277754	0.001328736357679634	1.7811339313801682	0.18201014782660294	0.5472055181666943	28.3955069593717	27.57400915247061	27.426421243409422	28.15872995117394	-0.09424643644769937	-0.11141715463858937	-0.026937696738738026	chr10	58320264	58320442	179	+	253	305	287	270	378	389	449	318	281	267	298	349	ENSMUST00000003310.7	Ranbp2	RAN binding protein 2 [Source:MGI Symbol;Acc:MGI:894323]	10	protein_coding
ENSMUSG00000003226.8	E029	323.32685652440017	0.0017845130600980148	4.062547307974853	0.043844313427438796	0.304528557874339	28.71649197354732	27.961041738011232	27.363305901884942	29.07920365905764	-0.08580104557841928	-0.1550165474812868	0.040559352588161346	chr10	58321502	58321703	202	+	264	308	294	294	373	363	461	334	286	298	286	398	ENSMUST00000003310.7	Ranbp2	RAN binding protein 2 [Source:MGI Symbol;Acc:MGI:894323]	10	protein_coding
ENSMUSG00000003226.8	E030	254.37963679377583	0.0012984895480244304	0.9100165695714963	0.3401100223617161	0.696658507803879	25.34882524892241	24.646769329293903	25.478751036148168	25.96648946653106	-0.08835550282775273	0.016126766964380757	0.07606333510148477	chr10	58324395	58324496	102	+	193	238	227	272	308	299	333	241	243	206	234	325	ENSMUST00000003310.7	Ranbp2	RAN binding protein 2 [Source:MGI Symbol;Acc:MGI:894323]	10	protein_coding
ENSMUSG00000003226.8	E031	322.90437882063355	0.001377423006465271	0.03180359214383088	0.8584594091210663	0.9570669867024897	28.485713426739167	27.725416850916773	28.64391331196701	28.27955991613564	-0.08692372096462186	0.017853494806628234	-0.02338409378313777	chr10	58326432	58326577	146	+	238	315	299	343	404	392	457	310	294	256	267	401	ENSMUST00000003310.7	Ranbp2	RAN binding protein 2 [Source:MGI Symbol;Acc:MGI:894323]	10	protein_coding
ENSMUSG00000003226.8	E032	431.2778963497818	0.0032954602841955725	1.2403585008131586	0.2654019731631828	0.6341285760940696	33.09951801517673	31.012454745557093	32.31844886608222	32.0261200498816	-0.2154953348557722	-0.07942058986309064	-0.10951346374322135	chr10	58328233	58328506	274	+	326	431	443	414	548	539	542	394	420	393	350	477	ENSMUST00000003310.7	Ranbp2	RAN binding protein 2 [Source:MGI Symbol;Acc:MGI:894323]	10	protein_coding
ENSMUSG00000003226.8	E033	555.6546815675364	0.003460999489082611	2.687137907973465	0.10116137307716196	0.4318081236771694	37.27350476961804	34.96610082603712	35.30768360492725	35.66087015626124	-0.21847011290158314	-0.18550172179648605	-0.15165049617340998	chr10	58328624	58328958	335	+	449	578	557	499	697	650	709	532	546	511	463	591	ENSMUST00000003310.7	Ranbp2	RAN binding protein 2 [Source:MGI Symbol;Acc:MGI:894323]	10	protein_coding
ENSMUSG00000003226.8	E034	665.452303526682	0.008140876649452884	0.9967647148893661	0.31809462055978127	0.6781180881897121	39.95544870487866	38.08982998852328	37.9775630532001	38.412411264601076	-0.16756847251041762	-0.1778249781600465	-0.1382107045507066	chr10	58329485	58330178	694	+	555	623	693	581	839	780	799	657	711	623	612	628	ENSMUST00000003310.7	Ranbp2	RAN binding protein 2 [Source:MGI Symbol;Acc:MGI:894323]	10	protein_coding
ENSMUSG00000003227.5	E001	14.830577195447548	0.11639814329416925	0.17533742979983913	0.6754111841590709	NA	6.168415112839327	6.440738468996486	6.11896584986799	6.748921730583007	0.12538031487617518	-0.023352811008143792	0.2611036057610008	chr10	58436611	58439006	2396	-	11	8	21	12	14	32	10	18	11	16	18	9	ENSMUST00000003312.5	Edar	ectodysplasin-A receptor [Source:MGI Symbol;Acc:MGI:1343498]	10	protein_coding
ENSMUSG00000003227.5	E002	2.5566446267989003	0.06711979313082851	1.3277496856674702	0.24920594588912495	NA	2.763724969687132	2.273442320652194	2.292899189790745	3.2384594573197205	-0.5639952701745202	-0.5393873707525142	0.4579917581806927	chr10	58441867	58441927	61	-	1	3	4	3	1	4	2	2	1	1	7	2	ENSMUST00000003312.5	Edar	ectodysplasin-A receptor [Source:MGI Symbol;Acc:MGI:1343498]	10	protein_coding
ENSMUSG00000003227.5	E003	3.066235891536464	0.054571165264004504	1.3610532303311373	0.24335503097872946	NA	3.237858150955745	2.493945707296433	2.5645302600164968	3.238453814726313	-0.7541240541538277	-0.6735192289911116	5.31590307606189e-4	chr10	58443162	58443321	160	-	1	5	5	4	1	5	2	2	2	1	6	3	ENSMUST00000003312.5	Edar	ectodysplasin-A receptor [Source:MGI Symbol;Acc:MGI:1343498]	10	protein_coding
ENSMUSG00000003227.5	E004	2.369059482991724	0.19268165633028195	0.028723041290049878	0.8654200981738701	NA	2.7694547079746883	2.506720516936767	2.5446147452885413	2.2933591203702832	-0.28789568393938825	-0.24456288280097693	-0.5447907109067511	chr10	58445760	58445832	73	-	2	4	2	1	0	9	2	0	4	1	3	1	ENSMUST00000003312.5	Edar	ectodysplasin-A receptor [Source:MGI Symbol;Acc:MGI:1343498]	10	protein_coding
ENSMUSG00000003227.5	E005	1.913855348715557	0.25448865438609813	0.02655992998165857	0.8705403424976019	NA	2.187470393646123	1.7945909481943119	2.7659073225954955	2.052693401401257	-0.5715488495763764	0.6775865492082584	-0.1836119214399924	chr10	58446096	58446170	75	-	1	3	1	0	1	11	0	0	3	1	2	1	ENSMUST00000003312.5	Edar	ectodysplasin-A receptor [Source:MGI Symbol;Acc:MGI:1343498]	10	protein_coding
ENSMUSG00000003227.5	E006	2.078759379227788	0.2327760648621269	0.15369536435179043	0.6950286563472123	NA	2.949369921107319	1.7922525030676155	2.5278783365339876	1.771207250604121	-1.43842982369082	-0.44544929057479377	-1.4725274842019986	chr10	58446269	58446394	126	-	3	5	1	0	2	8	0	0	3	0	2	1	ENSMUST00000003312.5	Edar	ectodysplasin-A receptor [Source:MGI Symbol;Acc:MGI:1343498]	10	protein_coding
ENSMUSG00000003227.5	E007	3.953570818668257	0.3115272281150034	0.20752208642642245	0.6487165385238535	NA	3.7559502603217823	3.7964336907059106	3.0598822812836204	2.510844111405646	0.03099855786653194	-0.5924100182808376	-1.1636662836246725	chr10	58447779	58447865	87	-	2	7	6	6	2	6	11	2	2	2	0	4	ENSMUST00000003312.5	Edar	ectodysplasin-A receptor [Source:MGI Symbol;Acc:MGI:1343498]	10	protein_coding
ENSMUSG00000003227.5	E008	1.59641992490573	0.40369418311647204	0.32615231332698613	0.5679335775954961	NA	2.7387455647408103	1.4631652724622768	1.8002546647054771	2.044937903478754	-1.8099822298479389	-1.2115322785115086	-0.8436205882725373	chr10	58457135	58457220	86	-	0	8	0	1	3	1	0	1	1	1	0	3	ENSMUST00000003312.5	Edar	ectodysplasin-A receptor [Source:MGI Symbol;Acc:MGI:1343498]	10	protein_coding
ENSMUSG00000003227.5	E009	2.7825520518633713	0.46241404781133094	0.054329391965922014	0.8156941119321488	NA	2.9001097623962835	2.7888848178687624	2.3922594381790816	3.0464466361308666	-0.11297254590097383	-0.5560375211129809	0.14222454203996127	chr10	58464282	58464463	182	-	0	9	0	1	7	1	0	6	1	1	3	5	ENSMUST00000003312.5	Edar	ectodysplasin-A receptor [Source:MGI Symbol;Acc:MGI:1343498]	10	protein_coding
ENSMUSG00000003227.5	E010	3.326281055960097	0.10080068644149871	1.0781889101984063	0.29910306267914327	NA	2.183515670348669	3.2744472087212273	3.311380237107258	3.232489576509792	1.1704602007253104	1.2028744180677902	1.1331909761278123	chr10	58465188	58465310	123	-	0	4	1	2	8	7	0	8	2	1	5	4	ENSMUST00000003312.5	Edar	ectodysplasin-A receptor [Source:MGI Symbol;Acc:MGI:1343498]	10	protein_coding
ENSMUSG00000003227.5	E011	2.933994898051432	0.11415435698350451	0.9400358092034367	0.3322686326165679	NA	2.38824952852778	3.28015431073986	3.002093256785443	2.704048403107606	0.9166927845228208	0.6607324196409035	0.358675981030282	chr10	58465886	58465954	69	-	0	4	2	1	6	7	0	8	2	0	5	2	ENSMUST00000003312.5	Edar	ectodysplasin-A receptor [Source:MGI Symbol;Acc:MGI:1343498]	10	protein_coding
ENSMUSG00000003227.5	E012	2.523240078008134	0.08924754702954925	2.6349492603789457	0.10453540078712213	NA	2.1833647916878505	3.2691585138942685	2.8987674220311277	2.0478954519115007	1.165988303230094	0.8185441592475711	-0.18494387462320916	chr10	58511278	58511476	199	-	0	3	2	1	5	7	0	8	2	0	2	2	ENSMUST00000003312.5	Edar	ectodysplasin-A receptor [Source:MGI Symbol;Acc:MGI:1343498]	10	protein_coding
ENSMUSG00000003228.10	E001	60.22447519684639	0.039798511655747076	1.7311206813973286	0.18826783944825087	0.5539314963307665	11.043838662155125	13.572203180986904	13.49112287253297	12.985553514552379	0.6079745200186917	0.5902223636315753	0.47719055827334245	chr19	60878187	60878832	646	+	38	62	42	25	93	63	149	51	76	55	78	31	ENSMUST00000003313.10	Grk5	G protein-coupled receptor kinase 5 [Source:MGI Symbol;Acc:MGI:109161]	19	protein_coding
ENSMUSG00000003228.10	E002	117.39623749754823	0.008085823848949585	5.2203404458146	0.022324180172013187	0.23100849669950238	16.609046302312464	18.77599188714359	18.23713379309939	16.71658221218013	0.36996256031072416	0.2817520191374774	0.019375685315899283	chr19	60878833	60878887	55	+	83	136	110	66	163	104	278	111	146	88	107	83	c(""ENSMUST00000235623.2"", ""ENSMUST00000003313.10"")	Grk5	G protein-coupled receptor kinase 5 [Source:MGI Symbol;Acc:MGI:109161]	19	protein_coding
ENSMUSG00000003228.10	E003	135.72498214956164	0.006156397683094078	3.3565961455091724	0.06693629021932493	0.36355246658374896	17.959610907821585	19.809108003161526	19.312211352069212	18.334838253374173	0.29748514667258696	0.22010468109825965	0.06252519746328922	chr19	60878888	60878900	13	+	100	160	127	77	180	118	309	132	157	111	124	102	ENSMUST00000003313.10	Grk5	G protein-coupled receptor kinase 5 [Source:MGI Symbol;Acc:MGI:109161]	19	protein_coding
ENSMUSG00000003228.10	E004	158.5810267982988	0.004520715518506094	1.342450725977244	0.24660223976496548	0.6157117435665547	19.76367732132124	21.042708975759396	20.41434660688094	19.9028420950809	0.19188010438230751	0.09894674094696665	0.02140417345447876	chr19	60878901	60878949	49	+	126	188	159	90	202	129	352	151	176	128	146	127	c(""ENSMUST00000003313.10"", ""ENSMUST00000236876.2"")	Grk5	G protein-coupled receptor kinase 5 [Source:MGI Symbol;Acc:MGI:109161]	19	protein_coding
ENSMUSG00000003228.10	E005	231.34709320763417	0.0012899132633089833	0.9576526498684643	0.32777900038340957	0.6862659822536137	23.773958783689068	24.806904366851896	24.209289488950375	24.06631858159561	0.13318732978251724	0.056716497546173805	0.038185835343973906	chr19	60878950	60879069	120	+	179	273	250	143	269	192	484	223	252	187	202	214	c(""ENSMUST00000235623.2"", ""ENSMUST00000003313.10"", ""ENSMUST00000236876.2"")	Grk5	G protein-coupled receptor kinase 5 [Source:MGI Symbol;Acc:MGI:109161]	19	protein_coding
ENSMUSG00000003228.10	E006	273.07439736635234	0.0011322626829624494	0.9937603112301758	0.31882505503451036	0.6786849503536674	25.537784483088117	27.005109186858604	25.787929060013184	26.11308312462701	0.17723530449717906	0.03079818111174326	0.07046405902044306	chr19	60976140	60976235	96	+	199	300	322	167	296	230	577	269	309	206	268	247	c(""ENSMUST00000235623.2"", ""ENSMUST00000003313.10"", ""ENSMUST00000236876.2"")	Grk5	G protein-coupled receptor kinase 5 [Source:MGI Symbol;Acc:MGI:109161]	19	protein_coding
ENSMUSG00000003228.10	E007	7.878482289634556	0.10581833532714276	0.9170640483136481	0.33824703997198885	NA	5.622742429989643	4.444730821609198	4.902943432172137	2.8884741925361226	-0.680870567667669	-0.39685810602426574	-1.926868196890559	chr19	60976236	60976532	297	+	6	6	25	4	8	11	6	12	9	2	4	2	ENSMUST00000235623.2	Grk5	G protein-coupled receptor kinase 5 [Source:MGI Symbol;Acc:MGI:109161]	19	protein_coding
ENSMUSG00000003228.10	E008	259.5673369603479	0.001326857830598116	1.219162735801575	0.2695250280445278	0.6381339451550551	24.280392758287448	26.163237813804145	25.56190465663849	26.289073352486042	0.23528537611902944	0.16171982999797319	0.250502847690238	chr19	61020190	61020302	113	+	166	295	275	161	279	240	513	280	282	205	266	261	c(""ENSMUST00000003313.10"", ""ENSMUST00000236876.2"")	Grk5	G protein-coupled receptor kinase 5 [Source:MGI Symbol;Acc:MGI:109161]	19	protein_coding
ENSMUSG00000003228.10	E009	261.63072504105185	0.001475899619027816	3.59617229070264	0.05791276948238242	0.3419111486174286	24.646858630453124	26.13155449803216	26.196289235069074	25.63736148742855	0.1844808376225151	0.19232462156542685	0.1240656352613394	chr19	61034515	61034592	78	+	183	293	284	169	311	238	483	288	298	188	259	246	c(""ENSMUST00000003313.10"", ""ENSMUST00000236876.2"")	Grk5	G protein-coupled receptor kinase 5 [Source:MGI Symbol;Acc:MGI:109161]	19	protein_coding
ENSMUSG00000003228.10	E010	0.8171565170764968	0.1767653819062447	0.057803168456274534	0.8100024309679084	NA	0.9364994940034421	1.8999153474114934	1.0343338196052088	1.762427715204396	2.0417498769661204	0.28674442347837115	1.8249009339453026	chr19	61040015	61040192	178	+	0	1	0	1	0	0	1	2	2	0	1	2	ENSMUST00000236876.2	Grk5	G protein-coupled receptor kinase 5 [Source:MGI Symbol;Acc:MGI:109161]	19	protein_coding
ENSMUSG00000003228.10	E011	263.9615457912947	0.0025635300716157815	2.7107899484168456	0.0996716243720864	0.42921425693358684	24.728903811895208	25.869873027694297	26.590888251452185	25.85644252195796	0.1421754714517478	0.22936212901278008	0.14053251599579308	chr19	61056986	61057086	101	+	166	308	294	197	289	255	466	290	290	213	250	242	ENSMUST00000003313.10	Grk5	G protein-coupled receptor kinase 5 [Source:MGI Symbol;Acc:MGI:109161]	19	protein_coding
ENSMUSG00000003228.10	E012	264.2996968734774	0.0017988313246422288	1.8490164692903477	0.17389782814381466	0.5377531978231435	24.803455986098086	25.707756141320473	26.59397374416875	26.03374156011259	0.11284076709469915	0.2202754823081463	0.1527094018234152	chr19	61057742	61057834	93	+	184	297	290	211	290	239	472	303	258	213	248	255	ENSMUST00000003313.10	Grk5	G protein-coupled receptor kinase 5 [Source:MGI Symbol;Acc:MGI:109161]	19	protein_coding
ENSMUSG00000003228.10	E013	270.45014171643385	0.0010852069052207014	1.9865780179724482	0.15869913802270033	0.5187291283498638	25.001973289784388	25.958398378107034	26.916557579231196	26.45524132097745	0.11846919784012755	0.23359023944224155	0.17859113964419215	chr19	61060872	61060935	64	+	184	289	311	215	303	242	487	290	277	214	260	268	ENSMUST00000003313.10	Grk5	G protein-coupled receptor kinase 5 [Source:MGI Symbol;Acc:MGI:109161]	19	protein_coding
ENSMUSG00000003228.10	E014	381.54986238278894	0.0022548616471492334	0.39473611129085384	0.5298203471029116	0.8184634037634003	30.434422819914857	29.8150628934264	30.39922297641813	30.59844782793145	-0.06704018903462661	-0.003781608844267481	0.017577270608393647	chr19	61061827	61061967	141	+	331	427	454	298	363	335	712	384	352	288	355	385	ENSMUST00000003313.10	Grk5	G protein-coupled receptor kinase 5 [Source:MGI Symbol;Acc:MGI:109161]	19	protein_coding
ENSMUSG00000003228.10	E015	421.57367663452004	0.0014275267204490254	2.355932074655982	0.12480726796120908	0.4704535693114441	32.19303994817754	31.24850682235214	31.11565898408473	31.85085117000773	-0.09827768393720149	-0.11228036549249687	-0.03534973267789532	chr19	61065076	61065266	191	+	400	489	486	295	405	352	773	414	417	320	375	431	ENSMUST00000003313.10	Grk5	G protein-coupled receptor kinase 5 [Source:MGI Symbol;Acc:MGI:109161]	19	protein_coding
ENSMUSG00000003228.10	E016	302.45524178357635	0.0027227550308021225	2.4598397680944686	0.11679069544901464	0.4580266089416638	27.893906130450432	26.896697912795474	26.488990706799683	27.571203880445964	-0.116387872186408	-0.16498500822187268	-0.037290344615644955	chr19	61067775	61067812	38	+	297	343	354	213	263	257	536	310	299	240	269	304	ENSMUST00000003313.10	Grk5	G protein-coupled receptor kinase 5 [Source:MGI Symbol;Acc:MGI:109161]	19	protein_coding
ENSMUSG00000003228.10	E017	287.29697163196994	9.223463469319124e-4	0.0443805401968973	0.8331472096428905	0.9493026948522052	26.98213830423832	27.12447613626601	26.04091813322772	26.324399614024827	0.01678130827317048	-0.1128262780520135	-0.07849733118546176	chr19	61069292	61069381	90	+	255	324	346	190	292	225	548	312	302	214	237	283	ENSMUST00000003313.10	Grk5	G protein-coupled receptor kinase 5 [Source:MGI Symbol;Acc:MGI:109161]	19	protein_coding
ENSMUSG00000003228.10	E018	371.89715346785573	7.291731713972619e-4	0.005803086045489181	0.9392774938342849	0.9829087327218031	29.965642933823545	30.945701267255814	28.79832473690385	29.75397710440967	0.10519441460302126	-0.12884834390620803	-0.023068172129516284	chr19	61071499	61071707	209	+	302	422	446	232	388	264	731	404	426	275	340	349	ENSMUST00000003313.10	Grk5	G protein-coupled receptor kinase 5 [Source:MGI Symbol;Acc:MGI:109161]	19	protein_coding
ENSMUSG00000003228.10	E019	282.4726072651757	0.0014078525194140567	0.02130690320808526	0.8839459844048804	0.965149607816726	26.262180218521166	27.106608105596877	25.88348857205223	26.5521399641012	0.10068443674499505	-0.046018154412010404	0.03486781561205099	chr19	61074510	61074647	138	+	221	298	354	186	292	220	548	296	318	210	292	246	ENSMUST00000003313.10	Grk5	G protein-coupled receptor kinase 5 [Source:MGI Symbol;Acc:MGI:109161]	19	protein_coding
ENSMUSG00000003228.10	E020	354.58005305861946	8.849105320698687e-4	1.3254926030046192	0.24960867409650273	0.6187892965366854	29.64144290250738	29.076976487048142	29.02789073053262	29.511137935942486	-0.06233808635862914	-0.06780383576234783	-0.014307288439594501	chr19	61078349	61078486	138	+	328	406	406	255	357	287	669	339	352	275	356	315	ENSMUST00000003313.10	Grk5	G protein-coupled receptor kinase 5 [Source:MGI Symbol;Acc:MGI:109161]	19	protein_coding
ENSMUSG00000003228.10	E021	385.9037553494785	8.500929891286526e-4	4.8370052321427295	0.02785522875659125	0.25277813326064724	31.46864406844074	29.36773830567222	30.43786409164086	30.38369067362902	-0.2257762997652364	-0.10926989395869846	-0.11509077627876074	chr19	61078946	61079077	132	+	384	472	449	272	402	327	679	343	368	308	348	354	ENSMUST00000003313.10	Grk5	G protein-coupled receptor kinase 5 [Source:MGI Symbol;Acc:MGI:109161]	19	protein_coding
ENSMUSG00000003228.10	E022	1664.9467192329946	2.874093320101478e-4	9.024835264282473	0.0026633592751700835	0.09471383783305304	55.9275784038827	53.5979115776715	54.94529673801243	54.432252767982085	-0.17266498235686534	-0.07238666179209297	-0.11043168267992698	chr19	61080332	61084406	4075	+	1488	2032	2038	1156	1805	1408	2936	1556	1643	1325	1494	1487	ENSMUST00000003313.10	Grk5	G protein-coupled receptor kinase 5 [Source:MGI Symbol;Acc:MGI:109161]	19	protein_coding
ENSMUSG00000003233.13	E001	50.92089841528596	0.014481500276264124	10.282570399884776	0.0013429273461376527	0.07051773854177432	9.03463800750545	12.842417907208244	12.57400621590169	12.197742468433887	1.0323697114642947	0.9699839383194941	0.8803544838102262	chr16	20335732	20335813	82	+	15	30	30	45	75	88	90	56	62	47	68	41	ENSMUST00000003318.13	Dvl3	dishevelled segment polarity protein 3 [Source:MGI Symbol;Acc:MGI:108100]	16	protein_coding
ENSMUSG00000003233.13	E002	93.34107414513525	0.019778984665145046	6.257915130771551	0.012363962316952762	0.18083830267157328	13.175864320046571	17.175881492474403	16.386299319717978	16.18257343108894	0.7905603434402764	0.6491948611427434	0.6116996837831268	chr16	20335814	20335855	42	+	29	58	76	85	129	145	171	98	112	83	122	74	c(""ENSMUST00000171572.9"", ""ENSMUST00000003318.13"")	Dvl3	dishevelled segment polarity protein 3 [Source:MGI Symbol;Acc:MGI:108100]	16	protein_coding
ENSMUSG00000003233.13	E003	125.41728030141675	0.00779750518692042	5.647747942245019	0.017477804332868357	0.20958355510111287	16.591233517858086	19.460615012825585	18.472853626071114	18.24059163488296	0.48201572255280123	0.32384645974136195	0.2855462158673898	chr16	20335856	20335935	80	+	64	86	110	119	158	182	213	141	139	101	153	105	c(""ENSMUST00000171572.9"", ""ENSMUST00000003318.13"", ""ENSMUST00000171774.2"")	Dvl3	dishevelled segment polarity protein 3 [Source:MGI Symbol;Acc:MGI:108100]	16	protein_coding
ENSMUSG00000003233.13	E004	203.61247415582872	0.00277553155832234	3.0171102972630592	0.08239015355332757	0.3964442656740288	22.105207642932797	23.957030867744777	22.632380631066283	22.88241459539185	0.24994970382995785	0.07293665612368994	0.10701747306827691	chr16	20335936	20336105	170	+	126	155	194	194	256	255	323	231	213	165	232	184	c(""ENSMUST00000169552.2"", ""ENSMUST00000171572.9"", ""ENSMUST00000003318.13"", ""ENSMUST00000171774.2"")	Dvl3	dishevelled segment polarity protein 3 [Source:MGI Symbol;Acc:MGI:108100]	16	protein_coding
ENSMUSG00000003233.13	E005	179.85921034730953	9.897766031148878e-4	0.9161793416877231	0.33848015615932375	0.695181881465528	21.067749150681863	22.319957168616156	21.112756870005626	21.868656346539282	0.17796859484270122	0.006555260267606222	0.1148569615108519	chr16	20341006	20341075	70	+	119	153	156	178	229	200	269	217	172	159	196	172	c(""ENSMUST00000169552.2"", ""ENSMUST00000171572.9"", ""ENSMUST00000003318.13"", ""ENSMUST00000171774.2"")	Dvl3	dishevelled segment polarity protein 3 [Source:MGI Symbol;Acc:MGI:108100]	16	protein_coding
ENSMUSG00000003233.13	E006	80.53619678333399	0.003415384658449026	9.007425288139302	0.0026888494060359923	0.09501285199807909	16.12806248770714	13.840182246174479	13.679874135123825	15.124959771463764	-0.4558741002180078	-0.490421069620683	-0.19188887886140638	chr16	20341076	20342159	1084	+	74	80	90	59	95	92	88	80	73	74	94	75	ENSMUST00000169552.2	Dvl3	dishevelled segment polarity protein 3 [Source:MGI Symbol;Acc:MGI:108100]	16	protein_coding
ENSMUSG00000003233.13	E007	197.88709592820248	0.0012914825438751672	1.1477930057095023	0.284011627776634	0.6496821111085739	22.862101585953383	23.14254041423021	22.346529517546955	22.000765002360907	0.03787447563006374	-0.07068777665643644	-0.11888973820171422	chr16	20342160	20342281	122	+	138	185	187	204	241	240	288	249	174	156	195	183	c(""ENSMUST00000169552.2"", ""ENSMUST00000171572.9"", ""ENSMUST00000003318.13"", ""ENSMUST00000171774.2"")	Dvl3	dishevelled segment polarity protein 3 [Source:MGI Symbol;Acc:MGI:108100]	16	protein_coding
ENSMUSG00000003233.13	E008	200.7082632288157	0.004329569582786696	0.7506487331780249	0.38627091571360805	0.7294285207392812	23.575971784660695	23.46219600516504	22.45566351989872	21.633477093775937	-0.01507598299491164	-0.15125210397142475	-0.26646413611114284	chr16	20342402	20342511	110	+	131	211	205	177	259	259	326	247	164	137	202	177	c(""ENSMUST00000169552.2"", ""ENSMUST00000171572.9"", ""ENSMUST00000003318.13"", ""ENSMUST00000171774.2"")	Dvl3	dishevelled segment polarity protein 3 [Source:MGI Symbol;Acc:MGI:108100]	16	protein_coding
ENSMUSG00000003233.13	E009	244.34399777727316	0.005909163427786808	3.272228307616274	0.0704618548413925	0.3718233487613661	24.774940646810535	26.362865605555655	24.735019147007463	23.855254146909843	0.19615989530947342	-0.00506522069001214	-0.1184786610390054	chr16	20342690	20342825	136	+	159	241	208	233	308	314	470	291	201	161	247	230	c(""ENSMUST00000169552.2"", ""ENSMUST00000171572.9"", ""ENSMUST00000003318.13"", ""ENSMUST00000171774.2"")	Dvl3	dishevelled segment polarity protein 3 [Source:MGI Symbol;Acc:MGI:108100]	16	protein_coding
ENSMUSG00000003233.13	E010	44.50593695183154	0.017975252965341606	2.5082765327542234	0.1132497253532312	NA	10.66239916758036	11.61039303800328	11.353520441508294	10.20955294368106	0.2502336963661316	0.18443257754815612	-0.12722410747946178	chr16	20342826	20343001	176	+	47	30	26	55	70	42	66	49	53	30	36	43	ENSMUST00000169552.2	Dvl3	dishevelled segment polarity protein 3 [Source:MGI Symbol;Acc:MGI:108100]	16	protein_coding
ENSMUSG00000003233.13	E011	223.794797324395	0.00493451371134362	4.647701195961986	0.031095162867281534	0.26406303705851536	23.535094833643058	25.2481043620391	23.975943676431598	22.96561982089601	0.22015266227582586	0.05792042100545114	-0.07620785410809727	chr16	20343002	20343095	94	+	157	221	164	235	301	261	420	259	193	146	213	229	c(""ENSMUST00000169552.2"", ""ENSMUST00000171572.9"", ""ENSMUST00000003318.13"", ""ENSMUST00000171774.2"")	Dvl3	dishevelled segment polarity protein 3 [Source:MGI Symbol;Acc:MGI:108100]	16	protein_coding
ENSMUSG00000003233.13	E012	27.793406852180194	0.029188494297604187	1.2696156692375666	0.2598387924649732	NA	8.819476056335745	9.229692244886095	8.80697489452426	7.812868947612003	0.1327465972140498	-0.004139448788315292	-0.35322659822754865	chr16	20343096	20343268	173	+	32	23	15	30	39	31	34	30	40	22	26	15	ENSMUST00000169552.2	Dvl3	dishevelled segment polarity protein 3 [Source:MGI Symbol;Acc:MGI:108100]	16	protein_coding
ENSMUSG00000003233.13	E013	212.4512903444505	0.0026824794670491157	3.400336237573697	0.06518313079145939	0.3596186923138895	23.060343235198943	24.164983331359863	23.479726630139908	22.794038831288333	0.1459005248165548	0.0560805471778254	-0.03606687805036657	chr16	20343269	20343338	70	+	149	208	162	223	279	260	371	238	179	156	209	212	c(""ENSMUST00000169552.2"", ""ENSMUST00000171572.9"", ""ENSMUST00000003318.13"", ""ENSMUST00000171774.2"")	Dvl3	dishevelled segment polarity protein 3 [Source:MGI Symbol;Acc:MGI:108100]	16	protein_coding
ENSMUSG00000003233.13	E014	32.71722204028221	0.027552999511076617	0.35514378118278955	0.5512157038680136	NA	9.737659107425273	9.566355915295844	8.760451463471298	9.745346506064053	-0.05191086351962593	-0.30896579957437353	0.0023086677134154243	chr16	20343339	20344069	731	+	24	29	34	29	38	32	44	23	46	39	38	21	ENSMUST00000169552.2	Dvl3	dishevelled segment polarity protein 3 [Source:MGI Symbol;Acc:MGI:108100]	16	protein_coding
ENSMUSG00000003233.13	E015	305.5097264963186	0.0010200765552271067	2.5252968694163656	0.1120336942277948	0.4502329058989319	27.122234615846367	27.897991157393363	27.811789857051707	27.533980214184083	0.09023223755248644	0.08030641307146347	0.04814804172540832	chr16	20344389	20344528	140	+	202	294	244	312	425	368	477	336	261	258	317	295	c(""ENSMUST00000171572.9"", ""ENSMUST00000003318.13"", ""ENSMUST00000171774.2"")	Dvl3	dishevelled segment polarity protein 3 [Source:MGI Symbol;Acc:MGI:108100]	16	protein_coding
ENSMUSG00000003233.13	E016	285.612278748841	0.0010525144753056608	0.008566212925387617	0.9262580182139081	0.9787950209316699	26.597591925342314	26.18958936597484	27.01412204132592	27.223094844418867	-0.049083673183277554	0.04947777171196677	0.07406701594931775	chr16	20344656	20344732	77	+	192	256	261	309	392	334	417	292	225	260	310	278	c(""ENSMUST00000171572.9"", ""ENSMUST00000003318.13"", ""ENSMUST00000171774.2"")	Dvl3	dishevelled segment polarity protein 3 [Source:MGI Symbol;Acc:MGI:108100]	16	protein_coding
ENSMUSG00000003233.13	E017	243.5443817595319	0.0010637663946950736	0.06572305448534621	0.7976689487887448	0.9366514454431044	24.60513029427314	24.04562734870524	25.582810989478233	25.27807479132376	-0.07204728238118463	0.1226556371024703	0.08485117894153493	chr16	20344839	20344906	68	+	157	221	220	261	357	301	335	243	196	203	289	229	c(""ENSMUST00000171572.9"", ""ENSMUST00000003318.13"", ""ENSMUST00000171774.2"")	Dvl3	dishevelled segment polarity protein 3 [Source:MGI Symbol;Acc:MGI:108100]	16	protein_coding
ENSMUSG00000003233.13	E018	251.3757626526958	0.0015890475008386903	0.3446545659953415	0.5571547609964863	0.83258408298771025	25.095139825725866	24.539464340605733	26.002145474293826	25.352849285906714	-0.07035779615929094	0.11209617677067207	0.03218836286096405	chr16	20345017	20345067	51	+	153	244	228	275	360	317	347	260	202	198	294	234	c(""ENSMUST00000171572.9"", ""ENSMUST00000003318.13"")	Dvl3	dishevelled segment polarity protein 3 [Source:MGI Symbol;Acc:MGI:108100]	16	protein_coding
ENSMUSG00000003233.13	E019	274.21768181271415	8.13844635710435e-4	0.36762510930691406	0.5443016413944834	0.8261010295879087	26.507314873046383	25.82956209852	26.745623696369293	26.04215372426914	-0.08211444440517646	0.02846307522610303	-0.05616824625357708	chr16	20345068	20345166	99	+	178	267	259	292	383	338	384	286	234	207	295	268	c(""ENSMUST00000171572.9"", ""ENSMUST00000003318.13"", ""ENSMUST00000171774.2"")	Dvl3	dishevelled segment polarity protein 3 [Source:MGI Symbol;Acc:MGI:108100]	16	protein_coding
ENSMUSG00000003233.13	E020	251.15763322977125	0.001572657425264998	1.215226065497177	0.2702995773316687	0.6387622550285116	25.69860802656808	24.506886641370215	25.132478133537845	25.670228311073174	-0.1494729180385015	-0.07026815612852833	-0.0034916955812729356	chr16	20345699	20345830	132	+	185	253	219	263	316	304	357	266	185	191	279	277	c(""ENSMUST00000171572.9"", ""ENSMUST00000003318.13"", ""ENSMUST00000171774.2"")	Dvl3	dishevelled segment polarity protein 3 [Source:MGI Symbol;Acc:MGI:108100]	16	protein_coding
ENSMUSG00000003233.13	E021	286.75113288219325	0.004518472573928062	1.77702292473208	0.1825153194657514	0.547788165934955	27.680795955698727	26.0297626964402	26.237625120179132	27.18995742768014	-0.19587643241467667	-0.17066603095546107	-0.05721559091518458	chr16	20346002	20346169	168	+	251	286	233	313	330	323	388	302	230	218	290	342	c(""ENSMUST00000171572.9"", ""ENSMUST00000003318.13"", ""ENSMUST00000171774.2"")	Dvl3	dishevelled segment polarity protein 3 [Source:MGI Symbol;Acc:MGI:108100]	16	protein_coding
ENSMUSG00000003233.13	E022	318.8732680554607	0.0045755767117841885	0.0973204666423726	0.755069186897807	0.9199977267701037	28.27149674639412	27.721408545456725	27.895272603454004	28.44863024837889	-0.06308556243331509	-0.04303865124000694	0.02010506968130521	chr16	20349527	20349742	216	+	253	314	241	354	411	342	399	348	300	252	315	372	c(""ENSMUST00000171572.9"", ""ENSMUST00000003318.13"", ""ENSMUST00000171774.2"")	Dvl3	dishevelled segment polarity protein 3 [Source:MGI Symbol;Acc:MGI:108100]	16	protein_coding
ENSMUSG00000003233.13	E023	449.6748857719888	0.0017157496701499777	1.3819973742741354	0.23976121466582934	0.6085529424150454	33.712858225361586	31.952847768756882	32.50037282428181	32.732820747370596	-0.17848911288533387	-0.1221962618040493	-0.09851162814595682	chr16	20349830	20350240	411	+	349	453	408	456	638	477	604	462	388	351	432	506	c(""ENSMUST00000171572.9"", ""ENSMUST00000003318.13"", ""ENSMUST00000171774.2"")	Dvl3	dishevelled segment polarity protein 3 [Source:MGI Symbol;Acc:MGI:108100]	16	protein_coding
ENSMUSG00000003233.13	E024	107.74873004186487	0.007237072608101635	1.2702329329628128	0.25972298638691427	0.6287298627387806	16.95071354677104	16.09501339327217	16.74754230080147	17.85536385375387	-0.15541730343045224	-0.036234081942950525	0.1566459494149406	chr16	20350241	20350396	156	+	97	94	78	100	163	111	141	100	90	115	128	99	c(""ENSMUST00000003318.13"", ""ENSMUST00000171774.2"")	Dvl3	dishevelled segment polarity protein 3 [Source:MGI Symbol;Acc:MGI:108100]	16	protein_coding
ENSMUSG00000003233.13	E025	67.04971658088229	0.010882107625025691	0.286950001493949	0.592181703255515	0.850200881819729	12.728802580853753	13.065765537974357	13.191220643422469	14.694327294620834	0.07722536222162901	0.10549368385829183	0.42570006694088036	chr16	20350397	20350421	25	+	54	54	41	55	99	75	83	70	61	77	93	58	ENSMUST00000003318.13	Dvl3	dishevelled segment polarity protein 3 [Source:MGI Symbol;Acc:MGI:108100]	16	protein_coding
ENSMUSG00000003233.13	E026	1174.6845664853172	0.0068512252980016675	5.327274283599593	0.02099419347816	0.22552824521083792	51.42065771041418	46.97382703419941	46.9598888941388	47.98632489415654	-0.34781695945402724	-0.34893456741838413	-0.2671184540155025	chr16	20351034	20352760	1727	+	1076	1085	1301	1127	1578	1148	1351	1213	1091	931	1117	1246	ENSMUST00000171572.9	Dvl3	dishevelled segment polarity protein 3 [Source:MGI Symbol;Acc:MGI:108100]	16	protein_coding
ENSMUSG00000003234.17	E001	5.022519574574351	0.1360169553173565	2.2261107518037875	0.13569503811183897	NA	1.7762939657299768	3.8723521415167284	4.108031398945613	4.520163912248947	2.2511913835508914	2.4220644212884053	2.6986743552439947	chr16	20367327	20367393	67	+	0	2	1	1	9	12	4	7	6	10	9	2	ENSMUST00000003319.6	Abcf3	ATP-binding cassette, sub-family F (GCN20), member 3 [Source:MGI Symbol;Acc:MGI:1351656]	16	protein_coding
ENSMUSG00000003234.17	E002	80.24112696244912	0.014924583462184886	0.9266381014162448	0.3357380387355439	0.693057380212672	12.88758475067091	15.099514125805726	15.054815521520695	15.65419776374938	0.47010145832888384	0.4612631385620203	0.5777913047306651	chr16	20367394	20367425	32	+	55	44	61	60	102	138	126	82	69	76	111	78	c(""ENSMUST00000232680.2"", ""ENSMUST00000003319.6"")	Abcf3	ATP-binding cassette, sub-family F (GCN20), member 3 [Source:MGI Symbol;Acc:MGI:1351656]	16	protein_coding
ENSMUSG00000003234.17	E003	166.3559049032943	0.008216029472052869	0.047940506976487995	0.8266864984784408	0.9472097474158334	19.503091878860616	20.92847078293289	20.921489207063345	21.92526860403389	0.21561270946878963	0.21458878799851622	0.35881235836161274	chr16	20367426	20367495	70	+	124	134	120	133	210	253	252	150	147	166	208	163	c(""ENSMUST00000232490.2"", ""ENSMUST00000232680.2"", ""ENSMUST00000003319.6"")	Abcf3	ATP-binding cassette, sub-family F (GCN20), member 3 [Source:MGI Symbol;Acc:MGI:1351656]	16	protein_coding
ENSMUSG00000003234.17	E004	274.08213572034333	0.0034043127329486003	0.2253019849431439	0.6350294309790209	0.8693732661360747	25.522926496020986	26.137171276924136	26.72499193216136	26.608437940212553	0.07522354964275735	0.14585877566656613	0.1319550802145688	chr16	20367716	20367845	130	+	208	247	220	258	341	408	394	256	234	240	314	265	c(""ENSMUST00000232490.2"", ""ENSMUST00000232680.2"", ""ENSMUST00000003319.6"")	Abcf3	ATP-binding cassette, sub-family F (GCN20), member 3 [Source:MGI Symbol;Acc:MGI:1351656]	16	protein_coding
ENSMUSG00000003234.17	E005	259.9832747227891	0.0027831320672655016	0.27507050441909087	0.5999505378966372	0.8541307154279004	25.177098994004155	25.250577731946606	26.337429620824224	25.675268931342302	0.00918064216211878	0.1424482429517413	0.06181088338267404	chr16	20367846	20367863	18	+	207	233	215	266	322	385	357	247	214	211	299	248	c(""ENSMUST00000232490.2"", ""ENSMUST00000003319.6"")	Abcf3	ATP-binding cassette, sub-family F (GCN20), member 3 [Source:MGI Symbol;Acc:MGI:1351656]	16	protein_coding
ENSMUSG00000003234.17	E006	289.60268981758185	0.002438059879973506	0.14226421067604633	0.7060403758886191	0.9016418937047573	26.319438296604886	26.374449592044655	27.691719116996907	27.198593057223746	0.006627494262696487	0.16205241279990723	0.10458672203817265	chr16	20367985	20368012	28	+	228	252	242	297	357	433	394	267	239	236	330	295	c(""ENSMUST00000232490.2"", ""ENSMUST00000232680.2"", ""ENSMUST00000003319.6"")	Abcf3	ATP-binding cassette, sub-family F (GCN20), member 3 [Source:MGI Symbol;Acc:MGI:1351656]	16	protein_coding
ENSMUSG00000003234.17	E007	306.70619151585845	0.0027513899517970803	0.961897588608565	0.3267092443436161	0.6853849601218338	26.645774883450756	27.549422254912457	28.358742360777256	27.898430750271373	0.10640502986918854	0.19933594504908037	0.14674540736271524	chr16	20368013	20368064	52	+	229	273	240	307	382	458	444	290	259	262	345	303	c(""ENSMUST00000232490.2"", ""ENSMUST00000232680.2"", ""ENSMUST00000003319.6"", ""ENSMUST00000232127.2"")	Abcf3	ATP-binding cassette, sub-family F (GCN20), member 3 [Source:MGI Symbol;Acc:MGI:1351656]	16	protein_coding
ENSMUSG00000003234.17	E008	1.9665565330463448	0.30186150448760923	0.25444700249630614	0.6139610671534378	NA	2.5369293522200707	2.0748051547948876	2.1536405749703817	2.56490221349749	-0.5806671450450934	-0.472993142505269	0.03167123875536659	chr16	20368418	20368493	76	+	3	0	3	0	1	5	2	1	2	1	0	6	ENSMUST00000152339.8	Abcf3	ATP-binding cassette, sub-family F (GCN20), member 3 [Source:MGI Symbol;Acc:MGI:1351656]	16	protein_coding
ENSMUSG00000003234.17	E009	286.9589439808977	0.004600957391601545	0.5586513521221264	0.4548041441841896	0.7757215926397788	26.164630058546948	26.906086649855197	27.34935210787546	26.805689501956195	0.08881152036754614	0.14095590370058808	0.07690412006692071	chr16	20368494	20368540	47	+	223	261	228	278	338	443	434	274	238	239	317	277	c(""ENSMUST00000232490.2"", ""ENSMUST00000003319.6"", ""ENSMUST00000232127.2"", ""ENSMUST00000232680.2"", ""ENSMUST00000152339.8"")	Abcf3	ATP-binding cassette, sub-family F (GCN20), member 3 [Source:MGI Symbol;Acc:MGI:1351656]	16	protein_coding
ENSMUSG00000003234.17	E010	286.1552322989543	0.00235641614415319	0.2509692280663103	0.6163934395692978	0.8615526038936592	27.073888032853645	27.304061472214286	26.01709037477498	26.801244897261384	0.027026955161792543	-0.12655108080255673	-0.03225655800008376	chr16	20368754	20368851	98	+	209	298	264	259	306	382	427	296	249	234	318	281	c(""ENSMUST00000232490.2"", ""ENSMUST00000003319.6"", ""ENSMUST00000232127.2"", ""ENSMUST00000232680.2"", ""ENSMUST00000152339.8"")	Abcf3	ATP-binding cassette, sub-family F (GCN20), member 3 [Source:MGI Symbol;Acc:MGI:1351656]	16	protein_coding
ENSMUSG00000003234.17	E011	270.4954313161895	0.00366827125342173	0.6564111955023009	0.4178297925942309	0.7517748189753902	26.741178060422	26.42077268625296	25.202464708297185	26.02572089043106	-0.038322299946791816	-0.18762947042085631	-0.08610157463988521	chr16	20368952	20369074	123	+	204	314	232	255	292	335	382	292	228	229	300	251	c(""ENSMUST00000232680.2"", ""ENSMUST00000003319.6"", ""ENSMUST00000232127.2"", ""ENSMUST00000152339.8"")	Abcf3	ATP-binding cassette, sub-family F (GCN20), member 3 [Source:MGI Symbol;Acc:MGI:1351656]	16	protein_coding
ENSMUSG00000003234.17	E012	253.96429009770202	0.004130747622956147	0.060429560686429795	0.8058182860705262	0.9393227670323464	25.736338902649692	25.935566015084248	24.6101779440462	25.148115967009005	0.02439282072588611	-0.14091648224446907	-0.07294681591942265	chr16	20369171	20369259	89	+	165	292	235	251	254	331	356	284	224	234	251	237	c(""ENSMUST00000232490.2"", ""ENSMUST00000003319.6"", ""ENSMUST00000232127.2"", ""ENSMUST00000232680.2"", ""ENSMUST00000152339.8"")	Abcf3	ATP-binding cassette, sub-family F (GCN20), member 3 [Source:MGI Symbol;Acc:MGI:1351656]	16	protein_coding
ENSMUSG00000003234.17	E013	217.12053950941979	0.002988175010246747	0.0017956792505628982	0.9661993942386556	0.9909821628355872	23.975356286309335	24.07421667211166	23.09675776172682	23.195357073195126	0.012864500873829066	-0.11636020396208657	-0.10311513887289614	chr16	20369260	20369326	67	+	149	223	220	252	212	262	320	221	196	190	198	219	c(""ENSMUST00000232680.2"", ""ENSMUST00000003319.6"", ""ENSMUST00000232127.2"", ""ENSMUST00000152339.8"")	Abcf3	ATP-binding cassette, sub-family F (GCN20), member 3 [Source:MGI Symbol;Acc:MGI:1351656]	16	protein_coding
ENSMUSG00000003234.17	E014	287.81916770300217	0.0024247368863032845	0.016871168579370988	0.8966541977711162	0.9692913642937263	27.02892968930172	27.236922763493254	26.58105891669463	26.58151350312754	0.024463469036925645	-0.05320213792918338	-0.053147767928210854	chr16	20369327	20369437	111	+	189	290	291	319	305	364	434	280	254	253	265	299	c(""ENSMUST00000003319.6"", ""ENSMUST00000232127.2"", ""ENSMUST00000232680.2"", ""ENSMUST00000152339.8"", ""ENSMUST00000154660.2"")	Abcf3	ATP-binding cassette, sub-family F (GCN20), member 3 [Source:MGI Symbol;Acc:MGI:1351656]	16	protein_coding
ENSMUSG00000003234.17	E015	196.9704685723341	0.0063505114198157825	0.23020102257623876	0.631374813338872	0.8679090764779793	22.34644626346963	23.01697914195705	22.553551418921288	22.355313044071494	0.091665249948222	0.028563047471933167	0.0012275567446300428	chr16	20370224	20370228	5	+	124	180	206	231	206	252	326	167	183	171	181	209	c(""ENSMUST00000232680.2"", ""ENSMUST00000003319.6"", ""ENSMUST00000152339.8"", ""ENSMUST00000154660.2"")	Abcf3	ATP-binding cassette, sub-family F (GCN20), member 3 [Source:MGI Symbol;Acc:MGI:1351656]	16	protein_coding
ENSMUSG00000003234.17	E016	283.3524322021208	0.002719755053046701	0.880899984180644	0.34795529947931414	0.7024152130805184	26.355685040264916	27.298278748842705	26.64934019906896	26.32801678178147	0.11190292510162081	0.035207937429445835	-0.0033338664073383484	chr16	20370229	20370304	76	+	186	256	286	335	317	340	437	269	267	245	267	288	c(""ENSMUST00000003319.6"", ""ENSMUST00000232127.2"", ""ENSMUST00000232680.2"", ""ENSMUST00000152339.8"", ""ENSMUST00000154660.2"")	Abcf3	ATP-binding cassette, sub-family F (GCN20), member 3 [Source:MGI Symbol;Acc:MGI:1351656]	16	protein_coding
ENSMUSG00000003234.17	E017	227.82978971084106	0.004809741554738911	0.20619914493005354	0.6497629276695577	0.8762585485667759	23.84662171771339	24.553137143618002	24.055899546093613	24.127255944776593	0.0913792343147648	0.027303968532375933	0.03656758990542297	chr16	20370394	20370410	17	+	128	213	247	257	280	257	342	219	210	192	227	243	c(""ENSMUST00000003319.6"", ""ENSMUST00000232127.2"", ""ENSMUST00000232680.2"", ""ENSMUST00000152339.8"", ""ENSMUST00000154660.2"")	Abcf3	ATP-binding cassette, sub-family F (GCN20), member 3 [Source:MGI Symbol;Acc:MGI:1351656]	16	protein_coding
ENSMUSG00000003234.17	E018	232.17228711830109	0.0045528359663620545	0.4463194888648445	0.5040879723708429	0.8040860891791038	23.886960266299383	25.044931728076122	24.146240322061487	24.36242197533278	0.14840796982571547	0.03374960113156167	0.06165531228988286	chr16	20370411	20370419	9	+	128	219	243	256	286	259	357	229	219	194	245	237	c(""ENSMUST00000003319.6"", ""ENSMUST00000232127.2"", ""ENSMUST00000232680.2"", ""ENSMUST00000152339.8"", ""ENSMUST00000154660.2"", ""ENSMUST00000231590.2"")	Abcf3	ATP-binding cassette, sub-family F (GCN20), member 3 [Source:MGI Symbol;Acc:MGI:1351656]	16	protein_coding
ENSMUSG00000003234.17	E019	242.04119305019364	0.005657283039965993	0.43848967590275834	0.5078523266778505	0.8064491690935949	24.404193999405393	25.524910952059358	24.627388109230836	24.755100187600235	0.14121552975134843	0.028551259386039973	0.04479048544842268	chr16	20370420	20370439	20	+	132	230	257	271	292	272	366	234	238	192	253	256	c(""ENSMUST00000003319.6"", ""ENSMUST00000232127.2"", ""ENSMUST00000232680.2"", ""ENSMUST00000154660.2"", ""ENSMUST00000231590.2"")	Abcf3	ATP-binding cassette, sub-family F (GCN20), member 3 [Source:MGI Symbol;Acc:MGI:1351656]	16	protein_coding
ENSMUSG00000003234.17	E020	228.880319323485	0.002849092851093877	1.5601147193694942	0.2116484239398356	0.5800032249810052	23.697185767048296	24.77850091947552	24.364033101883635	23.899387739157902	0.1396818147395127	0.08676265331758959	0.026524877537049463	chr16	20370440	20370453	14	+	137	204	237	256	294	268	324	235	223	176	242	231	c(""ENSMUST00000231590.2"", ""ENSMUST00000232680.2"", ""ENSMUST00000003319.6"", ""ENSMUST00000154660.2"")	Abcf3	ATP-binding cassette, sub-family F (GCN20), member 3 [Source:MGI Symbol;Acc:MGI:1351656]	16	protein_coding
ENSMUSG00000003234.17	E021	285.9193059622171	9.091415920710356e-4	0.4378129336364509	0.5081799524138241	0.806559182971293	26.627212042180247	26.69795036519227	27.1587708211825	26.544051561418172	0.008439418529151865	0.06297530052042255	-0.009944937292697631	chr16	20370556	20370612	57	+	203	245	295	321	344	374	402	268	253	241	286	288	c(""ENSMUST00000231590.2"", ""ENSMUST00000232680.2"", ""ENSMUST00000003319.6"", ""ENSMUST00000154660.2"")	Abcf3	ATP-binding cassette, sub-family F (GCN20), member 3 [Source:MGI Symbol;Acc:MGI:1351656]	16	protein_coding
ENSMUSG00000003234.17	E022	272.8618109695823	0.0011782456520497222	0.0015460667127058514	0.9686352175282366	0.9916451748795458	26.05094881582707	25.990011341029827	26.358878455233835	26.315425229028136	-0.007417226028904267	0.03726354142018806	0.032026908700846235	chr16	20370712	20370728	17	+	198	227	283	308	319	345	377	254	239	250	280	269	c(""ENSMUST00000231590.2"", ""ENSMUST00000232680.2"", ""ENSMUST00000003319.6"", ""ENSMUST00000154660.2"")	Abcf3	ATP-binding cassette, sub-family F (GCN20), member 3 [Source:MGI Symbol;Acc:MGI:1351656]	16	protein_coding
ENSMUSG00000003234.17	E023	253.51057212626984	0.0011313640179108832	0.013832595277506243	0.9063750534231478	0.972386935470809	25.095738586089013	25.27779796145977	25.430245673969267	25.459472453157872	0.022767503755058982	0.04172691615423485	0.045350934607511384	chr16	20370729	20370734	6	+	191	208	253	278	297	324	360	233	226	236	261	246	c(""ENSMUST00000003319.6"", ""ENSMUST00000232680.2"", ""ENSMUST00000231258.2"", ""ENSMUST00000154660.2"", ""ENSMUST00000231590.2"")	Abcf3	ATP-binding cassette, sub-family F (GCN20), member 3 [Source:MGI Symbol;Acc:MGI:1351656]	16	protein_coding
ENSMUSG00000003234.17	E024	286.8194659760034	0.0013182824376976544	0.010033634384797097	0.9202109260969593	0.9770057227631966	26.78221720380381	27.178715875747557	26.459566230845923	26.715305346018425	0.04684962074571786	-0.03854351473585815	-0.007961873527149166	chr16	20370849	20370904	56	+	221	235	296	310	318	352	413	285	262	255	297	274	c(""ENSMUST00000003319.6"", ""ENSMUST00000232680.2"", ""ENSMUST00000231258.2"", ""ENSMUST00000154660.2"", ""ENSMUST00000231590.2"")	Abcf3	ATP-binding cassette, sub-family F (GCN20), member 3 [Source:MGI Symbol;Acc:MGI:1351656]	16	protein_coding
ENSMUSG00000003234.17	E025	283.69594845568616	0.0014178392354792903	0.7114264324018222	0.3989706772599631	0.7383711873587937	26.711881800073755	26.467285481258145	26.37702347870227	26.992950272152882	-0.029247218127039787	-0.04009612734393819	0.033339311269944716	chr16	20371009	20371072	64	+	230	237	280	309	306	358	393	283	230	265	287	293	c(""ENSMUST00000232680.2"", ""ENSMUST00000003319.6"", ""ENSMUST00000231258.2"", ""ENSMUST00000154660.2"")	Abcf3	ATP-binding cassette, sub-family F (GCN20), member 3 [Source:MGI Symbol;Acc:MGI:1351656]	16	protein_coding
ENSMUSG00000003234.17	E026	262.3647544228228	0.0016502265531475168	2.0730648408530783	0.1499199814363791	0.5065694686595847	26.206334613109988	25.50805033494416	25.127939258401568	26.007819714030404	-0.08544221710012323	-0.13277209974611726	-0.024096917836891052	chr16	20371073	20371112	40	+	225	214	277	263	293	320	359	250	226	238	256	285	c(""ENSMUST00000003319.6"", ""ENSMUST00000232680.2"", ""ENSMUST00000231258.2"", ""ENSMUST00000154660.2"", ""ENSMUST00000231590.2"")	Abcf3	ATP-binding cassette, sub-family F (GCN20), member 3 [Source:MGI Symbol;Acc:MGI:1351656]	16	protein_coding
ENSMUSG00000003234.17	E027	326.1210439592221	0.0011802340827989698	5.173052017794646	0.02293987876637752	0.23331176729199207	28.699505875550443	28.37086176221308	27.15249004907399	29.184479210284806	-0.037119711987886106	-0.17781037741185202	0.0541660490849285	chr16	20371113	20371209	97	+	272	273	331	307	345	387	435	323	296	326	328	351	c(""ENSMUST00000232680.2"", ""ENSMUST00000003319.6"", ""ENSMUST00000231258.2"", ""ENSMUST00000154660.2"")	Abcf3	ATP-binding cassette, sub-family F (GCN20), member 3 [Source:MGI Symbol;Acc:MGI:1351656]	16	protein_coding
ENSMUSG00000003234.17	E028	290.6373692072763	0.003309927884127495	2.6892692114741408	0.1010261383134851	0.4316094878934842	28.02088255893925	27.077501519237416	25.611446611529047	26.915759354053833	-0.10960687971718919	-0.28628483977237096	-0.1287084909598999	chr16	20371304	20371380	77	+	252	280	298	280	309	323	359	313	272	285	239	314	c(""ENSMUST00000232680.2"", ""ENSMUST00000003319.6"", ""ENSMUST00000231258.2"", ""ENSMUST00000154660.2"")	Abcf3	ATP-binding cassette, sub-family F (GCN20), member 3 [Source:MGI Symbol;Acc:MGI:1351656]	16	protein_coding
ENSMUSG00000003234.17	E029	285.293709760497	0.0021335098322921653	3.494555955458509	0.06157091812270313	0.35103096534964856	27.890168082459795	26.459114085900083	25.782964620920353	26.587756119578813	-0.16814024134999883	-0.2501829027528082	-0.15272672648014307	chr16	20377310	20377354	45	+	247	271	304	295	309	321	358	299	244	264	245	308	c(""ENSMUST00000232680.2"", ""ENSMUST00000003319.6"", ""ENSMUST00000231258.2"", ""ENSMUST00000154660.2"")	Abcf3	ATP-binding cassette, sub-family F (GCN20), member 3 [Source:MGI Symbol;Acc:MGI:1351656]	16	protein_coding
ENSMUSG00000003234.17	E030	260.03331510394025	0.0010778721865077735	0.26610439052922175	0.6059570330535318	0.8567193993153216	26.283505446500925	25.825039631365357	25.097238364607264	25.162978868938694	-0.0557453729874311	-0.14594774862751603	-0.13771108948226907	chr16	20377447	20377498	52	+	196	263	263	281	286	306	350	265	241	243	226	255	c(""ENSMUST00000232680.2"", ""ENSMUST00000003319.6"", ""ENSMUST00000231258.2"", ""ENSMUST00000154660.2"")	Abcf3	ATP-binding cassette, sub-family F (GCN20), member 3 [Source:MGI Symbol;Acc:MGI:1351656]	16	protein_coding
ENSMUSG00000003234.17	E031	306.94871531041144	8.234331034053586e-4	0.085139743207435	0.7704493677194417	0.9255990943652916	28.14678105203393	27.634736995370446	27.700881469331293	26.898697548163994	-0.05890086795439409	-0.05124311385806912	-0.1451308893779384	chr16	20377499	20377579	81	+	232	299	309	349	367	369	405	319	270	258	277	304	c(""ENSMUST00000232680.2"", ""ENSMUST00000003319.6"", ""ENSMUST00000154660.2"")	Abcf3	ATP-binding cassette, sub-family F (GCN20), member 3 [Source:MGI Symbol;Acc:MGI:1351656]	16	protein_coding
ENSMUSG00000003234.17	E032	20.602489874956316	0.02717843665746828	0.28729615950362586	0.591958447616159	NA	7.55673387137189	7.600673939983807	7.123148523973995	7.798834494080282	0.01687015303963424	-0.1718440199630722	0.09177895885078158	chr16	20377580	20377623	44	+	21	17	16	27	15	22	37	12	20	21	17	26	ENSMUST00000154660.2	Abcf3	ATP-binding cassette, sub-family F (GCN20), member 3 [Source:MGI Symbol;Acc:MGI:1351656]	16	protein_coding
ENSMUSG00000003234.17	E033	312.5440225071429	7.676652665528128e-4	0.8381781020600556	0.35991835489900964	0.7102867180540049	27.597284238951943	27.535321814572086	28.56953631797549	27.603689622526574	-0.0071948801347598845	0.11123038626280035	7.430291691239432e-4	chr16	20378041	20378093	53	+	218	303	283	339	404	421	387	321	277	255	307	327	c(""ENSMUST00000232680.2"", ""ENSMUST00000003319.6"", ""ENSMUST00000231258.2"")	Abcf3	ATP-binding cassette, sub-family F (GCN20), member 3 [Source:MGI Symbol;Acc:MGI:1351656]	16	protein_coding
ENSMUSG00000003234.17	E034	314.14490706985373	0.00112696029225901	0.41224607991756557	0.5208316798419812	0.8138335180533788	27.656653344032577	27.329593377695844	28.739475550884194	27.72138672726605	-0.0380591618487216	0.12347947824228989	0.007489761492664115	chr16	20378094	20378129	36	+	238	302	267	336	424	420	370	310	287	267	317	313	c(""ENSMUST00000232680.2"", ""ENSMUST00000003319.6"", ""ENSMUST00000135861.8"", ""ENSMUST00000231258.2"")	Abcf3	ATP-binding cassette, sub-family F (GCN20), member 3 [Source:MGI Symbol;Acc:MGI:1351656]	16	protein_coding
ENSMUSG00000003234.17	E035	25.915870944915365	0.031956691685226926	0.04156085324115111	0.8384591594988221	NA	8.873077825272077	8.464189064477381	8.556715594855035	7.874743786796927	-0.13762653365601807	-0.10592247505202046	-0.34794397498436425	chr16	20378130	20378390	261	+	23	32	20	17	45	33	27	29	27	11	23	32	ENSMUST00000135861.8	Abcf3	ATP-binding cassette, sub-family F (GCN20), member 3 [Source:MGI Symbol;Acc:MGI:1351656]	16	protein_coding
ENSMUSG00000003234.17	E036	315.78992829118704	0.0022461915420102503	0.40778219548366224	0.5230973270863607	0.815093802394495	27.72894238958186	27.5892164939778	28.680536727540158	27.738086165768934	-0.016180645536072902	0.1084916863983576	0.001056582756142177	chr16	20378391	20378406	16	+	243	310	258	342	434	398	375	316	294	268	321	309	c(""ENSMUST00000232680.2"", ""ENSMUST00000003319.6"", ""ENSMUST00000135861.8"", ""ENSMUST00000231258.2"")	Abcf3	ATP-binding cassette, sub-family F (GCN20), member 3 [Source:MGI Symbol;Acc:MGI:1351656]	16	protein_coding
ENSMUSG00000003234.17	E037	365.7629125668674	0.002101963335630936	0.021827760542009855	0.8825462185892313	0.9646689684113282	29.85830221237596	29.341591960732046	30.431242358828513	29.698361141745224	-0.056699714657485245	0.0619834231597558	-0.017468143724245877	chr16	20378407	20378439	33	+	287	361	309	385	493	464	428	386	316	316	366	364	c(""ENSMUST00000003319.6"", ""ENSMUST00000232680.2"", ""ENSMUST00000231258.2"", ""ENSMUST00000148679.2"", ""ENSMUST00000135861.8"")	Abcf3	ATP-binding cassette, sub-family F (GCN20), member 3 [Source:MGI Symbol;Acc:MGI:1351656]	16	protein_coding
ENSMUSG00000003234.17	E038	374.5557665163829	0.002593650112479638	0.03800447553749109	0.8454341527303427	0.953318211741022	30.371740658618165	29.7127401064225	30.479558982845234	30.03859806225897	-0.07148324396638017	0.011580612362982023	-0.03598447177293984	chr16	20378440	20378482	43	+	303	365	326	377	500	471	427	393	339	329	360	384	c(""ENSMUST00000148679.2"", ""ENSMUST00000232680.2"", ""ENSMUST00000003319.6"", ""ENSMUST00000135861.8"")	Abcf3	ATP-binding cassette, sub-family F (GCN20), member 3 [Source:MGI Symbol;Acc:MGI:1351656]	16	protein_coding
ENSMUSG00000003234.17	E039	3.030806482394378	0.12257027881909653	1.4603640807769125	0.22687220058186605	NA	3.4332325062173368	2.4502645211098013	2.4922240745004984	3.0903881679411995	-0.9744870276635975	-0.9254504664931595	-0.3040334703067218	chr16	20378483	20378483	1	+	5	6	0	0	4	4	3	1	3	3	2	5	ENSMUST00000232680.2	Abcf3	ATP-binding cassette, sub-family F (GCN20), member 3 [Source:MGI Symbol;Acc:MGI:1351656]	16	protein_coding
ENSMUSG00000003234.17	E040	482.00724826300655	0.0019030965898875656	0.3939863532447134	0.5302114127834444	0.8186812051115936	34.01392166941689	32.80464656363394	34.15472347319236	33.671482594113584	-0.1210588117820155	0.013889926854949053	-0.03395656066625641	chr16	20378665	20378797	133	+	378	461	452	481	648	623	542	488	424	423	467	504	c(""ENSMUST00000148679.2"", ""ENSMUST00000003319.6"", ""ENSMUST00000135861.8"")	Abcf3	ATP-binding cassette, sub-family F (GCN20), member 3 [Source:MGI Symbol;Acc:MGI:1351656]	16	protein_coding
ENSMUSG00000003234.17	E041	428.05113868528576	0.0021427399834403563	0.6212366386021131	0.4305881142782324	0.7599643876047695	32.32746633778727	31.592262568714418	31.86956957183466	32.09399283227283	-0.07606326854575762	-0.047218417091778875	-0.024012639297826155	chr16	20378933	20379020	88	+	345	393	409	433	533	524	494	455	384	403	396	447	c(""ENSMUST00000148679.2"", ""ENSMUST00000003319.6"", ""ENSMUST00000135861.8"")	Abcf3	ATP-binding cassette, sub-family F (GCN20), member 3 [Source:MGI Symbol;Acc:MGI:1351656]	16	protein_coding
ENSMUSG00000003234.17	E042	16.654702998637404	0.06066435523439817	0.26928281309801605	0.6038132734670257	NA	6.475063230587139	6.209665122323344	6.783224087397031	7.4147655692468675	-0.12147116466885954	0.13501962194377937	0.3937794005867459	chr16	20379021	20379106	86	+	9	21	10	30	14	13	18	12	15	27	11	19	ENSMUST00000148679.2	Abcf3	ATP-binding cassette, sub-family F (GCN20), member 3 [Source:MGI Symbol;Acc:MGI:1351656]	16	protein_coding
ENSMUSG00000003234.17	E043	493.7824578694559	0.004460564281220078	0.021532545861191466	0.8833374647414128	0.9649625369451287	34.07559899729006	34.00793026763722	34.02884753800406	34.09379228458215	-0.006681486774999357	-0.004615123850394198	0.0017947293135840425	chr16	20379107	20379568	462	+	364	443	492	444	678	622	568	550	453	443	468	523	c(""ENSMUST00000148679.2"", ""ENSMUST00000003319.6"")	Abcf3	ATP-binding cassette, sub-family F (GCN20), member 3 [Source:MGI Symbol;Acc:MGI:1351656]	16	protein_coding
ENSMUSG00000003234.17	E044	57.08317209714124	0.028539123552103085	0.5273214136523166	0.467735174817914	0.7836339634382662	11.95712504433294	12.972394883294413	12.476956551522676	12.50168253799643	0.2404950657466136	0.12547458783759957	0.13131746374335496	chr16	20379569	20380129	561	+	18	41	82	57	79	66	79	67	54	50	53	64	ENSMUST00000003319.6	Abcf3	ATP-binding cassette, sub-family F (GCN20), member 3 [Source:MGI Symbol;Acc:MGI:1351656]	16	protein_coding
ENSMUSG00000003235.14	E001	226.83564792066593	0.007317566619945466	5.202582880229841	0.022553352053140355	0.23180471004671274	22.467456116183655	25.54012615068855	24.564306054248377	23.69803638891932	0.40064010551501283	0.27804723867630354	0.16573187408951817	chr16	20317567	20317846	280	+	137	209	180	206	321	317	359	279	197	219	205	195	ENSMUST00000003320.14	Eif2b5	eukaryotic translation initiation factor 2B, subunit 5 epsilon [Source:MGI Symbol;Acc:MGI:2446176]	16	protein_coding
ENSMUSG00000003235.14	E002	303.44745922097184	0.003819669106574354	3.5618144169546895	0.05912308037660877	0.3450160583506453	26.66447890070654	28.498692135095936	27.85055953807658	26.965437750401605	0.21295798660268694	0.13900430936161534	0.03573935865806632	chr16	20318935	20319059	125	+	207	306	249	289	424	396	452	346	264	268	271	285	ENSMUST00000003320.14	Eif2b5	eukaryotic translation initiation factor 2B, subunit 5 epsilon [Source:MGI Symbol;Acc:MGI:2446176]	16	protein_coding
ENSMUSG00000003235.14	E003	337.23544162464407	0.0032250193232931275	7.196334176691607	0.007305265721025246	0.1449510853448091	26.825059313220223	30.131270291787843	29.371676372583934	28.993197431926916	0.37439534281981857	0.2913732260724693	0.24937674241774843	chr16	20320114	20320299	186	+	202	305	266	311	439	500	508	365	329	287	324	360	ENSMUST00000003320.14	Eif2b5	eukaryotic translation initiation factor 2B, subunit 5 epsilon [Source:MGI Symbol;Acc:MGI:2446176]	16	protein_coding
ENSMUSG00000003235.14	E004	329.6450202639168	0.002007676308295472	0.5177104492407238	0.4718199765626498	0.7856252119991473	28.08864503128092	28.72984169523089	28.751313842777506	28.595603004372634	0.07267941586169435	0.07509085660743864	0.05757116998052325	chr16	20320380	20320557	178	+	239	285	331	349	393	443	452	323	304	242	323	379	ENSMUST00000003320.14	Eif2b5	eukaryotic translation initiation factor 2B, subunit 5 epsilon [Source:MGI Symbol;Acc:MGI:2446176]	16	protein_coding
ENSMUSG00000003235.14	E005	298.5748939605983	0.0048690449469394395	0.03639432970777534	0.8487034590997529	0.9543888546002522	27.116757341793573	27.26244730583977	27.44057913755563	27.298143274882733	0.017106533734082774	0.03792190271374096	0.021286547411691004	chr16	20320654	20320734	81	+	233	237	320	341	319	403	407	283	271	224	293	335	ENSMUST00000003320.14	Eif2b5	eukaryotic translation initiation factor 2B, subunit 5 epsilon [Source:MGI Symbol;Acc:MGI:2446176]	16	protein_coding
ENSMUSG00000003235.14	E006	318.1303429128749	0.004707304869385781	0.2505536254938079	0.6166855222589256	0.8616908380418682	28.454948897672253	27.873728565414055	27.874213287696392	28.1073370479876	-0.06633767118009715	-0.06628188758463871	-0.03954292240873336	chr16	20320993	20321070	78	+	245	277	359	344	334	424	430	297	283	232	312	366	ENSMUST00000003320.14	Eif2b5	eukaryotic translation initiation factor 2B, subunit 5 epsilon [Source:MGI Symbol;Acc:MGI:2446176]	16	protein_coding
ENSMUSG00000003235.14	E007	510.5458446981646	0.0010037089608474351	0.23394834521275243	0.6286115196771443	0.866950895329702	35.121398665800456	33.83903517326473	34.91458529883916	34.171473047442916	-0.1254640195075183	-0.02000910087622998	-0.09261391011441056	chr16	20321280	20321592	313	+	371	503	552	586	597	662	638	498	429	422	468	523	ENSMUST00000003320.14	Eif2b5	eukaryotic translation initiation factor 2B, subunit 5 epsilon [Source:MGI Symbol;Acc:MGI:2446176]	16	protein_coding
ENSMUSG00000003235.14	E008	412.6138240743765	8.309928239834385e-4	0.13791748371622248	0.7103601553746115	0.9033074681530343	31.859917780500368	31.162247085388586	31.94007262273672	30.94938506508251	-0.0729551847616392	0.00830412441076156	-0.09546131028031368	chr16	20323395	20323512	118	+	292	415	430	466	522	515	515	434	345	333	376	416	ENSMUST00000003320.14	Eif2b5	eukaryotic translation initiation factor 2B, subunit 5 epsilon [Source:MGI Symbol;Acc:MGI:2446176]	16	protein_coding
ENSMUSG00000003235.14	E009	291.44453593144937	9.364773023569137e-4	0.5022235571198905	0.4785247364751678	0.7890829424741251	26.68627157789723	27.190475343732217	27.067464240743575	26.920280545585385	0.059652275412421574	0.045182436903036916	0.02779873100189789	chr16	20323513	20323540	28	+	208	283	272	304	364	369	365	331	256	246	278	299	c(""ENSMUST00000231315.2"", ""ENSMUST00000003320.14"")	Eif2b5	eukaryotic translation initiation factor 2B, subunit 5 epsilon [Source:MGI Symbol;Acc:MGI:2446176]	16	protein_coding
ENSMUSG00000003235.14	E010	421.29961456481533	5.914654287286873e-4	0.2965302960774352	0.586065834467712	0.8470975215632722	32.302236704892636	32.1347546772414	31.167700514854857	31.558340249896546	-0.017222304144342004	-0.11801073426105191	-0.07701633627501892	chr16	20323949	20324090	142	+	327	434	411	396	507	521	561	423	405	349	397	430	c(""ENSMUST00000231315.2"", ""ENSMUST00000003320.14"")	Eif2b5	eukaryotic translation initiation factor 2B, subunit 5 epsilon [Source:MGI Symbol;Acc:MGI:2446176]	16	protein_coding
ENSMUSG00000003235.14	E011	6.204800715877055	0.02854932702881136	10.417717662451878	0.001248120476490429	NA	3.2099671803506737	4.82449440155041	5.141992403404927	3.1230816691708867	1.1783897357490232	1.3629601693754827	-0.07929323106247077	chr16	20324091	20324108	18	+	1	3	6	6	16	12	10	11	6	2	3	5	ENSMUST00000231315.2	Eif2b5	eukaryotic translation initiation factor 2B, subunit 5 epsilon [Source:MGI Symbol;Acc:MGI:2446176]	16	protein_coding
ENSMUSG00000003235.14	E012	368.80796601474856	0.0021543287189485583	4.349299634327508e-4	0.9833613439086336	0.9957905884853859	29.711886827172833	30.394690561849472	29.61535430204816	30.36593446090447	0.07404426940548348	-0.01057471027676371	0.07095206153392475	chr16	20324212	20324313	102	+	250	382	339	325	471	476	508	370	346	314	359	405	c(""ENSMUST00000231315.2"", ""ENSMUST00000003320.14"")	Eif2b5	eukaryotic translation initiation factor 2B, subunit 5 epsilon [Source:MGI Symbol;Acc:MGI:2446176]	16	protein_coding
ENSMUSG00000003235.14	E013	414.4771557861322	6.328945725922068e-4	0.06383252827242814	0.8005379151645418	0.9375946952744303	30.9186180502101	31.73406585711291	31.43589436890238	32.08335786828928	0.08565388911482863	0.054530396946265824	0.12183375061223245	chr16	20324878	20324985	108	+	306	389	365	445	502	503	552	392	406	369	414	438	c(""ENSMUST00000231315.2"", ""ENSMUST00000003320.14"")	Eif2b5	eukaryotic translation initiation factor 2B, subunit 5 epsilon [Source:MGI Symbol;Acc:MGI:2446176]	16	protein_coding
ENSMUSG00000003235.14	E014	274.8483572331504	0.0025904074155638046	0.062122780003846856	0.8031717225530091	0.9384291697080821	25.370890958107196	25.893660006920086	26.72688674780528	26.99450017350763	0.06442940494391092	0.16493505859758795	0.19667037868829151	chr16	20325131	20325147	17	+	177	254	253	324	349	332	347	244	264	253	309	265	c(""ENSMUST00000231315.2"", ""ENSMUST00000003320.14"")	Eif2b5	eukaryotic translation initiation factor 2B, subunit 5 epsilon [Source:MGI Symbol;Acc:MGI:2446176]	16	protein_coding
ENSMUSG00000003235.14	E015	345.30477461630426	0.0029250192282627065	0.3938517987872956	0.5302816498249989	0.818691738140429	28.849041928848976	28.48620421368632	29.280613300437565	29.774573334830706	-0.040831399546206626	0.04804051896816475	0.10234762978105749	chr16	20325148	20325221	74	+	239	330	340	408	423	398	448	297	314	315	380	334	c(""ENSMUST00000231315.2"", ""ENSMUST00000003320.14"", ""ENSMUST00000148714.2"")	Eif2b5	eukaryotic translation initiation factor 2B, subunit 5 epsilon [Source:MGI Symbol;Acc:MGI:2446176]	16	protein_coding
ENSMUSG00000003235.14	E016	403.5482748418445	0.002352431075429111	1.5471945276699444	0.21355008289690608	0.5822295254512425	31.36787703633223	30.51336965765563	31.010817747580546	31.71642521959302	-0.09060979093379373	-0.03762906940587207	0.03641937778892945	chr16	20325758	20325881	124	+	320	386	389	479	482	437	504	361	368	368	408	412	c(""ENSMUST00000231315.2"", ""ENSMUST00000003320.14"", ""ENSMUST00000148714.2"")	Eif2b5	eukaryotic translation initiation factor 2B, subunit 5 epsilon [Source:MGI Symbol;Acc:MGI:2446176]	16	protein_coding
ENSMUSG00000003235.14	E017	439.62038938473063	0.002393438008935947	2.4852279676293847	0.11491969607521324	0.4550342761914858	33.46569705324751	31.69159549220113	31.931040846891065	32.190272062720794	-0.18096157696095894	-0.15610258539512145	-0.12934716305012728	chr16	20326778	20326903	126	+	387	439	443	504	512	479	516	411	411	367	393	471	c(""ENSMUST00000231315.2"", ""ENSMUST00000003320.14"", ""ENSMUST00000148714.2"")	Eif2b5	eukaryotic translation initiation factor 2B, subunit 5 epsilon [Source:MGI Symbol;Acc:MGI:2446176]	16	protein_coding
ENSMUSG00000003235.14	E018	407.68824223003594	0.004566489116589256	1.8988718900476442	0.16820464479274766	0.5306330185588332	32.85137624237271	30.882498100456402	30.533489619839727	30.84318783683169	-0.20419322984962562	-0.24141431582160422	-0.2083694037955599	chr16	20327459	20327569	111	+	385	409	419	395	518	445	466	402	387	362	314	438	c(""ENSMUST00000231315.2"", ""ENSMUST00000003320.14"", ""ENSMUST00000148714.2"")	Eif2b5	eukaryotic translation initiation factor 2B, subunit 5 epsilon [Source:MGI Symbol;Acc:MGI:2446176]	16	protein_coding
ENSMUSG00000003235.14	E019	7.971032029397278	0.0510738853377067	0.06436714304439306	0.7997220761958335	NA	5.159312205474009	4.412632051893098	5.083107836650527	4.084299113464169	-0.4525942243871257	-0.04310132763798302	-0.6762877737292303	chr16	20327688	20327710	23	+	5	6	15	9	8	16	13	5	5	8	2	7	ENSMUST00000148714.2	Eif2b5	eukaryotic translation initiation factor 2B, subunit 5 epsilon [Source:MGI Symbol;Acc:MGI:2446176]	16	protein_coding
ENSMUSG00000003235.14	E020	387.26935007528283	0.0028204642071423514	3.5526022348868764	0.059452144583624085	0.34584289745094815	32.19848902849651	30.183100894409407	29.69293632389592	30.24409614225445	-0.21244848312213094	-0.2657607170147642	-0.205861548239767	chr16	20327711	20328073	363	+	351	410	400	347	489	442	452	391	353	353	316	396	c(""ENSMUST00000231315.2"", ""ENSMUST00000003320.14"", ""ENSMUST00000148714.2"")	Eif2b5	eukaryotic translation initiation factor 2B, subunit 5 epsilon [Source:MGI Symbol;Acc:MGI:2446176]	16	protein_coding
ENSMUSG00000003269.18	E001	35.29914249353455	0.026325115571100375	2.696679191008343	0.10055749805297864	NA	8.314019893384355	9.989973731677182	10.95303364355614	9.93728212949	0.5363629395583613	0.806184608549362	0.5208816556302853	chr7	45456061	45457032	972	-	21	26	20	26	72	48	49	27	42	44	43	22	c(""ENSMUST00000056820.13"", ""ENSMUST00000107729.10"")	Cyth2	cytohesin 2 [Source:MGI Symbol;Acc:MGI:1334255]	7	protein_coding
ENSMUSG00000003269.18	E002	43.39996524575611	0.020640682760889678	3.519395482593154	0.06065456688075386	NA	9.169176849718639	11.160212521049928	11.966973676746008	11.004356221785542	0.5755637588821205	0.780895278133789	0.5342538334883864	chr7	45457033	45457062	30	-	23	23	36	37	80	57	45	44	56	57	46	31	c(""ENSMUST00000056820.13"", ""ENSMUST00000210137.2"", ""ENSMUST00000107729.10"")	Cyth2	cytohesin 2 [Source:MGI Symbol;Acc:MGI:1334255]	7	protein_coding
ENSMUSG00000003269.18	E003	67.76240249984757	0.013535626396757294	1.1773984792465058	0.27788625049106386	0.6445933071170665	12.434447378815008	13.247262765141471	14.619723999115394	13.634512666655638	0.1871120763005436	0.4796255622313641	0.27244713954919675	chr7	45457063	45457072	10	-	46	49	57	58	114	90	63	71	72	85	70	53	c(""ENSMUST00000210137.2"", ""ENSMUST00000056820.13"", ""ENSMUST00000209245.2"", ""ENSMUST00000107729.10"")	Cyth2	cytohesin 2 [Source:MGI Symbol;Acc:MGI:1334255]	7	protein_coding
ENSMUSG00000003269.18	E004	110.41742752792955	0.008842761372029141	2.3049658904236594	0.12896111161694326	0.4763350144940401	15.525528905602243	16.541655021193776	18.804174747886748	17.337895690458254	0.18978505130112566	0.5764993859500072	0.3311121787455429	chr7	45457073	45457104	32	-	71	87	82	116	174	150	96	109	120	127	123	93	c(""ENSMUST00000056820.13"", ""ENSMUST00000210137.2"", ""ENSMUST00000209245.2"", ""ENSMUST00000210853.3"", ""ENSMUST00000107729.10"")	Cyth2	cytohesin 2 [Source:MGI Symbol;Acc:MGI:1334255]	7	protein_coding
ENSMUSG00000003269.18	E005	319.7991269873292	0.004782134179280622	0.5871714461331976	0.44351499206522654	0.7688803023001952	27.810385129036078	27.650430952064497	29.25047580653512	27.6631418926642	-0.01848475733253352	0.1627060867460859	-0.017012699637778184	chr7	45457105	45457272	168	-	279	249	300	293	473	381	334	315	331	318	293	326	c(""ENSMUST00000056820.13"", ""ENSMUST00000209245.2"", ""ENSMUST00000210137.2"", ""ENSMUST00000107729.10"", ""ENSMUST00000210853.3"", ""ENSMUST00000211783.2"")	Cyth2	cytohesin 2 [Source:MGI Symbol;Acc:MGI:1334255]	7	protein_coding
ENSMUSG00000003269.18	E006	4.44470751947838	0.04533591682443985	0.06772488530748433	0.7946786102961756	NA	3.5340487547946964	4.317569262872539	2.5960676438997865	3.440796443076465	0.5790996145638116	-0.8912077459618122	-0.07729676812531228	chr7	45457356	45457356	1	-	5	1	6	0	4	4	11	5	6	5	6	2	ENSMUST00000223361.2	Cyth2	cytohesin 2 [Source:MGI Symbol;Acc:MGI:1334255]	7	protein_coding
ENSMUSG00000003269.18	E007	457.7343512227866	0.0024671585442424117	0.04218460854104933	0.8372682761549702	0.9508143017501414	33.08088738085958	32.5591159057648	33.25911986249368	32.75374843038789	-0.052920230555919545	0.01793556300723509	-0.03310671343213123	chr7	45457357	45457511	155	-	391	383	456	407	625	502	505	430	489	438	449	489	c(""ENSMUST00000056820.13"", ""ENSMUST00000209245.2"", ""ENSMUST00000210137.2"", ""ENSMUST00000107729.10"", ""ENSMUST00000210853.3"", ""ENSMUST00000211783.2"", ""ENSMUST00000223361.2"")	Cyth2	cytohesin 2 [Source:MGI Symbol;Acc:MGI:1334255]	7	protein_coding
ENSMUSG00000003269.18	E008	391.179257884432	0.0028576300584633022	0.23876060973265112	0.6251027041568241	0.8654393444388049	30.8214889162293	30.63119181711876	30.63476582648687	30.822520335920885	-0.02028537671323427	-0.01990350159367793	1.0968541433520329e-4	chr7	45457600	45457671	72	-	340	329	376	333	513	425	440	345	453	366	388	445	c(""ENSMUST00000056820.13"", ""ENSMUST00000209245.2"", ""ENSMUST00000107729.10"", ""ENSMUST00000210853.3"", ""ENSMUST00000211783.2"", ""ENSMUST00000223361.2"")	Cyth2	cytohesin 2 [Source:MGI Symbol;Acc:MGI:1334255]	7	protein_coding
ENSMUSG00000003269.18	E009	381.8151509865487	0.0019139384293672477	1.0167613870239052	0.31328845091734914	0.6741815956975304	30.843447729736795	30.122775916433213	30.18228439866077	30.423036983130842	-0.07729679959948399	-0.07086033789814827	-0.044920290906571125	chr7	45457797	45457873	77	-	334	340	374	328	463	436	436	325	436	344	383	438	c(""ENSMUST00000056820.13"", ""ENSMUST00000209245.2"", ""ENSMUST00000107729.10"", ""ENSMUST00000210853.3"", ""ENSMUST00000211783.2"", ""ENSMUST00000223361.2"")	Cyth2	cytohesin 2 [Source:MGI Symbol;Acc:MGI:1334255]	7	protein_coding
ENSMUSG00000003269.18	E010	24.97688411434518	0.036821372235182503	1.3361575281170985	0.24771273423181214	NA	9.670902253578419	7.817642908878682	7.520992530567597	7.736893578689589	-0.6206957010902645	-0.7332808504195167	-0.6509202746007086	chr7	45457874	45457876	3	-	45	23	21	21	24	22	25	15	31	12	29	26	c(""ENSMUST00000056820.13"", ""ENSMUST00000210853.3"")	Cyth2	cytohesin 2 [Source:MGI Symbol;Acc:MGI:1334255]	7	protein_coding
ENSMUSG00000003269.18	E011	21.135683335363886	0.07920878710765772	0.1120864342939285	0.7377811495349754	NA	8.459807594009291	7.080521046556285	7.4791898400577	7.285251065089582	-0.5180790079469508	-0.35879624503756613	-0.4352095188254612	chr7	45457877	45457902	26	-	38	12	17	22	24	20	21	11	26	6	30	24	ENSMUST00000210853.3	Cyth2	cytohesin 2 [Source:MGI Symbol;Acc:MGI:1334255]	7	protein_coding
ENSMUSG00000003269.18	E012	256.41053774839855	9.237797454753688e-4	0.9111856746522164	0.3398000199703593	0.6964410610078291	26.201096938016363	25.186193840522478	25.23376313722524	25.024627351338353	-0.12484604786255993	-0.11890184735151532	-0.14510549008102114	chr7	45458154	45458156	3	-	233	238	258	214	326	284	306	227	277	218	254	283	c(""ENSMUST00000223361.2"", ""ENSMUST00000210853.3"")	Cyth2	cytohesin 2 [Source:MGI Symbol;Acc:MGI:1334255]	7	protein_coding
ENSMUSG00000003269.18	E013	16.258505156578675	0.016941157007603416	0.17949582346304283	0.6718068803329965	NA	7.411047222158032	6.515528420124596	6.5631319347550345	6.22196582589001	-0.37423317183820437	-0.35309672893508903	-0.5080491430432277	chr7	45459547	45459550	4	-	21	14	18	15	13	23	22	15	13	7	20	16	ENSMUST00000209245.2	Cyth2	cytohesin 2 [Source:MGI Symbol;Acc:MGI:1334255]	7	protein_coding
ENSMUSG00000003269.18	E014	350.71482294804406	0.0010092496060646182	1.3821070102918611	0.23974257267560276	0.6085254112598243	29.708270295996115	29.100870947947044	28.903815806299647	29.337703123713965	-0.06699852283988861	-0.08897079137151742	-0.04074562606861498	chr7	45459551	45459662	112	-	302	312	350	316	388	407	424	325	365	319	360	394	c(""ENSMUST00000056820.13"", ""ENSMUST00000209245.2"", ""ENSMUST00000107729.10"", ""ENSMUST00000210853.3"", ""ENSMUST00000211783.2"", ""ENSMUST00000223361.2"")	Cyth2	cytohesin 2 [Source:MGI Symbol;Acc:MGI:1334255]	7	protein_coding
ENSMUSG00000003269.18	E015	403.32043393425533	0.001158990803867158	0.003463760828140039	0.9530686170218747	0.9871117317295014	31.059848480868965	31.02113303964377	31.406905510701122	31.169175286499808	-0.004094955069966488	0.03653565275442716	0.011542553622595264	chr7	45459995	45460143	149	-	331	358	377	373	467	501	499	377	411	339	430	463	c(""ENSMUST00000056820.13"", ""ENSMUST00000209245.2"", ""ENSMUST00000107729.10"", ""ENSMUST00000210853.3"", ""ENSMUST00000211783.2"", ""ENSMUST00000223361.2"")	Cyth2	cytohesin 2 [Source:MGI Symbol;Acc:MGI:1334255]	7	protein_coding
ENSMUSG00000003269.18	E016	222.57991135371887	0.004596396767852292	0.47832715369304424	0.4891810258935311	0.7951413780370845	24.10050131313868	23.13601549259519	24.059446596158622	24.0483540922459	-0.12735814898062703	-0.005331975091568353	-0.006773936092609567	chr7	45460278	45460278	1	-	168	211	230	218	260	263	249	218	203	161	272	263	c(""ENSMUST00000056820.13"", ""ENSMUST00000209245.2"", ""ENSMUST00000107729.10"", ""ENSMUST00000210853.3"", ""ENSMUST00000211783.2"", ""ENSMUST00000223361.2"")	Cyth2	cytohesin 2 [Source:MGI Symbol;Acc:MGI:1334255]	7	protein_coding
ENSMUSG00000003269.18	E017	260.09514559467516	0.004643963313864287	1.232119688328794	0.2669952048879226	0.6355031977310137	26.243168235359363	24.799454316006674	25.606556061266232	25.755572485260004	-0.17861264168515056	-0.07772707375776378	-0.05939082127950002	chr7	45460279	45460312	34	-	197	267	270	254	291	303	299	247	234	196	297	315	c(""ENSMUST00000056820.13"", ""ENSMUST00000209245.2"", ""ENSMUST00000107729.10"", ""ENSMUST00000210853.3"", ""ENSMUST00000211263.2"", ""ENSMUST00000211783.2"", ""ENSMUST00000223361.2"")	Cyth2	cytohesin 2 [Source:MGI Symbol;Acc:MGI:1334255]	7	protein_coding
ENSMUSG00000003269.18	E018	299.82425719401965	0.0018172052703418608	2.096429588917516	0.14764355350848332	0.5035503778881892	28.02429878129628	26.819226112827465	27.021291873623042	27.356954932203223	-0.14054506358833763	-0.11662611440378079	-0.07721250951271408	chr7	45460313	45460390	78	-	228	312	308	277	335	344	362	279	288	257	321	341	c(""ENSMUST00000056820.13"", ""ENSMUST00000209245.2"", ""ENSMUST00000107729.10"", ""ENSMUST00000210853.3"", ""ENSMUST00000211263.2"", ""ENSMUST00000211783.2"")	Cyth2	cytohesin 2 [Source:MGI Symbol;Acc:MGI:1334255]	7	protein_coding
ENSMUSG00000003269.18	E019	298.25909715872643	0.0013924176355982238	4.53693656630665	0.03317090471785416	0.2715135322488051	27.845685141806385	26.939947769480796	26.50249993694294	27.705565898861124	-0.10571790111407964	-0.15781487271574157	-0.016171347374223544	chr7	45460953	45461033	81	-	237	312	286	224	357	338	385	271	285	282	328	334	c(""ENSMUST00000056820.13"", ""ENSMUST00000209245.2"", ""ENSMUST00000210853.3"", ""ENSMUST00000107729.10"", ""ENSMUST00000211263.2"", ""ENSMUST00000210898.2"", ""ENSMUST00000211783.2"")	Cyth2	cytohesin 2 [Source:MGI Symbol;Acc:MGI:1334255]	7	protein_coding
ENSMUSG00000003269.18	E020	305.57497543890156	8.303256288956617e-4	0.8679397707743419	0.3515262992587292	0.7047774878398462	27.89648158014542	27.63639091281304	27.052051023301473	27.55332598892329	-0.030025540643334736	-0.09832469550324241	-0.039662724346651856	chr7	45461604	45461722	119	-	248	305	285	250	362	348	393	295	307	291	334	307	c(""ENSMUST00000056820.13"", ""ENSMUST00000209245.2"", ""ENSMUST00000210137.2"", ""ENSMUST00000210853.3"", ""ENSMUST00000107729.10"", ""ENSMUST00000211263.2"", ""ENSMUST00000210898.2"", ""ENSMUST00000211783.2"")	Cyth2	cytohesin 2 [Source:MGI Symbol;Acc:MGI:1334255]	7	protein_coding
ENSMUSG00000003269.18	E021	262.3181873651671	0.00346401942777363	0.5224276098276164	0.4698079658880285	0.7845359520187098	25.297768302233635	26.826835976266565	25.185522299988406	25.605439966137823	0.1859177686892659	-0.014011449186279279	0.03814221606321855	chr7	45462271	45462337	67	-	202	241	232	204	321	298	395	271	268	242	317	233	c(""ENSMUST00000056820.13"", ""ENSMUST00000209245.2"", ""ENSMUST00000210137.2"", ""ENSMUST00000107729.10"", ""ENSMUST00000210853.3"", ""ENSMUST00000211263.2"", ""ENSMUST00000211783.2"")	Cyth2	cytohesin 2 [Source:MGI Symbol;Acc:MGI:1334255]	7	protein_coding
ENSMUSG00000003269.18	E022	318.7522811808261	0.004298341103475205	1.3476781197111336	0.24568444152610114	0.6147895616574732	27.163637582325435	29.119331787350703	27.999499205945497	28.1557937509792	0.2234315690622264	0.09702085888010537	0.1149031061054071	chr7	45462433	45462542	110	-	236	288	265	274	390	374	478	331	313	263	410	307	c(""ENSMUST00000056820.13"", ""ENSMUST00000209245.2"", ""ENSMUST00000210137.2"", ""ENSMUST00000210853.3"", ""ENSMUST00000107729.10"", ""ENSMUST00000211263.2"", ""ENSMUST00000210898.2"", ""ENSMUST00000211783.2"")	Cyth2	cytohesin 2 [Source:MGI Symbol;Acc:MGI:1334255]	7	protein_coding
ENSMUSG00000003269.18	E023	256.09122666170754	0.0036439611823854048	3.555176142364246	0.059360007623761674	0.34568384441614763	24.161694339349992	26.44583586521999	25.774240508814145	25.441835501914227	0.2847166899643252	0.2031983635434269	0.16219922355893956	chr7	45462543	45462580	38	-	181	215	215	238	321	304	383	260	262	203	332	249	c(""ENSMUST00000056820.13"", ""ENSMUST00000209245.2"", ""ENSMUST00000210853.3"", ""ENSMUST00000107729.10"", ""ENSMUST00000211263.2"", ""ENSMUST00000210898.2"", ""ENSMUST00000211783.2"")	Cyth2	cytohesin 2 [Source:MGI Symbol;Acc:MGI:1334255]	7	protein_coding
ENSMUSG00000003269.18	E024	85.21475890400164	0.003933456395744915	0.6519174810175912	0.4194279631998974	0.7527717005336976	15.871413681268152	14.997858013890479	14.666267392563839	14.662473788117097	-0.16903087585632282	-0.23561424071949322	-0.23638413978286632	chr7	45462581	45463302	722	-	80	89	82	84	97	80	89	76	104	72	93	79	ENSMUST00000211783.2	Cyth2	cytohesin 2 [Source:MGI Symbol;Acc:MGI:1334255]	7	protein_coding
ENSMUSG00000003269.18	E025	214.882092467053	0.003458559613292575	7.748235296637006	0.0053765052924863365	0.12734823249978883	21.674298242550762	24.829406067007554	23.98100991395512	23.4205906702461	0.42277797980916443	0.31382610554579315	0.24005008098800662	chr7	45463522	45463706	185	-	139	174	171	179	285	276	320	233	233	179	277	198	c(""ENSMUST00000056820.13"", ""ENSMUST00000209245.2"", ""ENSMUST00000210853.3"", ""ENSMUST00000107729.10"", ""ENSMUST00000210898.2"")	Cyth2	cytohesin 2 [Source:MGI Symbol;Acc:MGI:1334255]	7	protein_coding
ENSMUSG00000003269.18	E026	18.35809309248345	0.05073894001501568	0.03529715226909502	0.8509743557767919	NA	6.778682521810623	8.1361035189263191	6.040948723392788	7.511021680729257	0.530955385631767	-0.334464004838281	0.2982258692668234	chr7	45463707	45463711	5	-	8	15	22	4	18	22	38	17	24	12	33	18	c(""ENSMUST00000056820.13"", ""ENSMUST00000210898.2"", ""ENSMUST00000209245.2"", ""ENSMUST00000107729.10"")	Cyth2	cytohesin 2 [Source:MGI Symbol;Acc:MGI:1334255]	7	protein_coding
ENSMUSG00000003269.18	E027	14.08846489226123	0.12567081273305672	0.21274018871099543	0.6446280976986616	NA	5.322407241794608	7.293893020986857	5.638462184943776	6.63663197472718	0.9144920609615617	0.16718015081655757	0.6400763702291647	chr7	45463712	45463726	15	-	3	9	16	1	17	21	24	17	21	10	30	9	c(""ENSMUST00000056820.13"", ""ENSMUST00000209245.2"", ""ENSMUST00000107729.10"")	Cyth2	cytohesin 2 [Source:MGI Symbol;Acc:MGI:1334255]	7	protein_coding
ENSMUSG00000003269.18	E028	1.6205755817305496	0.1148904672550638	0.24626282517277787	0.6197189176789376	NA	2.029363637253141	2.288678106027305	2.2523147157524903	1.9060774679672647	0.34721190965944926	0.30096459798258257	-0.18094423885060912	chr7	45463727	45463735	9	-	0	1	3	1	1	4	1	1	4	1	2	1	c(""ENSMUST00000056820.13"", ""ENSMUST00000107729.10"")	Cyth2	cytohesin 2 [Source:MGI Symbol;Acc:MGI:1334255]	7	protein_coding
ENSMUSG00000003269.18	E029	1.208826989573501	0.21287400538675996	1.8133532205796712	0.17810650250888907	NA	1.755486202436444	2.1165457260503615	2.249938869411835	0.9511567706144888	0.5399786344263432	0.7164505108466945	-1.7686931562777144	chr7	45463736	45463740	5	-	0	1	2	1	1	4	0	1	4	0	0	1	ENSMUST00000056820.13	Cyth2	cytohesin 2 [Source:MGI Symbol;Acc:MGI:1334255]	7	protein_coding
ENSMUSG00000003269.18	E030	0	NA	NA	NA	NA	NA	NA	NA	NA	NA	NA	NA	chr7	45463844	45464005	162	-	0	0	0	0	0	0	0	0	0	0	0	0	ENSMUST00000211263.2	Cyth2	cytohesin 2 [Source:MGI Symbol;Acc:MGI:1334255]	7	protein_coding
ENSMUSG00000003271.18	E001	0	NA	NA	NA	NA	NA	NA	NA	NA	NA	NA	NA	chr7	45379407	45379423	17	-	0	0	0	0	0	0	0	0	0	0	0	0	c(""ENSMUST00000209739.2"", ""ENSMUST00000075571.16"")	Sult2b1	sulfotransferase family, cytosolic, 2B, member 1 [Source:MGI Symbol;Acc:MGI:1926342]	7	protein_coding
ENSMUSG00000003271.18	E002	0	NA	NA	NA	NA	NA	NA	NA	NA	NA	NA	NA	chr7	45379424	45379623	200	-	0	0	0	0	0	0	0	0	0	0	0	0	c(""ENSMUST00000209739.2"", ""ENSMUST00000075571.16"", ""ENSMUST00000210754.2"")	Sult2b1	sulfotransferase family, cytosolic, 2B, member 1 [Source:MGI Symbol;Acc:MGI:1926342]	7	protein_coding
ENSMUSG00000003271.18	E003	0.057875841534352795	13.139422357664177	0.11781378307898649	0.731417821154332	NA	0.006200550788776127	0.5282456585791664	0.011135607447727125	0.00740989937733616	12.825396847028587	1.6894239778637488	0.5141151579617311	chr7	45380662	45380842	181	-	0	0	0	0	0	0	1	0	0	0	0	0	c(""ENSMUST00000209739.2"", ""ENSMUST00000075571.16"", ""ENSMUST00000210754.2"")	Sult2b1	sulfotransferase family, cytosolic, 2B, member 1 [Source:MGI Symbol;Acc:MGI:1926342]	7	protein_coding
ENSMUSG00000003271.18	E004	0.057875841534352795	13.139422357664177	0.11781378307898649	0.731417821154332	NA	0.006173252575223387	0.5282456585796211	0.01114688840206668	0.007415938253657828	12.838127956545177	1.705076659302918	0.52919682808405	chr7	45383043	45383137	95	-	0	0	0	0	0	0	1	0	0	0	0	0	c(""ENSMUST00000209739.2"", ""ENSMUST00000075571.16"", ""ENSMUST00000210754.2"")	Sult2b1	sulfotransferase family, cytosolic, 2B, member 1 [Source:MGI Symbol;Acc:MGI:1926342]	7	protein_coding
ENSMUSG00000003271.18	E005	0.23669190557532854	2.339957545159418	0.6035099723012962	0.43724193774057085	NA	0.9560223469421487	0.5516514815568314	1.439516642095839	0.007416120214173816	-1.5867038539761584	1.1811822118506639	-14.020665737517842	chr7	45383411	45383537	127	-	1	0	0	0	1	0	1	0	0	0	0	0	c(""ENSMUST00000209739.2"", ""ENSMUST00000075571.16"", ""ENSMUST00000210754.2"")	Sult2b1	sulfotransferase family, cytosolic, 2B, member 1 [Source:MGI Symbol;Acc:MGI:1926342]	7	protein_coding
ENSMUSG00000003271.18	E006	0.16893122318808187	4.788243214231782	0.10838387054761256	0.7419916313630538	NA	0.9689163725550571	0.5409820707294131	0.01114726103440944	0.007416202010674056	-1.6817198513462759	-12.883421134710819	-14.059294800151447	chr7	45384559	45384570	12	-	1	0	0	0	0	0	1	0	0	0	0	0	c(""ENSMUST00000209739.2"", ""ENSMUST00000075571.16"", ""ENSMUST00000210754.2"")	Sult2b1	sulfotransferase family, cytosolic, 2B, member 1 [Source:MGI Symbol;Acc:MGI:1926342]	7	protein_coding
ENSMUSG00000003271.18	E007	0.16893122318808187	4.788243214231782	0.10838387054761256	0.7419916313630538	NA	0.9689163725550571	0.5409820707294131	0.01114726103440944	0.007416202010674056	-1.6817198513462759	-12.883421134710815	-14.059294800151447	chr7	45384571	45384604	34	-	1	0	0	0	0	0	1	0	0	0	0	0	c(""ENSMUST00000210147.2"", ""ENSMUST00000209739.2"", ""ENSMUST00000075571.16"", ""ENSMUST00000210754.2"")	Sult2b1	sulfotransferase family, cytosolic, 2B, member 1 [Source:MGI Symbol;Acc:MGI:1926342]	7	protein_coding
ENSMUSG00000003271.18	E008	0.19325140846629144	4.7007470067535015	0.1165949664676873	0.7327572742233421	NA	0.9686002387268502	0.6021898638978058	0.011147256649834958	0.007416199086605957	-1.3714879996792106	-12.882480553480777	-14.058354221665315	chr7	45384605	45384767	163	-	1	0	0	0	0	0	0	1	0	0	0	0	c(""ENSMUST00000210147.2"", ""ENSMUST00000210754.2"", ""ENSMUST00000209435.2"", ""ENSMUST00000075571.16"", ""ENSMUST00000209739.2"")	Sult2b1	sulfotransferase family, cytosolic, 2B, member 1 [Source:MGI Symbol;Acc:MGI:1926342]	7	protein_coding
ENSMUSG00000003271.18	E009	0.9856416670932556	0.7004758867325599	1.272542697677892	0.25929021300969207	NA	1.315275024659229	1.4550715472558835	1.4539369005233596	1.8038859410234522	0.291533366997695	0.2892817975354457	0.9118106283661706	chr7	45391478	45391620	143	-	1	0	1	0	1	0	1	3	2	0	0	3	c(""ENSMUST00000210147.2"", ""ENSMUST00000210754.2"", ""ENSMUST00000209435.2"", ""ENSMUST00000075571.16"", ""ENSMUST00000209739.2"")	Sult2b1	sulfotransferase family, cytosolic, 2B, member 1 [Source:MGI Symbol;Acc:MGI:1926342]	7	protein_coding
ENSMUSG00000003271.18	E010	0.057875841534352795	13.139422357664177	0.11781378307898649	0.731417821154332	NA	0.006173252575223387	0.5282456585796211	0.01114688840206668	0.007415938253657828	12.838127956545252	1.7050766593029927	0.5291968280841246	chr7	45391621	45391734	114	-	0	0	0	0	0	0	1	0	0	0	0	0	ENSMUST00000210754.2	Sult2b1	sulfotransferase family, cytosolic, 2B, member 1 [Source:MGI Symbol;Acc:MGI:1926342]	7	protein_coding
ENSMUSG00000003271.18	E011	0.20872255489911137	8.678580477704111	0.04734011988053055	0.8277580458447977	NA	0.978054765982634	0.004423913916426159	0.011147456355260488	1.1054240976354066	-15.577099240312661	-12.910460551707597	0.35328193484927883	chr7	45391735	45391907	173	-	1	0	0	0	0	0	0	0	0	1	0	0	c(""ENSMUST00000210147.2"", ""ENSMUST00000210754.2"")	Sult2b1	sulfotransferase family, cytosolic, 2B, member 1 [Source:MGI Symbol;Acc:MGI:1926342]	7	protein_coding
ENSMUSG00000003271.18	E012	0.27217050734352066	3.576150621891862	0.04904446449531008	0.8247343966791831	NA	0.9637612234022583	0.004423752815611692	0.011147200313004646	1.457149997150026	-15.534719436776232	-12.868041946509557	1.1930569213741324	chr7	45392055	45392170	116	-	1	0	0	0	0	0	0	0	0	0	0	2	ENSMUST00000209435.2	Sult2b1	sulfotransferase family, cytosolic, 2B, member 1 [Source:MGI Symbol;Acc:MGI:1926342]	7	protein_coding
ENSMUSG00000003271.18	E013	0	NA	NA	NA	NA	NA	NA	NA	NA	NA	NA	NA	chr7	45407898	45408107	210	-	0	0	0	0	0	0	0	0	0	0	0	0	ENSMUST00000209464.2	Sult2b1	sulfotransferase family, cytosolic, 2B, member 1 [Source:MGI Symbol;Acc:MGI:1926342]	7	protein_coding
ENSMUSG00000003271.18	E014	0	NA	NA	NA	NA	NA	NA	NA	NA	NA	NA	NA	chr7	45408236	45408317	82	-	0	0	0	0	0	0	0	0	0	0	0	0	ENSMUST00000209464.2	Sult2b1	sulfotransferase family, cytosolic, 2B, member 1 [Source:MGI Symbol;Acc:MGI:1926342]	7	protein_coding
ENSMUSG00000003271.18	E015	0	NA	NA	NA	NA	NA	NA	NA	NA	NA	NA	NA	chr7	45408816	45408954	139	-	0	0	0	0	0	0	0	0	0	0	0	0	c(""ENSMUST00000075571.16"", ""ENSMUST00000209464.2"")	Sult2b1	sulfotransferase family, cytosolic, 2B, member 1 [Source:MGI Symbol;Acc:MGI:1926342]	7	protein_coding
ENSMUSG00000003271.18	E016	0	NA	NA	NA	NA	NA	NA	NA	NA	NA	NA	NA	chr7	45408955	45409036	82	-	0	0	0	0	0	0	0	0	0	0	0	0	ENSMUST00000075571.16	Sult2b1	sulfotransferase family, cytosolic, 2B, member 1 [Source:MGI Symbol;Acc:MGI:1926342]	7	protein_coding
ENSMUSG00000003271.18	E017	0.11105538165372908	10.172365261517248	0.006240077494268803	0.9370372672868549	NA	0.9800876415896624	0.004423961050605385	0.011147531385887532	0.007416382153763834	-15.58306036921736	-12.916433001835587	-14.092306558361479	chr7	45432032	45432355	324	-	1	0	0	0	0	0	0	0	0	0	0	0	ENSMUST00000210021.2	Sult2b1	sulfotransferase family, cytosolic, 2B, member 1 [Source:MGI Symbol;Acc:MGI:1926342]	7	protein_coding
ENSMUSG00000003271.18	E018	0.19936883085766868	4.517049703823935	0.0021505639582386493	0.9630120210040166	NA	1.3266188449524776	0.004423882097896126	0.011147497925932726	0.0074163691078155125	-16.456823992984738	-13.79015379137827	-14.966023762844657	chr7	45432356	45432583	228	-	1	0	1	0	0	0	0	0	0	0	0	0	c(""ENSMUST00000210021.2"", ""ENSMUST00000211779.2"")	Sult2b1	sulfotransferase family, cytosolic, 2B, member 1 [Source:MGI Symbol;Acc:MGI:1926342]	7	protein_coding
ENSMUSG00000003271.18	E019	0.11105538165372908	10.172365261517248	0.006240077494268803	0.9370372672868549	NA	0.9800876415896624	0.004423961050605385	0.011147531385887532	0.007416382153763834	-15.583060369217353	-12.916433001835584	-14.092306558361477	chr7	45432584	45432692	109	-	1	0	0	0	0	0	0	0	0	0	0	0	ENSMUST00000210021.2	Sult2b1	sulfotransferase family, cytosolic, 2B, member 1 [Source:MGI Symbol;Acc:MGI:1926342]	7	protein_coding
ENSMUSG00000003271.18	E020	0.36178128539191085	23.05451033935921	0.016682487245333277	0.8972304900131534	NA	1.7980704269118064	0.004425406579073865	0.0111507951655625	0.007418580017159115	-17.333533642667046	-14.667004259676258	-15.842867512598534	chr7	45432693	45433207	515	-	0	3	1	0	0	0	0	0	0	0	0	0	c(""ENSMUST00000210021.2"", ""ENSMUST00000211779.2"")	Sult2b1	sulfotransferase family, cytosolic, 2B, member 1 [Source:MGI Symbol;Acc:MGI:1926342]	7	protein_coding
ENSMUSG00000003271.18	E021	0.17662689840787918	9.485786277068309	-0.002403147848099252	1	NA	1.2631338287256852	0.00442407776816367	0.011147845095379694	0.0074165984332950075	-16.31516863787584	-13.648536196463002	-14.824406807688987	chr7	45433208	45433721	514	-	0	0	2	0	0	0	0	0	0	0	0	0	c(""ENSMUST00000210021.2"", ""ENSMUST00000209739.2"", ""ENSMUST00000211779.2"")	Sult2b1	sulfotransferase family, cytosolic, 2B, member 1 [Source:MGI Symbol;Acc:MGI:1926342]	7	protein_coding
ENSMUSG00000003271.18	E022	0	NA	NA	NA	NA	NA	NA	NA	NA	NA	NA	NA	chr7	45433722	45433891	170	-	0	0	0	0	0	0	0	0	0	0	0	0	c(""ENSMUST00000211779.2"", ""ENSMUST00000209739.2"")	Sult2b1	sulfotransferase family, cytosolic, 2B, member 1 [Source:MGI Symbol;Acc:MGI:1926342]	7	protein_coding
ENSMUSG00000003271.18	E023	0	NA	NA	NA	NA	NA	NA	NA	NA	NA	NA	NA	chr7	45433892	45434093	202	-	0	0	0	0	0	0	0	0	0	0	0	0	ENSMUST00000209739.2	Sult2b1	sulfotransferase family, cytosolic, 2B, member 1 [Source:MGI Symbol;Acc:MGI:1926342]	7	protein_coding
ENSMUSG00000003273.15	E001	28.73780485060639	0.006907556688601088	12.436851870496554	4.209447241933237e-4	NA	6.7988772315520265	10.027603264501465	9.503738513183393	8.969799337119653	1.1327205915825438	0.9757358932558944	0.8068091502259218	chr7	45349267	45349763	497	+	9	19	13	25	36	39	75	31	27	26	42	28	ENSMUST00000003360.10	Car11	carbonic anhydrase 11 [Source:MGI Symbol;Acc:MGI:1336193]	7	protein_coding
ENSMUSG00000003273.15	E002	22.867338031706996	0.0376510301910905	0.3433173050463836	0.5579206406790824	NA	7.338575284100088	7.941213183827031	8.371941154687264	8.135064621834672	0.22966949650981228	0.38356312894838407	0.29991831641555766	chr7	45349850	45349924	75	+	10	25	13	15	27	36	52	18	15	30	33	15	ENSMUST00000003360.10	Car11	carbonic anhydrase 11 [Source:MGI Symbol;Acc:MGI:1336193]	7	protein_coding
ENSMUSG00000003273.15	E003	5.009798425110926	0.09652532596817476	0.5892708531420965	0.4427012138649268	NA	3.514643274050954	3.097364497122811	3.6819346649497504	4.398202525589085	-0.365259487627857	0.13442689811857012	0.6485544627656621	chr7	45350440	45350458	19	+	1	6	4	2	8	5	2	3	7	5	9	9	ENSMUST00000210872.2	Car11	carbonic anhydrase 11 [Source:MGI Symbol;Acc:MGI:1336193]	7	protein_coding
ENSMUSG00000003273.15	E004	15.133490763822772	0.034373972799088076	0.608688931286423	0.435281878124603	NA	6.491279283753499	5.706576133771051	6.591068603167102	6.882404774657402	-0.3737837583537127	0.044295795179198905	0.16992836237834696	chr7	45350459	45350647	189	+	16	8	13	9	13	26	17	12	13	20	18	18	c(""ENSMUST00000211259.2"", ""ENSMUST00000210872.2"")	Car11	carbonic anhydrase 11 [Source:MGI Symbol;Acc:MGI:1336193]	7	protein_coding
ENSMUSG00000003273.15	E005	34.62757782717162	0.00568557160011403	0.11505159788009678	0.7344646679808641	NA	9.93171185749722	9.539714051616215	9.829464314261642	9.774473868375665	-0.11780796284482076	-0.030286759872414137	-0.04670237002443045	chr7	45350648	45350666	19	+	27	36	25	28	36	43	69	30	21	40	42	32	c(""ENSMUST00000211259.2"", ""ENSMUST00000003360.10"", ""ENSMUST00000210872.2"")	Car11	carbonic anhydrase 11 [Source:MGI Symbol;Acc:MGI:1336193]	7	protein_coding
ENSMUSG00000003273.15	E006	50.96029288515376	0.007554649591951632	0.34319344631964555	0.5579916787317395	0.8331142154795202	11.563354811043027	12.242938544767938	11.717423959409928	11.687570486006194	0.16819857803715443	0.03894895031061374	0.03144053998839258	chr7	45350667	45350790	124	+	33	54	33	40	48	65	115	46	40	54	57	53	c(""ENSMUST00000211259.2"", ""ENSMUST00000003360.10"", ""ENSMUST00000209796.2"", ""ENSMUST00000210872.2"")	Car11	carbonic anhydrase 11 [Source:MGI Symbol;Acc:MGI:1336193]	7	protein_coding
ENSMUSG00000003273.15	E007	71.24569633976697	0.002305073358968738	0.11582406316932747	0.7336085204432041	0.9123417575043826	13.430455876914564	13.882861161120161	14.036196632012036	14.152359066406632	0.09820115665859674	0.13079870097413515	0.1552705100840397	chr7	45351858	45352043	186	+	47	58	58	70	67	84	138	67	52	78	83	82	c(""ENSMUST00000211259.2"", ""ENSMUST00000003360.10"", ""ENSMUST00000210872.2"")	Car11	carbonic anhydrase 11 [Source:MGI Symbol;Acc:MGI:1336193]	7	protein_coding
ENSMUSG00000003273.15	E008	56.227021856883205	0.004070984230109801	2.4647417686196604e-4	0.9874741290258436	0.9969365463983786	12.762579023687593	11.924092238064802	12.821695016225135	12.021605555042527	-0.20045381491312497	0.01365361724074532	-0.17646009433001808	chr7	45352257	45352352	96	+	38	48	61	69	56	58	94	55	39	53	58	63	c(""ENSMUST00000211259.2"", ""ENSMUST00000003360.10"", ""ENSMUST00000209796.2"", ""ENSMUST00000210872.2"")	Car11	carbonic anhydrase 11 [Source:MGI Symbol;Acc:MGI:1336193]	7	protein_coding
ENSMUSG00000003273.15	E009	20.34076009575725	0.03229721307147805	0.0033024186492696117	0.9541734523172029	NA	6.283397949889803	7.131292942499172	7.471215021124621	8.535933921201305	0.3676478824221969	0.5030579788936422	0.8910800071309057	chr7	45352353	45352485	133	+	9	14	12	23	27	11	28	22	16	33	36	17	ENSMUST00000210872.2	Car11	carbonic anhydrase 11 [Source:MGI Symbol;Acc:MGI:1336193]	7	protein_coding
ENSMUSG00000003273.15	E010	56.566998582199865	0.0032664181499481486	0.8649058304463608	0.35236946149653986	0.7052800993673216	12.897783551121435	12.09511160359071	12.249243767249311	12.392464594207041	-0.18963574751390677	-0.15230575146997793	-0.11801925994991169	chr7	45352486	45352558	73	+	44	52	54	59	60	48	107	46	41	59	71	55	c(""ENSMUST00000211259.2"", ""ENSMUST00000003360.10"", ""ENSMUST00000210872.2"")	Car11	carbonic anhydrase 11 [Source:MGI Symbol;Acc:MGI:1336193]	7	protein_coding
ENSMUSG00000003273.15	E011	44.50168450131725	0.004751300016373046	1.5616564008784337	0.21142285606766761	NA	11.88777559451438	10.909677968898109	10.453636998562942	10.843013957754764	-0.25245425929104925	-0.37772184913162477	-0.2704462913790229	chr7	45352883	45352901	19	+	37	38	52	40	47	34	82	34	41	42	51	48	c(""ENSMUST00000211259.2"", ""ENSMUST00000003360.10"", ""ENSMUST00000209796.2"", ""ENSMUST00000210872.2"")	Car11	carbonic anhydrase 11 [Source:MGI Symbol;Acc:MGI:1336193]	7	protein_coding
ENSMUSG00000003273.15	E012	39.38824066655659	0.005958483162251744	1.5221957659850318	0.21728751058073595	NA	11.079101006115948	10.04243413234012	10.067306089004461	10.376536575887656	-0.2880948383143762	-0.28085164467056867	-0.19221962154028294	chr7	45352902	45352906	5	+	32	35	43	39	44	29	73	26	34	37	46	46	c(""ENSMUST00000003360.10"", ""ENSMUST00000209796.2"")	Car11	carbonic anhydrase 11 [Source:MGI Symbol;Acc:MGI:1336193]	7	protein_coding
ENSMUSG00000003273.15	E013	59.50093554595764	0.003110793481251062	0.7519376474770354	0.385863452688332	0.7291810519980667	13.551052623052229	12.538895680818811	12.395706885933166	12.321035356630844	-0.2295650422389759	-0.2634587368044823	-0.2812827441233301	chr7	45352907	45353037	131	+	49	55	62	63	54	54	102	57	49	55	61	67	c(""ENSMUST00000210027.2"", ""ENSMUST00000003360.10"", ""ENSMUST00000209796.2"")	Car11	carbonic anhydrase 11 [Source:MGI Symbol;Acc:MGI:1336193]	7	protein_coding
ENSMUSG00000003273.15	E014	51.01201120737921	0.007022417772705268	0.46012552420950215	0.4975653151201843	0.8004834973356408	12.041946561247101	12.10571320926762	11.79053974666418	11.165703759805027	0.01556427736737298	-0.06214388145692151	-0.22228711796488998	chr7	45353137	45353302	166	+	44	48	38	57	45	52	93	53	48	39	49	62	c(""ENSMUST00000003360.10"", ""ENSMUST00000209796.2"")	Car11	carbonic anhydrase 11 [Source:MGI Symbol;Acc:MGI:1336193]	7	protein_coding
ENSMUSG00000003273.15	E015	21.229895282166137	0.0083252947653241	5.779318841234726e-4	0.9808205319168255	NA	7.655091228032006	7.942721047303067	7.263739993120538	7.616991134252373	0.10737785867902172	-0.15265094279351565	-0.014519971733506942	chr7	45353913	45353970	58	+	16	16	20	17	20	21	35	30	17	20	24	25	c(""ENSMUST00000210027.2"", ""ENSMUST00000003360.10"", ""ENSMUST00000209796.2"")	Car11	carbonic anhydrase 11 [Source:MGI Symbol;Acc:MGI:1336193]	7	protein_coding
ENSMUSG00000003273.15	E016	14.84987425041628	0.013482226651880348	0.34484365108500015	0.5570466289403591	NA	5.914734342490675	6.740886098432881	6.334161310855578	6.553298115421555	0.37946581598302176	0.19876946903376203	0.29750313314883847	chr7	45353971	45354033	63	+	7	11	13	13	12	19	26	23	10	13	21	17	c(""ENSMUST00000210027.2"", ""ENSMUST00000003360.10"")	Car11	carbonic anhydrase 11 [Source:MGI Symbol;Acc:MGI:1336193]	7	protein_coding
ENSMUSG00000003273.15	E017	1.772704829169984	0.10929203981451131	2.5670541171989214	0.10911075008001608	NA	1.0653290534007596	2.9307330895389896	2.130213121063292	2.2535302536883677	2.9215065387785755	2.0001193689769083	2.162612155214243	chr7	45354034	45354106	73	+	0	1	0	0	2	3	4	4	3	2	0	4	ENSMUST00000003360.10	Car11	carbonic anhydrase 11 [Source:MGI Symbol;Acc:MGI:1336193]	7	protein_coding
ENSMUSG00000003279.18	E001	0.09115594539599042	1.797335510684364	0.09607847762930533	0.7565873559521682	NA	1.5218065536978997	0.012549667333601633	0.014711648264267296	0.012524852634058448	-13.844475487677565	-13.385855933904569	-13.850186473414162	chr17	70276068	70276240	173	+	0	1	0	0	0	0	0	0	0	0	0	0	ENSMUST00000133983.8	Dlgap1	DLG associated protein 1 [Source:MGI Symbol;Acc:MGI:1346065]	17	protein_coding
ENSMUSG00000003279.18	E002	0.1751020094826774	0.8390305559136474	0.6123684815875947	0.43389742614558796	NA	1.527267486141838	0.005365850744709633	0.0064641095541162485	0.604950153646513	-16.306355186017292	-15.769065735863192	-2.6725464592633816	chr17	70276241	70276362	122	+	0	1	0	0	0	0	0	0	0	0	1	0	c(""ENSMUST00000133983.8"", ""ENSMUST00000060072.12"")	Dlgap1	DLG associated protein 1 [Source:MGI Symbol;Acc:MGI:1346065]	17	protein_coding
ENSMUSG00000003279.18	E003	0.1751020094826774	0.8390305559136474	0.6123684815875947	0.43389742614558796	NA	1.527267486141838	0.005365850744709633	0.0064641095541162485	0.604950153646513	-16.306355186017285	-15.769065735863185	-2.672546459263382	chr17	70276363	70276367	5	+	0	1	0	0	0	0	0	0	0	0	1	0	c(""ENSMUST00000155823.7"", ""ENSMUST00000133983.8"", ""ENSMUST00000125691.8"", ""ENSMUST00000060072.12"")	Dlgap1	DLG associated protein 1 [Source:MGI Symbol;Acc:MGI:1346065]	17	protein_coding
ENSMUSG00000003279.18	E004	0.9943139998387653	0.4231131734890049	0.30195935160517706	0.5826566827438918	NA	2.205920556933279	1.480429352768894	1.2805346147590626	1.343898339577322	-1.1512978400138851	-1.5699537368490266	-1.4305629373391997	chr17	70276368	70276396	29	+	2	0	0	0	0	1	5	0	0	0	3	2	c(""ENSMUST00000155823.7"", ""ENSMUST00000060072.12"", ""ENSMUST00000150798.8"", ""ENSMUST00000133983.8"", ""ENSMUST00000125691.8"")	Dlgap1	DLG associated protein 1 [Source:MGI Symbol;Acc:MGI:1346065]	17	protein_coding
ENSMUSG00000003279.18	E005	1.052189841373118	0.4641996684097886	0.2297537726282144	0.6317064624897447	NA	2.208682409061339	1.6097822678563602	1.2802215018212735	1.343168287994473	-0.9131260633756082	-1.5742724086834072	-1.4357441096333017	chr17	70276397	70276415	19	+	2	0	0	0	0	1	6	0	0	0	3	2	c(""ENSMUST00000155823.7"", ""ENSMUST00000060072.12"", ""ENSMUST00000146730.9"", ""ENSMUST00000150798.8"", ""ENSMUST00000133983.8"", ""ENSMUST00000125691.8"")	Dlgap1	DLG associated protein 1 [Source:MGI Symbol;Acc:MGI:1346065]	17	protein_coding
ENSMUSG00000003279.18	E006	4.06217598339786	0.04088500697669091	0.006499982078508992	0.9357421988091437	NA	3.0753533715779895	3.173897328836105	2.570579992477107	2.7723986476294016	0.09113717836263113	-0.5179211884541506	-0.2996107898121303	chr17	70276416	70276665	250	+	3	1	0	2	1	1	9	2	10	4	6	11	c(""ENSMUST00000155823.7"", ""ENSMUST00000060072.12"", ""ENSMUST00000146730.9"", ""ENSMUST00000150798.8"", ""ENSMUST00000133983.8"", ""ENSMUST00000130971.2"", ""ENSMUST00000125691.8"")	Dlgap1	DLG associated protein 1 [Source:MGI Symbol;Acc:MGI:1346065]	17	protein_coding
ENSMUSG00000003279.18	E007	4.134013557008928	0.09107385710848327	0.9828882951300955	0.3214867714240273	NA	2.1730081245726467	3.4002248911889836	2.8755803507216484	2.7639237763122537	1.293324232860362	0.8090717053005976	0.6946674723712618	chr17	70385257	70385418	162	+	1	1	0	2	1	2	10	1	13	4	3	14	c(""ENSMUST00000155823.7"", ""ENSMUST00000060072.12"", ""ENSMUST00000146730.9"", ""ENSMUST00000150798.8"", ""ENSMUST00000133983.8"", ""ENSMUST00000130971.2"", ""ENSMUST00000125691.8"")	Dlgap1	DLG associated protein 1 [Source:MGI Symbol;Acc:MGI:1346065]	17	protein_coding
ENSMUSG00000003279.18	E008	0.19533434649076462	1.5839669437799706	0.19192442885315586	0.6613197354005985	NA	0.008670720039106072	0.005719968517198026	0.006463202379919153	0.8853637275956601	-1.2002892033193504	-0.8478052803851241	13.348115632102465	chr17	70385419	70388014	2596	+	0	0	0	0	0	0	0	0	0	2	0	0	ENSMUST00000155823.7	Dlgap1	DLG associated protein 1 [Source:MGI Symbol;Acc:MGI:1346065]	17	protein_coding
ENSMUSG00000003279.18	E009	0.9371978402044654	0.18325474191362395	0.025535873363224937	0.873039034814677	NA	1.5326445380075029	1.7882393988384422	1.282503334118033	1.2120505169989002	0.4452136103421009	-0.5142705397784911	-0.6773333250935928	chr17	70513232	70513340	109	+	0	1	0	0	0	1	6	0	1	1	1	2	c(""ENSMUST00000150798.8"", ""ENSMUST00000060072.12"")	Dlgap1	DLG associated protein 1 [Source:MGI Symbol;Acc:MGI:1346065]	17	protein_coding
ENSMUSG00000003279.18	E010	3.566017327478648	0.15253017608103062	4.892331495629861	0.026976233017260456	NA	0.01277454394848121	3.4658350854510473	2.876674239520483	2.472088430608082	16.17012332516187	15.631728305341747	15.19392617760782	chr17	70615042	70615165	124	+	0	0	0	2	2	1	16	0	10	1	4	12	c(""ENSMUST00000060072.12"", ""ENSMUST00000146730.9"", ""ENSMUST00000150798.8"", ""ENSMUST00000133983.8"", ""ENSMUST00000130971.2"", ""ENSMUST00000125691.8"")	Dlgap1	DLG associated protein 1 [Source:MGI Symbol;Acc:MGI:1346065]	17	protein_coding
ENSMUSG00000003279.18	E011	0	NA	NA	NA	NA	NA	NA	NA	NA	NA	NA	NA	chr17	70731789	70731790	2	+	0	0	0	0	0	0	0	0	0	0	0	0	ENSMUST00000155016.8	Dlgap1	DLG associated protein 1 [Source:MGI Symbol;Acc:MGI:1346065]	17	protein_coding
ENSMUSG00000003279.18	E012	3.290572639223556	0.08241662367917152	3.9845425358142563	0.04591956830441898	NA	0.012127536391105309	3.575122038335266	2.21804665411247	2.255562083888691	16.40983607721041	15.030762661399633	15.079192840523572	chr17	70731791	70731883	93	+	0	0	0	0	2	1	14	1	12	1	4	9	c(""ENSMUST00000060072.12"", ""ENSMUST00000146730.9"", ""ENSMUST00000150798.8"", ""ENSMUST00000133983.8"", ""ENSMUST00000130971.2"", ""ENSMUST00000125691.8"", ""ENSMUST00000155016.8"")	Dlgap1	DLG associated protein 1 [Source:MGI Symbol;Acc:MGI:1346065]	17	protein_coding
ENSMUSG00000003279.18	E013	1.8866849729442952	0.29961638635642734	1.36903642958697	0.24197750742294472	NA	0.011255526244326575	2.4282955368613415	1.8040968525352241	1.976828074346784	15.507584537575687	14.649689553389315	14.913649351814753	chr17	70822949	70823016	68	+	0	0	0	0	2	0	9	1	3	0	1	10	c(""ENSMUST00000060072.12"", ""ENSMUST00000146730.9"", ""ENSMUST00000150798.8"", ""ENSMUST00000133983.8"", ""ENSMUST00000130971.2"", ""ENSMUST00000125691.8"", ""ENSMUST00000155016.8"")	Dlgap1	DLG associated protein 1 [Source:MGI Symbol;Acc:MGI:1346065]	17	protein_coding
ENSMUSG00000003279.18	E014	6.50729226319566	0.02962812512182272	2.9715187508092242	0.08474226217655245	NA	1.5356118015296403	4.544433379508476	2.8661932895814033	3.6225645198952208	3.134454428310362	1.8018873776251714	2.4786794861923003	chr17	70823017	70823642	626	+	1	0	0	0	2	3	26	7	11	5	11	20	c(""ENSMUST00000060072.12"", ""ENSMUST00000146730.9"", ""ENSMUST00000150798.8"", ""ENSMUST00000135938.8"", ""ENSMUST00000133983.8"", ""ENSMUST00000130971.2"", ""ENSMUST00000125691.8"", ""ENSMUST00000155016.8"")	Dlgap1	DLG associated protein 1 [Source:MGI Symbol;Acc:MGI:1346065]	17	protein_coding
ENSMUSG00000003279.18	E015	5.559617730238058	0.06878576322574333	0.6692189419265162	0.4133240519940262	NA	2.6587099444522977	3.4774925679898274	3.6304425039289896	3.4658888001704895	0.7757079319236324	0.9001344914105387	0.7660467133475015	chr17	70823643	70823991	349	+	1	2	0	2	0	6	9	6	10	7	6	20	c(""ENSMUST00000060072.12"", ""ENSMUST00000146730.9"", ""ENSMUST00000150798.8"", ""ENSMUST00000135938.8"", ""ENSMUST00000133983.8"", ""ENSMUST00000130971.2"", ""ENSMUST00000125691.8"", ""ENSMUST00000155016.8"", ""ENSMUST00000233173.2"")	Dlgap1	DLG associated protein 1 [Source:MGI Symbol;Acc:MGI:1346065]	17	protein_coding
ENSMUSG00000003279.18	E016	0.25183819226006093	1.42194553498863	0.26883392950261964	0.6041150568398816	NA	0.008683768030039118	0.005637467751000713	0.006404067918850842	1.0416308216495054	-1.24654783363202	-0.8786651655467335	13.81284450041258	chr17	70823992	70825801	1810	+	0	0	0	0	0	0	0	0	0	0	3	0	ENSMUST00000125691.8	Dlgap1	DLG associated protein 1 [Source:MGI Symbol;Acc:MGI:1346065]	17	protein_coding
ENSMUSG00000003279.18	E017	0.06987071090969078	2.0804194099812805	0.06669360955478965	0.7962131544788156	NA	0.009120798121571738	0.006034129297390223	1.2715623216104603	0.005928033237182717	-1.1920289369041654	14.246795846842875	-1.2432130849375334	chr17	70828672	70828795	124	+	0	0	0	0	0	1	0	0	0	0	0	0	ENSMUST00000233283.2	Dlgap1	DLG associated protein 1 [Source:MGI Symbol;Acc:MGI:1346065]	17	protein_coding
ENSMUSG00000003279.18	E018	0.1355213647744933	1.5629340333117272	0.16681430288153365	0.6829586969985146	NA	0.00917069173679863	0.005818694452869977	1.7793097386138896	0.005703697864305468	-1.3126701482129661	15.20081457347955	-1.3702660060717022	chr17	70829050	70829071	22	+	0	0	0	0	2	0	0	0	0	0	0	0	ENSMUST00000133717.9	Dlgap1	DLG associated protein 1 [Source:MGI Symbol;Acc:MGI:1346065]	17	protein_coding
ENSMUSG00000003279.18	E019	0.1355213647744933	1.5629340333117272	0.16681430288153365	0.6829586969985146	NA	0.009170691736827052	0.005818694452869977	1.7793097386138896	0.005703697864305468	-1.3126701482224838	15.200814573470035	-1.37026600608122	chr17	70829072	70829108	37	+	0	0	0	0	2	0	0	0	0	0	0	0	c(""ENSMUST00000133717.9"", ""ENSMUST00000156946.2"")	Dlgap1	DLG associated protein 1 [Source:MGI Symbol;Acc:MGI:1346065]	17	protein_coding
ENSMUSG00000003279.18	E020	0.1355213647744933	1.5629340333117272	0.16681430288153365	0.6829586969985146	NA	0.009170691736841263	0.005818694452869977	1.7793097386138896	0.005703697864305468	-1.3126701482264735	15.200814573466047	-1.370266006085206	chr17	70829109	70829130	22	+	0	0	0	0	2	0	0	0	0	0	0	0	c(""ENSMUST00000133717.9"", ""ENSMUST00000156946.2"", ""ENSMUST00000232998.2"")	Dlgap1	DLG associated protein 1 [Source:MGI Symbol;Acc:MGI:1346065]	17	protein_coding
ENSMUSG00000003279.18	E021	0.2773432703955331	0.5478823712744055	0.38884802764022197	0.5329055495886291	NA	0.008836310557512661	0.6808724193663949	1.7969072282245833	0.6055187168552152	12.535691477090912	15.336397303347743	12.197245029488059	chr17	70829131	70829156	26	+	0	0	0	0	2	0	1	0	0	0	1	0	c(""ENSMUST00000232998.2"", ""ENSMUST00000126801.8"", ""ENSMUST00000148486.8"", ""ENSMUST00000156946.2"", ""ENSMUST00000133717.9"")	Dlgap1	DLG associated protein 1 [Source:MGI Symbol;Acc:MGI:1346065]	17	protein_coding
ENSMUSG00000003279.18	E022	0.5041503351179677	0.45272008929320373	0.39184900149075474	0.5313290859427131	NA	1.5495718391501612	1.1594325605927907	1.7994522407957874	0.6057222420915593	-0.8371257308963368	0.43155391179420455	-2.710714357186703	chr17	70829157	70829257	101	+	1	0	0	0	2	0	3	0	0	0	1	0	c(""ENSMUST00000232998.2"", ""ENSMUST00000126801.8"", ""ENSMUST00000148486.8"", ""ENSMUST00000156946.2"", ""ENSMUST00000133717.9"", ""ENSMUST00000140728.8"")	Dlgap1	DLG associated protein 1 [Source:MGI Symbol;Acc:MGI:1346065]	17	protein_coding
ENSMUSG00000003279.18	E023	0.3686289703434744	0.501084668182131	0.006596100165268126	0.93526987424509	NA	1.5509804029008336	1.1566799164134522	0.006357817965280788	0.605617625462898	-0.8466080813192594	-15.861376500851682	-2.7138353344039365	chr17	70829258	70829263	6	+	1	0	0	0	0	0	3	0	0	0	1	0	c(""ENSMUST00000133717.9"", ""ENSMUST00000126801.8"", ""ENSMUST00000232998.2"")	Dlgap1	DLG associated protein 1 [Source:MGI Symbol;Acc:MGI:1346065]	17	protein_coding
ENSMUSG00000003279.18	E024	0.08618777167080653	1.891080694283493	0.07198166332233313	0.7884730344923637	NA	0.008720890616132237	0.7178120816554951	0.006587678675657571	0.005769090388696441	12.726083158682641	-0.8094105867029349	-1.1922632282511447	chr17	70868547	70868866	320	+	0	0	0	0	0	0	0	0	1	0	0	0	c(""ENSMUST00000097288.4"", ""ENSMUST00000150260.2"")	Dlgap1	DLG associated protein 1 [Source:MGI Symbol;Acc:MGI:1346065]	17	protein_coding
ENSMUSG00000003279.18	E025	6.4978591728122534	0.051850554503061995	0.7957925455583847	0.3723543139707083	NA	4.58483981581567	2.9285530167980767	4.463940501915289	3.856715870505525	-1.2960062156109056	-0.077339072769528	-0.5003005504950866	chr17	70900162	70900376	215	+	1	3	5	6	0	6	9	2	7	6	12	23	c(""ENSMUST00000150260.2"", ""ENSMUST00000060072.12"", ""ENSMUST00000146730.9"", ""ENSMUST00000150798.8"", ""ENSMUST00000135938.8"", ""ENSMUST00000133983.8"", ""ENSMUST00000126801.8"", ""ENSMUST00000148486.8"", ""ENSMUST00000233283.2"", ""ENSMUST00000156946.2"", ""ENSMUST00000130971.2"", ""ENSMUST00000155016.8"", ""ENSMUST00000133717.9"", ""ENSMUST00000233173.2"", ""ENSMUST00000097288.4"", ""ENSMUST00000140728.8"")	Dlgap1	DLG associated protein 1 [Source:MGI Symbol;Acc:MGI:1346065]	17	protein_coding
ENSMUSG00000003279.18	E026	0.16111512568979158	1.2878542268338802	0.21679845974173872	0.6414902342768469	NA	0.008402839082904734	0.005488850782768395	0.006256723054747226	0.844185557104538	-1.228745482353773	-0.8509392262391948	13.301230170705168	chr17	70900377	70901403	1027	+	0	0	0	0	0	0	0	0	0	0	0	2	c(""ENSMUST00000156946.2"", ""ENSMUST00000130971.2"")	Dlgap1	DLG associated protein 1 [Source:MGI Symbol;Acc:MGI:1346065]	17	protein_coding
ENSMUSG00000003279.18	E027	0	NA	NA	NA	NA	NA	NA	NA	NA	NA	NA	NA	chr17	70901404	70902740	1337	+	0	0	0	0	0	0	0	0	0	0	0	0	ENSMUST00000156946.2	Dlgap1	DLG associated protein 1 [Source:MGI Symbol;Acc:MGI:1346065]	17	protein_coding
ENSMUSG00000003279.18	E028	5.340581170446297	0.13829433323057563	0.029095599598463195	0.8645584894328765	NA	3.404644816567213	2.8014488933011705	4.271864998058163	3.5469285684590943	-0.5634564055654168	0.6561355761769554	0.1183417681144241	chr17	70964449	70964626	178	+	0	0	5	4	1	6	11	3	3	3	16	16	c(""ENSMUST00000150260.2"", ""ENSMUST00000060072.12"", ""ENSMUST00000146730.9"", ""ENSMUST00000150798.8"", ""ENSMUST00000135938.8"", ""ENSMUST00000133983.8"", ""ENSMUST00000232998.2"", ""ENSMUST00000126801.8"", ""ENSMUST00000148486.8"", ""ENSMUST00000233283.2"", ""ENSMUST00000155016.8"", ""ENSMUST00000133717.9"", ""ENSMUST00000233173.2"", ""ENSMUST00000097288.4"", ""ENSMUST00000140728.8"")	Dlgap1	DLG associated protein 1 [Source:MGI Symbol;Acc:MGI:1346065]	17	protein_coding
ENSMUSG00000003279.18	E029	5.248058657293521	0.03704741236492026	0.9923206869702028	0.3191758390492795	NA	3.751961891757432	2.761601533960018	3.4000823527363906	3.584028614514537	-0.8856484464611416	-0.28468481117420863	-0.13238735964165604	chr17	70969564	70969677	114	+	1	2	3	3	1	3	8	5	3	9	14	12	c(""ENSMUST00000150260.2"", ""ENSMUST00000060072.12"", ""ENSMUST00000146730.9"", ""ENSMUST00000150798.8"", ""ENSMUST00000135938.8"", ""ENSMUST00000133983.8"", ""ENSMUST00000232998.2"", ""ENSMUST00000126801.8"", ""ENSMUST00000148486.8"", ""ENSMUST00000233283.2"", ""ENSMUST00000155016.8"", ""ENSMUST00000133717.9"", ""ENSMUST00000233173.2"", ""ENSMUST00000097288.4"", ""ENSMUST00000140728.8"")	Dlgap1	DLG associated protein 1 [Source:MGI Symbol;Acc:MGI:1346065]	17	protein_coding
ENSMUSG00000003279.18	E030	4.608619742549955	0.03481142482979739	2.2779239417753843	0.13122742771225443	NA	4.050494173259608	2.860835894145467	2.564392198157506	3.2054881864441427	-1.0050665093124511	-1.3210473529595523	-0.6764082629590165	chr17	70969678	70969804	127	+	1	2	4	0	1	3	6	5	6	7	10	11	c(""ENSMUST00000150260.2"", ""ENSMUST00000060072.12"", ""ENSMUST00000146730.9"", ""ENSMUST00000150798.8"", ""ENSMUST00000135938.8"", ""ENSMUST00000133983.8"", ""ENSMUST00000126801.8"", ""ENSMUST00000148486.8"", ""ENSMUST00000233283.2"", ""ENSMUST00000155016.8"", ""ENSMUST00000133717.9"", ""ENSMUST00000233173.2"", ""ENSMUST00000097288.4"", ""ENSMUST00000140728.8"")	Dlgap1	DLG associated protein 1 [Source:MGI Symbol;Acc:MGI:1346065]	17	protein_coding
ENSMUSG00000003279.18	E031	0.27928041057745157	0.8242356530747852	0.7077805004948345	0.40018161804854646	NA	0.008214143868812585	0.00511498223295348	0.005978689719015051	1.0679847522051062	-1.36676198329981	-0.9165617585231871	14.045372255392412	chr17	70969805	70970084	280	+	0	0	0	0	0	0	0	0	0	2	1	0	ENSMUST00000150798.8	Dlgap1	DLG associated protein 1 [Source:MGI Symbol;Acc:MGI:1346065]	17	protein_coding
ENSMUSG00000003279.18	E032	1.8336366156475472	0.09391803730007905	6.771654421368908	0.009261693967877373	NA	3.0587607806965025	1.5422489084539706	0.007449739934060062	2.1864475737686035	-1.9773037021511766	-17.365068099082208	-0.9696877769385939	chr17	71025191	71025220	30	+	0	3	1	0	0	0	3	0	2	4	3	6	c(""ENSMUST00000150260.2"", ""ENSMUST00000146730.9"", ""ENSMUST00000135938.8"", ""ENSMUST00000155016.8"", ""ENSMUST00000133717.9"", ""ENSMUST00000097288.4"", ""ENSMUST00000140728.8"")	Dlgap1	DLG associated protein 1 [Source:MGI Symbol;Acc:MGI:1346065]	17	protein_coding
ENSMUSG00000003279.18	E033	0.06776068238724665	2.1149149562219822	0.06621563627624028	0.7969286738251113	NA	0.00913283337536086	0.006050125495491443	1.263326278724307	0.005944291937865387	-1.1881948983156967	14.22423677735324	-1.2391150911590145	chr17	71025221	71026406	1186	+	0	0	0	0	1	0	0	0	0	0	0	0	ENSMUST00000150260.2	Dlgap1	DLG associated protein 1 [Source:MGI Symbol;Acc:MGI:1346065]	17	protein_coding
ENSMUSG00000003279.18	E034	3.859939463636442	0.054819045601810404	3.5970356584132617	0.0578826971623629	NA	4.048905100713881	2.70706555911795	1.8139214717338348	2.8396742499084837	-1.1635270478793966	-2.319619421923116	-1.0253797674972436	chr17	71068070	71068153	84	+	1	3	3	0	1	1	3	5	7	5	8	9	c(""ENSMUST00000060072.12"", ""ENSMUST00000146730.9"", ""ENSMUST00000133983.8"", ""ENSMUST00000126801.8"", ""ENSMUST00000148486.8"", ""ENSMUST00000155016.8"", ""ENSMUST00000233173.2"", ""ENSMUST00000097288.4"", ""ENSMUST00000140728.8"")	Dlgap1	DLG associated protein 1 [Source:MGI Symbol;Acc:MGI:1346065]	17	protein_coding
ENSMUSG00000003279.18	E035	4.601652146974024	0.029974042890530874	0.7609467314248093	0.3830324077916467	NA	4.602999844685655	3.958832093024469	1.8165916199168208	2.269576553487454	-0.43616875090407703	-2.686474970222414	-2.0437041932430198	chr17	71068154	71068440	287	+	4	2	3	1	1	0	17	5	11	4	5	5	c(""ENSMUST00000060072.12"", ""ENSMUST00000146730.9"", ""ENSMUST00000135938.8"", ""ENSMUST00000133983.8"", ""ENSMUST00000126801.8"", ""ENSMUST00000148486.8"", ""ENSMUST00000233283.2"", ""ENSMUST00000155016.8"", ""ENSMUST00000133717.9"", ""ENSMUST00000233173.2"", ""ENSMUST00000097288.4"", ""ENSMUST00000140728.8"")	Dlgap1	DLG associated protein 1 [Source:MGI Symbol;Acc:MGI:1346065]	17	protein_coding
ENSMUSG00000003279.18	E036	4.9051445523412225	0.16346484369589823	0.17562802837159097	0.6751576825018177	NA	3.108763651960672	3.4136661170215348	3.4221164763747396	3.0765392229520785	0.27038391864354727	0.27752998477031765	-0.03010738866231155	chr17	71072993	71073084	92	+	4	0	0	4	3	0	19	2	5	6	6	14	c(""ENSMUST00000060072.12"", ""ENSMUST00000146730.9"", ""ENSMUST00000135938.8"", ""ENSMUST00000133983.8"", ""ENSMUST00000126801.8"", ""ENSMUST00000148486.8"", ""ENSMUST00000233283.2"", ""ENSMUST00000155016.8"", ""ENSMUST00000133717.9"", ""ENSMUST00000233173.2"", ""ENSMUST00000097288.4"", ""ENSMUST00000140728.8"")	Dlgap1	DLG associated protein 1 [Source:MGI Symbol;Acc:MGI:1346065]	17	protein_coding
ENSMUSG00000003279.18	E037	9.677543358106485	0.033569497896540075	0.8941930551587518	0.34434355353222884	NA	3.7465979361369364	4.637245797686077	4.796824548339231	4.626428698281643	0.6169577754964894	0.7148999790913164	0.6101980399031537	chr17	71093783	71094204	422	+	0	0	6	4	6	4	28	5	13	9	17	33	c(""ENSMUST00000060072.12"", ""ENSMUST00000146730.9"", ""ENSMUST00000135938.8"", ""ENSMUST00000133983.8"", ""ENSMUST00000126801.8"", ""ENSMUST00000148486.8"", ""ENSMUST00000233283.2"", ""ENSMUST00000155016.8"", ""ENSMUST00000133717.9"", ""ENSMUST00000233173.2"", ""ENSMUST00000097288.4"", ""ENSMUST00000140728.8"")	Dlgap1	DLG associated protein 1 [Source:MGI Symbol;Acc:MGI:1346065]	17	protein_coding
ENSMUSG00000003279.18	E038	0.09766717324538231	1.733452070498188	0.09826215873050614	0.7539251630429894	NA	0.008556597492173523	0.005766398758964897	0.006485333846228514	0.6204552678056814	-1.1387332507059469	-0.799712776057941	12.360374004403624	chr17	71094205	71094387	183	+	0	0	0	0	0	0	0	0	0	1	0	0	ENSMUST00000126801.8	Dlgap1	DLG associated protein 1 [Source:MGI Symbol;Acc:MGI:1346065]	17	protein_coding
ENSMUSG00000003279.18	E039	0	NA	NA	NA	NA	NA	NA	NA	NA	NA	NA	NA	chr17	71116067	71116182	116	+	0	0	0	0	0	0	0	0	0	0	0	0	ENSMUST00000233780.2	Dlgap1	DLG associated protein 1 [Source:MGI Symbol;Acc:MGI:1346065]	17	protein_coding
ENSMUSG00000003279.18	E040	4.321275439360908	0.04991257576956236	1.692938989411715	0.19321399837176756	NA	1.5335601293974008	2.8570874005807383	3.384618804577542	3.298775712098646	1.7965538244875825	2.286148720245816	2.211901678909124	chr17	71116183	71116274	92	+	0	0	1	0	3	4	7	3	7	3	8	19	c(""ENSMUST00000233780.2"", ""ENSMUST00000060072.12"", ""ENSMUST00000146730.9"", ""ENSMUST00000135938.8"", ""ENSMUST00000133983.8"", ""ENSMUST00000148486.8"", ""ENSMUST00000233283.2"", ""ENSMUST00000155016.8"", ""ENSMUST00000133717.9"", ""ENSMUST00000233173.2"", ""ENSMUST00000097288.4"", ""ENSMUST00000140728.8"")	Dlgap1	DLG associated protein 1 [Source:MGI Symbol;Acc:MGI:1346065]	17	protein_coding
ENSMUSG00000003279.18	E041	4.44114583803092	0.04995978677380427	1.911068587873359	0.1668446064984114	NA	1.5335592447764128	2.6920488483824982	3.8346279310118803	3.3182279656184477	1.6246800298899633	2.647025997646125	2.2288952764263628	chr17	71122189	71122341	153	+	0	0	1	0	3	6	5	3	7	9	6	15	c(""ENSMUST00000233780.2"", ""ENSMUST00000060072.12"", ""ENSMUST00000146730.9"", ""ENSMUST00000135938.8"", ""ENSMUST00000133983.8"", ""ENSMUST00000148486.8"", ""ENSMUST00000233283.2"", ""ENSMUST00000155016.8"", ""ENSMUST00000133717.9"", ""ENSMUST00000233173.2"", ""ENSMUST00000097288.4"", ""ENSMUST00000140728.8"")	Dlgap1	DLG associated protein 1 [Source:MGI Symbol;Acc:MGI:1346065]	17	protein_coding
ENSMUSG00000003279.18	E042	0.6949129252173056	0.48932142166348136	1.7421815948038955	0.1868626415103249	NA	3.1607690253991336	0.7018005424108935	0.0074137657624646636	0.8529420525210298	-4.344300474396468	-17.473826414307805	-3.781477274910208	chr17	71122342	71123088	747	+	4	0	0	0	0	0	0	0	1	0	1	1	c(""ENSMUST00000233173.2"", ""ENSMUST00000097288.4"", ""ENSMUST00000146730.9"")	Dlgap1	DLG associated protein 1 [Source:MGI Symbol;Acc:MGI:1346065]	17	protein_coding
ENSMUSG00000003279.18	E043	0.6764171098219359	0.432921543232793	0.02035850560008612	0.8865403576258155	NA	1.5489851105430432	0.7008741800347593	2.1974634948163327	1.0600213098571487	-2.288596683320441	1.0095473362160219	-1.0947307128650838	chr17	71123089	71123718	630	+	1	0	0	0	3	0	0	0	1	2	0	1	c(""ENSMUST00000233173.2"", ""ENSMUST00000146730.9"")	Dlgap1	DLG associated protein 1 [Source:MGI Symbol;Acc:MGI:1346065]	17	protein_coding
ENSMUSG00000003279.18	E044	0	NA	NA	NA	NA	NA	NA	NA	NA	NA	NA	NA	chr17	71123719	71123724	6	+	0	0	0	0	0	0	0	0	0	0	0	0	ENSMUST00000233173.2	Dlgap1	DLG associated protein 1 [Source:MGI Symbol;Acc:MGI:1346065]	17	protein_coding
ENSMUSG00000003279.18	E045	6.516465370649863	0.11174672390792072	0.03339184837787457	0.8550064498776926	NA	3.7352070216959703	3.5526876827698004	4.217952472876377	3.705790848513388	-0.14483683679463333	0.3515236099046981	-0.02285992239369916	chr17	71125020	71125229	210	+	0	3	3	0	4	7	9	9	8	15	9	13	c(""ENSMUST00000233780.2"", ""ENSMUST00000060072.12"", ""ENSMUST00000135938.8"", ""ENSMUST00000133983.8"", ""ENSMUST00000148486.8"", ""ENSMUST00000233283.2"", ""ENSMUST00000155016.8"", ""ENSMUST00000133717.9"", ""ENSMUST00000140728.8"")	Dlgap1	DLG associated protein 1 [Source:MGI Symbol;Acc:MGI:1346065]	17	protein_coding
ENSMUSG00000003279.18	E046	5.337379935394036	0.15715088493217555	0.13786164853124205	0.7104161453125585	NA	4.585896526892498	3.5352506106895447	3.3697346350271715	2.9755722231628	-0.7525923486109929	-0.8911897989489024	-1.2506560770434492	chr17	71125230	71125297	68	+	2	3	4	0	2	5	10	12	4	7	12	5	c(""ENSMUST00000233780.2"", ""ENSMUST00000060072.12"", ""ENSMUST00000133983.8"", ""ENSMUST00000148486.8"", ""ENSMUST00000155016.8"", ""ENSMUST00000133717.9"", ""ENSMUST00000140728.8"")	Dlgap1	DLG associated protein 1 [Source:MGI Symbol;Acc:MGI:1346065]	17	protein_coding
ENSMUSG00000003279.18	E047	7.214547201877252	0.05308297415350497	0.05437948119205771	0.8156106988853736	NA	4.596733014832068	4.116956641994435	4.232017749627886	3.6259432412670094	-0.31894788509502536	-0.23920929122894652	-0.6861981229047966	chr17	71125298	71125540	243	+	3	0	6	0	6	5	19	10	7	7	15	14	c(""ENSMUST00000233780.2"", ""ENSMUST00000060072.12"", ""ENSMUST00000133983.8"", ""ENSMUST00000148486.8"", ""ENSMUST00000155016.8"", ""ENSMUST00000133717.9"")	Dlgap1	DLG associated protein 1 [Source:MGI Symbol;Acc:MGI:1346065]	17	protein_coding
ENSMUSG00000003279.18	E048	16.633197789071364	0.011530783459930341	0.4676036401696706	0.49409167668791865	NA	5.7323312851548	6.222783424125495	6.006542872375746	5.820430511987837	0.2381190217226581	0.1355081431726921	0.04422352290649423	chr17	71125541	71126396	856	+	6	2	6	6	11	5	44	16	22	17	30	46	c(""ENSMUST00000233780.2"", ""ENSMUST00000060072.12"", ""ENSMUST00000133983.8"", ""ENSMUST00000148486.8"", ""ENSMUST00000155016.8"")	Dlgap1	DLG associated protein 1 [Source:MGI Symbol;Acc:MGI:1346065]	17	protein_coding
ENSMUSG00000003279.18	E049	8.436848285515353	0.02295900392261899	2.048575430380879	0.15234868331113874	NA	5.089653897238733	3.846162792956477	3.852964740477745	4.325040419234327	-0.8106519641237067	-0.8055425441086568	-0.4712344443940597	chr17	71126397	71126719	323	+	6	0	5	4	3	2	15	3	13	14	17	20	c(""ENSMUST00000148486.8"", ""ENSMUST00000060072.12"", ""ENSMUST00000133983.8"", ""ENSMUST00000155016.8"")	Dlgap1	DLG associated protein 1 [Source:MGI Symbol;Acc:MGI:1346065]	17	protein_coding
ENSMUSG00000003279.18	E050	6.021947245492123	0.031848758475241476	1.9820790835893547	0.1591715508897971	NA	4.336323474861899	3.3359619028821754	2.8717414581188763	3.63440002962642	-0.7583670919860523	-1.19133232007788	-0.5106970016281274	chr17	71126720	71126799	80	+	3	0	5	2	2	1	7	5	11	10	10	16	c(""ENSMUST00000148486.8"", ""ENSMUST00000133983.8"", ""ENSMUST00000155016.8"")	Dlgap1	DLG associated protein 1 [Source:MGI Symbol;Acc:MGI:1346065]	17	protein_coding
ENSMUSG00000003279.18	E051	25.93305478329405	0.03777082318852661	0.0939342529056546	0.7592339115103737	NA	8.088130839772859	6.9575884919526345	8.019570657933443	7.317767230250709	-0.4380414775253012	-0.024796568294214616	-0.2913196828285276	chr17	71126800	71128404	1605	+	9	8	11	16	12	11	31	21	47	41	46	60	c(""ENSMUST00000148486.8"", ""ENSMUST00000133983.8"")	Dlgap1	DLG associated protein 1 [Source:MGI Symbol;Acc:MGI:1346065]	17	protein_coding
ENSMUSG00000003279.18	E052	0.18231189079198085	1.5888321212485899	0.1949920029012162	0.6587938914905712	NA	2.144545195475729	0.006280999439738366	0.0073556615760708155	0.006129581007385809	-16.831899593574814	-16.376177662058197	-16.90231095393355	chr17	71128405	71128408	4	+	0	2	0	0	0	0	0	0	0	0	0	0	ENSMUST00000133983.8	Dlgap1	DLG associated protein 1 [Source:MGI Symbol;Acc:MGI:1346065]	17	protein_coding
ENSMUSG00000003282.10	E001	199.20927991464126	0.021833687329751977	1.262899856814414	0.26110290020760574	0.630058774481283	22.99865948616403	21.588874214078842	22.70918813314816	23.308700160025495	-0.19567115506123134	-0.03931275846195614	0.041637204699306096	chr4	3900996	3904889	3894	-	178	174	181	199	218	237	245	225	167	199	203	193	ENSMUST00000003369.10	Plag1	pleiomorphic adenoma gene 1 [Source:MGI Symbol;Acc:MGI:1891916]	4	protein_coding
ENSMUSG00000003282.10	E002	12.22224159124044	0.03011340566674555	2.5234692351417607	0.11216357921359285	NA	5.250681009563962	5.88142483085322	6.503840838120453	5.51389058714399	0.328810931664965	0.6206974115820483	0.14173290900881286	chr4	3904890	3904947	58	-	9	3	14	18	17	15	20	18	7	10	15	6	c(""ENSMUST00000003369.10"", ""ENSMUST00000137439.8"")	Plag1	pleiomorphic adenoma gene 1 [Source:MGI Symbol;Acc:MGI:1891916]	4	protein_coding
ENSMUSG00000003282.10	E003	8.053100182592052	0.03264691389509257	0.20889967467221027	0.6476311979198377	NA	5.328017533781363	3.7117014256570258	5.881610671478171	3.831459128618917	-1.0461349256638495	0.28654054345848357	-0.9543168049722128	chr4	3905447	3905548	102	-	4	9	14	12	10	19	11	3	4	3	7	5	ENSMUST00000003369.10	Plag1	pleiomorphic adenoma gene 1 [Source:MGI Symbol;Acc:MGI:1891916]	4	protein_coding
ENSMUSG00000003282.10	E004	15.113141338582489	0.03146034871618852	4.2336213024896097e-4	0.9835840726185776	NA	7.320596243778354	6.313173451232416	6.417545859988991	5.826756800643864	-0.4301021445361415	-0.3825078950487111	-0.6626984461102294	chr4	3905549	3905805	257	-	12	18	21	13	17	19	25	9	18	5	12	18	c(""ENSMUST00000003369.10"", ""ENSMUST00000151543.2"")	Plag1	pleiomorphic adenoma gene 1 [Source:MGI Symbol;Acc:MGI:1891916]	4	protein_coding
ENSMUSG00000003282.10	E005	9.833484893274624	0.016153443151647982	0.0646518676185508	0.7992890487961406	NA	5.444504899205967	5.6188520892289375	4.5830646357551075	5.235430584954955	0.09135806574199634	-0.49880814007026686	-0.11345876475794814	chr4	3908906	3909002	97	-	8	9	11	3	13	9	19	12	10	9	8	11	c(""ENSMUST00000003369.10"", ""ENSMUST00000137439.8"", ""ENSMUST00000151543.2"")	Plag1	pleiomorphic adenoma gene 1 [Source:MGI Symbol;Acc:MGI:1891916]	4	protein_coding
ENSMUSG00000003282.10	E006	2.831555243532778	0.10084772514479819	0.4972496057586113	0.4807111208432382	NA	2.30207308864253	3.4612979013749055	2.4272300986588675	2.7912506396509684	1.1781763312679945	0.15288006848696556	0.5564846877553582	chr4	3911857	3912419	563	-	1	2	2	1	2	4	3	4	8	1	2	5	ENSMUST00000147035.2	Plag1	pleiomorphic adenoma gene 1 [Source:MGI Symbol;Acc:MGI:1891916]	4	protein_coding
ENSMUSG00000003282.10	E007	6.297787025050009	0.046141657005523876	0.6880653059780286	0.4068232224258651	NA	3.5680554161805986	5.145840957441806	3.6634529595547036	4.304729207662234	1.0594535224874786	0.07627847343950167	0.5427990734447738	chr4	3912420	3912511	92	-	3	6	3	2	8	6	20	11	4	3	9	7	c(""ENSMUST00000003369.10"", ""ENSMUST00000147035.2"")	Plag1	pleiomorphic adenoma gene 1 [Source:MGI Symbol;Acc:MGI:1891916]	4	protein_coding
ENSMUSG00000003282.10	E008	3.747855012088504	0.07131506681961425	2.3396101401707483	0.12612111464346765	NA	3.9798669370623543	2.922448110600314	2.4381030820131713	3.3001688337569135	-0.892633814583847	-1.4160212236244218	-0.5414103437535835	chr4	3912512	3915620	3109	-	3	6	6	3	3	1	4	7	0	6	3	2	ENSMUST00000147035.2	Plag1	pleiomorphic adenoma gene 1 [Source:MGI Symbol;Acc:MGI:1891916]	4	protein_coding
ENSMUSG00000003282.10	E009	7.260313751262808	0.05137990604297438	1.6368615489623437	0.20075662052475007	NA	3.4063808691152957	5.211795945525424	4.404559625489043	4.921163055931373	1.2303815675955532	0.7431697969929179	1.0641945446262393	chr4	3915621	3915725	105	-	1	5	5	6	7	10	21	9	6	2	12	11	c(""ENSMUST00000003369.10"", ""ENSMUST00000137439.8"", ""ENSMUST00000151543.2"", ""ENSMUST00000147035.2"")	Plag1	pleiomorphic adenoma gene 1 [Source:MGI Symbol;Acc:MGI:1891916]	4	protein_coding
ENSMUSG00000003282.10	E010	5.505016709134865	0.06495574383197152	0.765115498014552	0.3817323666095434	NA	3.3973777807905066	4.26068387247939	4.099220771572476	4.066341860713365	0.6547290393103662	0.5429721081334202	0.5196788000182755	chr4	3938214	3938382	169	-	0	5	6	4	7	9	14	8	2	2	8	7	c(""ENSMUST00000003369.10"", ""ENSMUST00000137439.8"", ""ENSMUST00000151543.2"", ""ENSMUST00000147035.2"")	Plag1	pleiomorphic adenoma gene 1 [Source:MGI Symbol;Acc:MGI:1891916]	4	protein_coding
ENSMUSG00000003282.10	E011	0.5935347178296435	0.3695809181780755	-0.001507502389245019	1	NA	1.0268955940064473	1.218775516988444	1.2930819006906802	1.709879263770091	0.4943772670324935	0.6651793335031048	1.471606522311986	chr4	3938383	3938393	11	-	0	0	1	0	1	1	2	0	0	0	3	0	c(""ENSMUST00000137439.8"", ""ENSMUST00000151543.2"", ""ENSMUST00000147035.2"")	Plag1	pleiomorphic adenoma gene 1 [Source:MGI Symbol;Acc:MGI:1891916]	4	protein_coding
ENSMUSG00000003282.10	E012	0.4559033245327061	0.6031992150784757	0.5398629873749883	0.46248951446566944	NA	1.024645227140411	1.2071565182083788	0.018431018563703105	1.7070808473585402	0.47306296966134553	-11.5939124483392	1.4732093884436255	chr4	3938394	3938405	12	-	0	0	1	0	0	0	2	0	0	0	3	0	c(""ENSMUST00000137439.8"", ""ENSMUST00000151543.2"")	Plag1	pleiomorphic adenoma gene 1 [Source:MGI Symbol;Acc:MGI:1891916]	4	protein_coding
ENSMUSG00000003282.10	E013	0.16789212817337396	1.33264538175758	0.32579621932862324	0.5681449745222793	NA	0.031085646098688358	0.02511100269194344	0.027137886224394947	1.3918270930680592	-0.6158579266790145	-0.39188047182302377	10.969586101819063	chr4	3938406	3938423	18	-	0	0	0	0	0	0	0	0	0	0	2	0	ENSMUST00000151543.2	Plag1	pleiomorphic adenoma gene 1 [Source:MGI Symbol;Acc:MGI:1891916]	4	protein_coding
ENSMUSG00000003283.16	E001	10.300748799077633	0.07829526683683463	0.5962884275726879	0.43999767344435237	NA	4.104069660026084	5.368446111612016	5.8360363743361034	6.07707869319816	0.7774385053900863	1.0195178592286345	1.136904776607877	chr2	152950388	152950674	287	+	3	10	4	3	16	16	23	16	8	6	19	9	c(""ENSMUST00000003370.14"", ""ENSMUST00000109799.8"", ""ENSMUST00000189688.2"")	Hck	hemopoietic cell kinase [Source:MGI Symbol;Acc:MGI:96052]	2	protein_coding
ENSMUSG00000003283.16	E002	13.825348809574674	0.035825988576356535	0.1832497000159492	0.6685952466408415	NA	5.736943271928297	6.233273011149848	6.3482337743035515	6.352236822685569	0.24067470884916098	0.29371198626061634	0.29554164840624564	chr2	152966090	152966207	118	+	11	14	8	6	19	16	30	17	16	8	20	9	c(""ENSMUST00000003370.14"", ""ENSMUST00000109799.8"", ""ENSMUST00000189688.2"")	Hck	hemopoietic cell kinase [Source:MGI Symbol;Acc:MGI:96052]	2	protein_coding
ENSMUSG00000003283.16	E003	10.88333635332359	0.01728400396601107	1.9905672774467007	0.15828157815112776	NA	4.480380333681595	6.006604067377893	5.4501718289625956	5.537871513839178	0.8492503432761183	0.5674031609155352	0.6136672024226435	chr2	152970183	152970225	43	+	13	5	2	4	12	14	25	16	17	9	10	9	c(""ENSMUST00000003370.14"", ""ENSMUST00000109799.8"", ""ENSMUST00000189688.2"")	Hck	hemopoietic cell kinase [Source:MGI Symbol;Acc:MGI:96052]	2	protein_coding
ENSMUSG00000003283.16	E004	12.600553832129988	0.013662852363567297	0.013996770507930023	0.9058236602108838	NA	5.479220506699733	5.898627375798256	5.804593808801798	6.189500683117814	0.21382887945435325	0.1672272641410184	0.3534617185764253	chr2	152970963	152971062	100	+	16	10	4	6	15	13	25	17	14	12	12	11	c(""ENSMUST00000003370.14"", ""ENSMUST00000109799.8"", ""ENSMUST00000189688.2"")	Hck	hemopoietic cell kinase [Source:MGI Symbol;Acc:MGI:96052]	2	protein_coding
ENSMUSG00000003283.16	E005	14.896831774951718	0.016401668744773834	0.06597697053786078	0.7972869839775292	NA	6.489799140237338	6.649323628038374	5.806533348454934	6.274303365634594	0.07051175520325437	-0.3227743419805158	-0.09802007329936391	chr2	152971764	152971862	99	+	23	11	8	7	13	14	38	23	11	11	13	12	c(""ENSMUST00000003370.14"", ""ENSMUST00000109799.8"", ""ENSMUST00000189688.2"")	Hck	hemopoietic cell kinase [Source:MGI Symbol;Acc:MGI:96052]	2	protein_coding
ENSMUSG00000003283.16	E006	14.82925584592103	0.011055318274801185	0.5788181876509668	0.4467759268107324	NA	6.155341528746234	6.714953056863166	6.371698206863897	6.0953694566618	0.2526033182812415	0.10025253163807513	-0.028406209427217277	chr2	152973141	152973244	104	+	17	10	11	7	15	19	36	24	13	9	12	13	c(""ENSMUST00000003370.14"", ""ENSMUST00000109799.8"", ""ENSMUST00000189688.2"")	Hck	hemopoietic cell kinase [Source:MGI Symbol;Acc:MGI:96052]	2	protein_coding
ENSMUSG00000003283.16	E007	18.679364124828126	0.009993636710451764	0.0024526489964102893	0.9605015310424522	NA	6.986009249979688	7.471354995329321	6.683866061302908	7.0803192756435465	0.19528942441246322	-0.12844671133888763	0.038972828899106915	chr2	152975989	152976138	150	+	22	12	15	12	10	23	38	33	19	11	16	19	c(""ENSMUST00000003370.14"", ""ENSMUST00000109799.8"", ""ENSMUST00000189688.2"")	Hck	hemopoietic cell kinase [Source:MGI Symbol;Acc:MGI:96052]	2	protein_coding
ENSMUSG00000003283.16	E008	16.771585729530536	0.048863315561732415	0.7561865886472674	0.3845245610084986	NA	7.127772698428231	6.441441740723619	6.497436416687549	6.846287280037487	-0.29410896262398767	-0.26898145183619837	-0.11709250279923289	chr2	152976544	152976696	153	+	17	19	15	16	2	24	24	23	19	12	14	17	c(""ENSMUST00000003370.14"", ""ENSMUST00000109799.8"", ""ENSMUST00000189688.2"")	Hck	hemopoietic cell kinase [Source:MGI Symbol;Acc:MGI:96052]	2	protein_coding
ENSMUSG00000003283.16	E009	21.85655454691995	0.02035537496981388	0.006088356172568865	0.9378058443918105	NA	7.714041579622574	7.609517597628113	7.7698956092294935	7.732524713119844	-0.039703145676776685	0.02099978611230835	0.0069657119691770575	chr2	152978618	152978797	180	+	18	28	14	15	11	35	37	29	27	15	13	27	c(""ENSMUST00000003370.14"", ""ENSMUST00000109799.8"", ""ENSMUST00000189688.2"")	Hck	hemopoietic cell kinase [Source:MGI Symbol;Acc:MGI:96052]	2	protein_coding
ENSMUSG00000003283.16	E010	15.825955800844056	0.023726784915792255	1.1647072970006036	0.2804914234109144	NA	6.222806351645886	6.488405625032854	7.319224597381464	6.3544800360521805	0.12131288997947687	0.4713973992438487	0.060768477383648545	chr2	152980182	152980258	77	+	10	22	7	15	13	26	31	19	18	11	7	19	c(""ENSMUST00000003370.14"", ""ENSMUST00000109799.8"", ""ENSMUST00000189688.2"")	Hck	hemopoietic cell kinase [Source:MGI Symbol;Acc:MGI:96052]	2	protein_coding
ENSMUSG00000003283.16	E011	20.519788145628667	0.027507527706491106	1.1999587350059358	0.27332992599037875	NA	7.127396393039859	7.194993355422341	8.505115310895249	7.294277947001319	0.027441519325151376	0.5144732773560365	0.06728995591276998	chr2	152986339	152986492	154	+	17	26	8	22	21	30	46	19	20	12	11	26	c(""ENSMUST00000003370.14"", ""ENSMUST00000109799.8"", ""ENSMUST00000189688.2"")	Hck	hemopoietic cell kinase [Source:MGI Symbol;Acc:MGI:96052]	2	protein_coding
ENSMUSG00000003283.16	E012	19.752055061861807	0.008872383787880635	2.0592456944729918	0.1512850428705558	NA	8.517295573696458	6.636472397550037	7.042659861361827	6.777979244014389	-0.7259954442342931	-0.5534103557417618	-0.6647158941983964	chr2	152990867	152990998	132	+	32	23	18	14	16	20	32	24	15	17	9	16	c(""ENSMUST00000003370.14"", ""ENSMUST00000109799.8"", ""ENSMUST00000189688.2"")	Hck	hemopoietic cell kinase [Source:MGI Symbol;Acc:MGI:96052]	2	protein_coding
ENSMUSG00000003283.16	E013	27.089021511511646	0.013152092933555685	3.5302994865355686	0.06025690316395062	NA	9.580160022972436	8.018234595878567	7.766299595247759	8.423249452246111	-0.5193498199299453	-0.6123066733430411	-0.37575502419388584	chr2	152992867	152993359	493	+	45	26	21	14	15	32	37	38	28	25	19	21	c(""ENSMUST00000003370.14"", ""ENSMUST00000109799.8"", ""ENSMUST00000189688.2"")	Hck	hemopoietic cell kinase [Source:MGI Symbol;Acc:MGI:96052]	2	protein_coding
ENSMUSG00000003283.16	E014	0.08394606408668698	1.876158400035932	0.2034475905870181	0.6519523240603056	NA	0.026673326045340673	0.02419735720749827	0.030424645538445816	1.0425376185462625	-0.2810965192600765	0.37968548781831046	10.577346282471767	chr2	152993360	152993361	2	+	0	0	0	0	0	0	0	0	0	0	1	0	c(""ENSMUST00000003370.14"", ""ENSMUST00000109799.8"")	Hck	hemopoietic cell kinase [Source:MGI Symbol;Acc:MGI:96052]	2	protein_coding
ENSMUSG00000003299.11	E001	72.42810688699598	0.01593246528223092	2.6913240924478714	0.10089593974862535	0.43148244267922703	12.311649379483512	15.791756644901383	13.54645208041282	14.18439947120963	0.7389279603835988	0.28252441226570646	0.4190374400275729	chr9	20914034	20914210	177	+	52	42	57	69	91	80	103	113	69	63	96	58	ENSMUST00000003386.7	Mrpl4	mitochondrial ribosomal protein L4 [Source:MGI Symbol;Acc:MGI:2137210]	9	protein_coding
ENSMUSG00000003299.11	E002	161.13295151215624	0.022485154280382107	0.7675336062238216	0.380981134062011	0.7258585174091211	19.12564636944056	22.08365552364225	20.095901123267055	20.819435488019153	0.44048907407514104	0.15077094334860863	0.2590362674738955	chr9	20914211	20914213	3	+	121	112	143	111	216	227	227	190	162	140	224	119	c(""ENSMUST00000003386.7"", ""ENSMUST00000216824.2"")	Mrpl4	mitochondrial ribosomal protein L4 [Source:MGI Symbol;Acc:MGI:2137210]	9	protein_coding
ENSMUSG00000003299.11	E003	354.01238684784244	0.011491952508570782	2.471063049482325	0.11595947343620608	0.45664036996261775	27.07846355494661	31.62935061695046	29.215022465270593	29.88011716014887	0.5035364052606628	0.24407519299861136	0.3171597509106743	chr9	20914214	20914237	24	+	224	267	309	287	443	512	505	404	370	331	440	290	c(""ENSMUST00000003386.7"", ""ENSMUST00000216175.2"", ""ENSMUST00000216824.2"", ""ENSMUST00000214124.2"")	Mrpl4	mitochondrial ribosomal protein L4 [Source:MGI Symbol;Acc:MGI:2137210]	9	protein_coding
ENSMUSG00000003299.11	E004	423.21935155583543	0.007157133095072719	5.102379444848566	0.023893045981008942	0.2370365657992375	29.27549890357089	33.824742304790604	32.2634379374101	32.04143696141497	0.47596476129219667	0.31838416857712026	0.2955204516304235	chr9	20914238	20914251	14	+	264	325	363	380	536	635	596	463	436	395	483	366	c(""ENSMUST00000214124.2"", ""ENSMUST00000003386.7"", ""ENSMUST00000216824.2"", ""ENSMUST00000216175.2"", ""ENSMUST00000216818.2"")	Mrpl4	mitochondrial ribosomal protein L4 [Source:MGI Symbol;Acc:MGI:2137210]	9	protein_coding
ENSMUSG00000003299.11	E005	501.07234419887976	0.005354005544898378	5.175193931496096	0.022911613885182355	0.23317772993034144	31.86594445402322	36.03772819549032	34.72050292109164	34.41884200220423	0.4131470770636039	0.2866204971072097	0.2571642521802495	chr9	20914252	20914270	19	+	343	391	416	464	629	743	681	560	492	465	555	449	c(""ENSMUST00000214124.2"", ""ENSMUST00000003386.7"", ""ENSMUST00000216175.2"", ""ENSMUST00000216824.2"", ""ENSMUST00000216818.2"", ""ENSMUST00000213977.2"")	Mrpl4	mitochondrial ribosomal protein L4 [Source:MGI Symbol;Acc:MGI:2137210]	9	protein_coding
ENSMUSG00000003299.11	E006	556.2301661040312	0.005443455070922412	4.381301567829723	0.0363352411440058	0.28197860266105407	33.533595340013136	37.49615414687915	36.26364831937413	36.00728563403152	0.379886911114264	0.2648889579417997	0.24063007993619046	chr9	20914271	20914293	23	+	382	442	470	523	700	810	782	602	529	517	625	491	c(""ENSMUST00000214124.2"", ""ENSMUST00000003386.7"", ""ENSMUST00000216824.2"", ""ENSMUST00000216175.2"", ""ENSMUST00000216818.2"", ""ENSMUST00000216325.2"", ""ENSMUST00000213977.2"")	Mrpl4	mitochondrial ribosomal protein L4 [Source:MGI Symbol;Acc:MGI:2137210]	9	protein_coding
ENSMUSG00000003299.11	E007	839.3537799991152	0.002643051212696619	2.004600400203799	0.15682261435300912	0.5164818373764413	41.08653908752288	43.4664168645283	42.6039217956919	42.6060458850272	0.2030812795041097	0.1302950157598186	0.1304753694928813	chr9	20914380	20914446	67	+	603	750	753	808	1080	1117	1121	869	761	779	888	795	c(""ENSMUST00000214124.2"", ""ENSMUST00000003386.7"", ""ENSMUST00000216824.2"", ""ENSMUST00000216175.2"", ""ENSMUST00000216818.2"", ""ENSMUST00000216325.2"", ""ENSMUST00000213977.2"")	Mrpl4	mitochondrial ribosomal protein L4 [Source:MGI Symbol;Acc:MGI:2137210]	9	protein_coding
ENSMUSG00000003299.11	E008	1146.242048830297	0.001457880077003363	2.152543724586451	0.14233390162895154	0.49623411615511204	46.97740457684434	48.32292861327851	48.49214286321136	47.78997565951963	0.10703224120899435	0.12037663754405692	0.06483613155709911	chr9	20914550	20914679	130	+	850	1060	1049	1176	1466	1543	1453	1139	1021	1035	1169	1105	c(""ENSMUST00000214124.2"", ""ENSMUST00000003386.7"", ""ENSMUST00000216824.2"", ""ENSMUST00000216175.2"", ""ENSMUST00000216818.2"", ""ENSMUST00000216325.2"", ""ENSMUST00000213977.2"")	Mrpl4	mitochondrial ribosomal protein L4 [Source:MGI Symbol;Acc:MGI:2137210]	9	protein_coding
ENSMUSG00000003299.11	E009	1018.5323791782856	0.001322685359314255	2.297347752951339	0.12959512225894756	0.4772606459870886	44.5705649665081	46.14406407910462	46.42808800855719	45.96972288499665	0.128709163808157	0.15167144315011072	0.11457445333192418	chr9	20914680	20914700	21	+	735	942	907	1044	1284	1406	1321	1009	880	918	1048	1027	c(""ENSMUST00000216466.2"", ""ENSMUST00000214124.2"", ""ENSMUST00000003386.7"", ""ENSMUST00000216824.2"", ""ENSMUST00000216175.2"", ""ENSMUST00000216818.2"", ""ENSMUST00000216325.2"", ""ENSMUST00000213977.2"")	Mrpl4	mitochondrial ribosomal protein L4 [Source:MGI Symbol;Acc:MGI:2137210]	9	protein_coding
ENSMUSG00000003299.11	E010	3.9139398414180255	0.09333645557955894	0.05220985283506252	0.81926163357734	NA	3.1723973105076055	2.969433868011407	3.843369143694005	3.2385817581581193	-0.19103557704924645	0.5545947257593977	0.05966741258902197	chr9	20917159	20917182	24	+	0	6	4	3	4	12	6	2	2	4	2	5	ENSMUST00000216818.2	Mrpl4	mitochondrial ribosomal protein L4 [Source:MGI Symbol;Acc:MGI:2137210]	9	protein_coding
ENSMUSG00000003299.11	E011	1109.581384536467	5.773400409451199e-4	1.2439008162441496	0.2647205936662147	0.633550022641624	46.397581527595584	47.70787606006113	47.52776693956009	47.61584235067067	0.10496166392430872	0.09062985965531034	0.09764200899579656	chr9	20917430	20917481	52	+	819	1049	997	1146	1333	1486	1455	1080	970	1002	1095	1186	c(""ENSMUST00000216466.2"", ""ENSMUST00000214124.2"", ""ENSMUST00000003386.7"", ""ENSMUST00000216824.2"", ""ENSMUST00000216175.2"", ""ENSMUST00000216818.2"", ""ENSMUST00000216325.2"", ""ENSMUST00000213977.2"")	Mrpl4	mitochondrial ribosomal protein L4 [Source:MGI Symbol;Acc:MGI:2137210]	9	protein_coding
ENSMUSG00000003299.11	E012	9.058796554647701	0.025048796865186837	3.2176824321260256	0.07284669954249377	NA	5.327652590633093	4.614664361062253	4.345859030916557	5.6762903903844375	-0.4160517378120536	-0.5897312410822471	0.1837101464274169	chr9	20917482	20917531	50	+	6	8	14	10	8	6	13	7	4	8	16	10	ENSMUST00000216466.2	Mrpl4	mitochondrial ribosomal protein L4 [Source:MGI Symbol;Acc:MGI:2137210]	9	protein_coding
ENSMUSG00000003299.11	E013	1063.7799947953208	5.266276308859444e-4	0.03553416102658957	0.8504807422864276	0.9549784355490516	46.24761109463612	46.62584916680608	46.64754131894282	46.6564502112552	0.030522905693251445	0.032269160129505536	0.03298620827501786	chr9	20918123	20918152	30	+	827	1030	983	1114	1250	1410	1368	1032	901	927	1012	1176	c(""ENSMUST00000216466.2"", ""ENSMUST00000214124.2"", ""ENSMUST00000003386.7"", ""ENSMUST00000216824.2"", ""ENSMUST00000216175.2"", ""ENSMUST00000216818.2"", ""ENSMUST00000216325.2"", ""ENSMUST00000213977.2"")	Mrpl4	mitochondrial ribosomal protein L4 [Source:MGI Symbol;Acc:MGI:2137210]	9	protein_coding
ENSMUSG00000003299.11	E014	1162.6711187066767	6.782243040082335e-4	0.014243817634508105	0.905000079790953	0.9720095632661934	48.084477725081314	48.07317941375865	48.27546063002149	48.17286836967455	-8.943006571904277e-4	0.015099674756594794	0.006992476804558834	chr9	20918153	20918240	88	+	884	1163	1100	1237	1353	1536	1486	1096	994	1008	1078	1302	c(""ENSMUST00000216466.2"", ""ENSMUST00000003386.7"", ""ENSMUST00000216824.2"", ""ENSMUST00000216175.2"", ""ENSMUST00000216818.2"", ""ENSMUST00000216325.2"", ""ENSMUST00000213977.2"")	Mrpl4	mitochondrial ribosomal protein L4 [Source:MGI Symbol;Acc:MGI:2137210]	9	protein_coding
ENSMUSG00000003299.11	E015	78.29572464347171	0.006195262422986863	2.3094237794213655	0.12859171202917982	0.47588191277832786	15.53434860134189	13.823570571761934	14.16098585084599	14.376524455986655	-0.34725359484779705	-0.27567853141656506	-0.2307945564270364	chr9	20918241	20918559	319	+	81	77	86	62	105	97	84	64	70	60	64	100	ENSMUST00000213977.2	Mrpl4	mitochondrial ribosomal protein L4 [Source:MGI Symbol;Acc:MGI:2137210]	9	protein_coding
ENSMUSG00000003299.11	E016	45.80429654078425	0.007380821264262766	3.806634437830212	0.051049929676739325	0.3242275267057616	12.106701273816896	10.900547511819298	10.281029026189202	11.402626687260025	-0.3086762933317697	-0.48028361203280756	-0.17637750375462957	chr9	20918560	20918623	64	+	37	42	68	33	51	53	59	44	32	43	39	57	c(""ENSMUST00000216325.2"", ""ENSMUST00000213977.2"")	Mrpl4	mitochondrial ribosomal protein L4 [Source:MGI Symbol;Acc:MGI:2137210]	9	protein_coding
ENSMUSG00000003299.11	E017	46.02147997203684	0.004900058621550955	1.2723147742679544	0.25933287861161647	0.6283254217034453	12.113362448919887	11.337218267901633	10.411962901362585	10.869190056872498	-0.1949121448282174	-0.44481686688642075	-0.3187541839108796	chr9	20918624	20918659	36	+	38	44	65	45	44	51	61	53	32	41	37	48	c(""ENSMUST00000216325.2"", ""ENSMUST00000216175.2"", ""ENSMUST00000213977.2"", ""ENSMUST00000214124.2"")	Mrpl4	mitochondrial ribosomal protein L4 [Source:MGI Symbol;Acc:MGI:2137210]	9	protein_coding
ENSMUSG00000003299.11	E018	113.58410533816806	0.0025624965165965533	2.350271758292706	0.1252611689826735	0.471210409030027	17.589485122672173	16.74491248170456	17.10357040676881	17.90962809589955	-0.14808155648112376	-0.08437748063662642	0.05443383817496006	chr9	20918660	20918729	70	+	90	105	122	123	128	137	128	121	76	97	113	143	c(""ENSMUST00000214124.2"", ""ENSMUST00000216175.2"", ""ENSMUST00000216824.2"", ""ENSMUST00000216325.2"", ""ENSMUST00000213977.2"")	Mrpl4	mitochondrial ribosomal protein L4 [Source:MGI Symbol;Acc:MGI:2137210]	9	protein_coding
ENSMUSG00000003299.11	E019	1004.720782114972	7.805297986658652e-4	1.2300571689361846	0.2673959203631695	0.6358681888835604	45.89042706662664	44.94156811545976	45.60582021960268	45.57458136270847	-0.07755300430646273	-0.023163608633556265	-0.025711140409283573	chr9	20918730	20918773	44	+	781	1024	981	1074	1165	1317	1233	899	867	890	898	1143	c(""ENSMUST00000216466.2"", ""ENSMUST00000214124.2"", ""ENSMUST00000003386.7"", ""ENSMUST00000216824.2"", ""ENSMUST00000216175.2"", ""ENSMUST00000216818.2"", ""ENSMUST00000216325.2"", ""ENSMUST00000213977.2"")	Mrpl4	mitochondrial ribosomal protein L4 [Source:MGI Symbol;Acc:MGI:2137210]	9	protein_coding
ENSMUSG00000003299.11	E020	939.5911853047882	9.330771912388208e-4	1.9098846137922578	0.16697607650810367	0.529159609975168	45.02465184761961	43.6971436577867	44.315015007737344	44.252736414018514	-0.11000835172520063	-0.058563574136099916	-0.06372952490756667	chr9	20918774	20918793	20	+	736	951	967	1035	1064	1200	1155	838	800	817	831	1071	c(""ENSMUST00000216466.2"", ""ENSMUST00000214124.2"", ""ENSMUST00000003386.7"", ""ENSMUST00000216824.2"", ""ENSMUST00000216175.2"", ""ENSMUST00000216818.2"", ""ENSMUST00000213977.2"")	Mrpl4	mitochondrial ribosomal protein L4 [Source:MGI Symbol;Acc:MGI:2137210]	9	protein_coding
ENSMUSG00000003299.11	E021	1017.1686908045872	0.0011088888672702345	1.789168839182821	0.18102746439401463	0.5460590340638011	46.43077908685051	45.34555650636495	45.45169426983832	45.67110158025603	-0.08817224424010917	-0.07949560595834626	-0.06159636874066443	chr9	20918794	20918836	43	+	793	1033	1048	1117	1146	1254	1251	934	881	878	894	1177	c(""ENSMUST00000214124.2"", ""ENSMUST00000003386.7"", ""ENSMUST00000216175.2"", ""ENSMUST00000216824.2"", ""ENSMUST00000216818.2"", ""ENSMUST00000213977.2"")	Mrpl4	mitochondrial ribosomal protein L4 [Source:MGI Symbol;Acc:MGI:2137210]	9	protein_coding
ENSMUSG00000003299.11	E022	67.77869575849641	0.00524792605677025	3.723883048697701	0.05363949211756316	0.33102493181252646	14.954797786315268	12.973472974544592	12.784324496252438	13.105674438586206	-0.42176245559847114	-0.4651689209279599	-0.3917807537285354	chr9	20918837	20918926	90	+	69	76	81	80	73	59	79	52	61	48	69	68	ENSMUST00000213977.2	Mrpl4	mitochondrial ribosomal protein L4 [Source:MGI Symbol;Acc:MGI:2137210]	9	protein_coding
ENSMUSG00000003299.11	E023	1194.0662286939819	0.0018062075420358483	2.0504995045248506	0.15215626226250636	0.5096005031875375	49.59433322071737	47.86578388847516	48.47874886012437	48.46681965220658	-0.13583761974997088	-0.08737014905524099	-0.08831021163091535	chr9	20918927	20918993	67	+	960	1233	1225	1346	1346	1460	1427	1074	1023	1006	1030	1412	c(""ENSMUST00000214124.2"", ""ENSMUST00000003386.7"", ""ENSMUST00000216175.2"", ""ENSMUST00000216824.2"", ""ENSMUST00000216818.2"", ""ENSMUST00000213977.2"")	Mrpl4	mitochondrial ribosomal protein L4 [Source:MGI Symbol;Acc:MGI:2137210]	9	protein_coding
ENSMUSG00000003299.11	E024	989.6051652422296	9.709367084328655e-4	0.5716416307799363	0.4496073125143696	0.7728931566555596	45.998811729044725	44.985377820640636	45.15842780144577	44.77464490863568	-0.08275103118470994	-0.06854487497250439	-0.10009388977557876	chr9	20918994	20919008	15	+	783	1002	1019	1111	1149	1199	1196	916	887	825	866	1112	c(""ENSMUST00000214124.2"", ""ENSMUST00000003386.7"", ""ENSMUST00000216175.2"", ""ENSMUST00000216818.2"", ""ENSMUST00000213977.2"")	Mrpl4	mitochondrial ribosomal protein L4 [Source:MGI Symbol;Acc:MGI:2137210]	9	protein_coding
ENSMUSG00000003299.11	E025	953.307293563988	9.79947396326394e-4	0.02980559873975608	0.8629320655200556	0.9583710890751108	45.12650693610374	44.39891721867913	44.72843972115764	44.01849757014351	-0.059971931070666784	-0.0327399126649528	-0.09155937624678501	chr9	20919009	20919036	28	+	738	941	991	1064	1141	1173	1121	893	880	824	815	1042	c(""ENSMUST00000003386.7"", ""ENSMUST00000216175.2"", ""ENSMUST00000213977.2"", ""ENSMUST00000214124.2"")	Mrpl4	mitochondrial ribosomal protein L4 [Source:MGI Symbol;Acc:MGI:2137210]	9	protein_coding
ENSMUSG00000003299.11	E026	49.62666775482388	0.017085773581448454	1.3814977860750446	0.2398461845860571	0.6086248543343125	11.064236184114122	11.30489162617988	10.984714768161197	13.016088799168614	0.06322476822476908	-0.021183645551859698	0.47871555069222005	chr9	20919037	20919118	82	+	36	37	49	40	68	49	56	30	58	48	52	83	ENSMUST00000213977.2	Mrpl4	mitochondrial ribosomal protein L4 [Source:MGI Symbol;Acc:MGI:2137210]	9	protein_coding
ENSMUSG00000003299.11	E027	1195.013056310259	0.0013190995990042561	1.683700418338276	0.19443347873069192	0.5613329060941354	49.39282685687294	48.22151865933591	48.346728293080844	48.50592245500229	-0.09196509920617402	-0.08207727468079185	-0.06952571034627653	chr9	20919119	20919173	55	+	985	1144	1248	1330	1384	1413	1404	1114	1066	1017	1056	1380	c(""ENSMUST00000003386.7"", ""ENSMUST00000216175.2"", ""ENSMUST00000213977.2"", ""ENSMUST00000214124.2"")	Mrpl4	mitochondrial ribosomal protein L4 [Source:MGI Symbol;Acc:MGI:2137210]	9	protein_coding
ENSMUSG00000003299.11	E028	1119.2704399351846	0.0019516241113186172	0.8520037087508285	0.35598611563764504	0.7076096332571566	48.065296573169995	47.058800543318235	47.28023862004363	47.31869986361185	-0.08014369431166735	-0.062430623620718606	-0.059358774172247664	chr9	20919174	20919195	22	+	945	1044	1148	1273	1350	1264	1338	1036	990	937	1006	1294	c(""ENSMUST00000003386.7"", ""ENSMUST00000213977.2"", ""ENSMUST00000214124.2"")	Mrpl4	mitochondrial ribosomal protein L4 [Source:MGI Symbol;Acc:MGI:2137210]	9	protein_coding
ENSMUSG00000003299.11	E029	112.07031040678184	0.009956409741875671	1.211734670881981	0.27098884668761225	0.6394643801388058	18.759908305662663	16.34740081724638	17.05037280352157	16.50307255337725	-0.4149943519471835	-0.28856869158100906	-0.3865709212516668	chr9	20919196	20919789	594	+	127	113	120	121	147	117	122	86	100	87	73	138	ENSMUST00000213977.2	Mrpl4	mitochondrial ribosomal protein L4 [Source:MGI Symbol;Acc:MGI:2137210]	9	protein_coding
ENSMUSG00000003299.11	E030	1143.9576912134994	0.0020816702676806167	1.4368252955451908	0.23065376827642392	0.5993598425526288	48.559613909623586	47.528697416273936	47.392290549343095	47.82634636382397	-0.08163501763525716	-0.09250915921330183	-0.05796653685733055	chr9	20919790	20919824	35	+	984	1055	1182	1259	1394	1262	1358	1050	1040	986	1033	1307	c(""ENSMUST00000003386.7"", ""ENSMUST00000213977.2"", ""ENSMUST00000214124.2"")	Mrpl4	mitochondrial ribosomal protein L4 [Source:MGI Symbol;Acc:MGI:2137210]	9	protein_coding
ENSMUSG00000003299.11	E031	1259.6624586219832	0.0024322626317448428	1.3883633341278596	0.2386816878318387	0.6073687366206546	50.44185179214909	49.3631821833006	49.072795685777194	49.5201072565617	-0.08370088544402599	-0.10639798250831589	-0.07146482180314351	chr9	20919825	20920127	303	+	1111	1168	1282	1312	1623	1370	1473	1174	1156	1093	1168	1384	c(""ENSMUST00000003386.7"", ""ENSMUST00000213977.2"")	Mrpl4	mitochondrial ribosomal protein L4 [Source:MGI Symbol;Acc:MGI:2137210]	9	protein_coding
ENSMUSG00000003299.11	E032	5.500623312415578	0.15196018618374704	0.0788370565470018	0.7788796250795167	NA	3.6720609571041507	4.274628446163774	3.3224623284996255	4.140380917205576	0.43943367826063895	-0.28919304126765044	0.34712303254688104	chr9	20920128	20920135	8	+	6	6	1	5	6	3	1	6	12	5	9	4	ENSMUST00000003386.7	Mrpl4	mitochondrial ribosomal protein L4 [Source:MGI Symbol;Acc:MGI:2137210]	9	protein_coding
ENSMUSG00000003308.16	E001	0.9736956323257672	0.5054148293420474	0.3197687537601439	0.5717466486114621	NA	1.0552698916464607	2.2688565943451664	0.04167271885123114	1.9582764604575544	2.209562775209423	-9.324965906228133	1.7845222732925352	chr9	21141026	21141026	1	-	1	0	0	0	0	0	0	1	5	1	3	0	ENSMUST00000194542.6	Keap1	kelch-like ECH-associated protein 1 [Source:MGI Symbol;Acc:MGI:1858732]	9	protein_coding
ENSMUSG00000003308.16	E002	234.45577232830107	0.007169868049405496	0.884240247411185	0.34704293400286107	0.7019412169464344	24.803281508745286	24.374875520385842	23.60422822776259	24.899102629554207	-0.05466549428894307	-0.15508104872839024	0.012118218052318497	chr9	21141027	21141362	336	-	156	239	225	185	281	259	304	291	220	248	278	178	c(""ENSMUST00000194542.6"", ""ENSMUST00000049567.10"")	Keap1	kelch-like ECH-associated protein 1 [Source:MGI Symbol;Acc:MGI:1858732]	9	protein_coding
ENSMUSG00000003308.16	E003	467.42370319902915	0.00210593103688752	1.1518362058546359	0.2831650971080233	0.6489289385936015	33.59280147780686	33.345338312548805	32.49803373938401	33.59728353457531	-0.024738507817907873	-0.11048140159120479	4.468312065881719e-4	chr9	21141363	21141695	333	-	309	457	457	359	573	545	652	529	471	494	475	413	c(""ENSMUST00000164812.8"", ""ENSMUST00000194542.6"", ""ENSMUST00000049567.10"")	Keap1	kelch-like ECH-associated protein 1 [Source:MGI Symbol;Acc:MGI:1858732]	9	protein_coding
ENSMUSG00000003308.16	E004	509.3517223390489	0.0016516575968169394	2.225052415887262	0.13578804882053877	0.4868148585723522	35.042534947547026	34.3003067435026	33.92193493354475	34.791592598739726	-0.07232531888859839	-0.10963024792160958	-0.024328674512005932	chr9	21141696	21141928	233	-	397	491	456	390	622	619	722	545	502	495	503	506	c(""ENSMUST00000164812.8"", ""ENSMUST00000194542.6"", ""ENSMUST00000216436.2"", ""ENSMUST00000049567.10"")	Keap1	kelch-like ECH-associated protein 1 [Source:MGI Symbol;Acc:MGI:1858732]	9	protein_coding
ENSMUSG00000003308.16	E005	554.6599391031032	0.0016269090827074398	0.8747485939110788	0.3496440428442008	0.7034639897975709	36.67488176765464	35.26595643888949	35.825642644433046	35.44539607103518	-0.13376423937749493	-0.08018611543685061	-0.11652162953071965	chr9	21141929	21142164	236	-	417	571	511	459	725	669	761	578	547	486	579	508	c(""ENSMUST00000216436.2"", ""ENSMUST00000194542.6"", ""ENSMUST00000193982.2"", ""ENSMUST00000164812.8"", ""ENSMUST00000049567.10"")	Keap1	kelch-like ECH-associated protein 1 [Source:MGI Symbol;Acc:MGI:1858732]	9	protein_coding
ENSMUSG00000003308.16	E006	420.62653083467933	0.002200666702339353	0.12850951555265056	0.7199824572668462	0.9073064967395339	31.38234539114754	31.718767923984032	31.60757692882146	32.429021782515804	0.0351452645905983	0.023560780109765034	0.1084305326845385	chr9	21142546	21142722	177	-	255	419	372	331	513	542	610	425	442	436	461	378	c(""ENSMUST00000216436.2"", ""ENSMUST00000194542.6"", ""ENSMUST00000193982.2"", ""ENSMUST00000164812.8"", ""ENSMUST00000049567.10"")	Keap1	kelch-like ECH-associated protein 1 [Source:MGI Symbol;Acc:MGI:1858732]	9	protein_coding
ENSMUSG00000003308.16	E007	482.20788847126244	0.0011430345869520029	1.8390700558527442	0.175059981501983	0.5392645321215386	33.27902354883902	34.40310818127017	33.816193491896755	33.48139127808071	0.11147702928478864	0.0536086542007137	0.020269871247757365	chr9	21142993	21143198	206	-	306	452	437	379	596	643	784	509	497	469	464	442	c(""ENSMUST00000216436.2"", ""ENSMUST00000194542.6"", ""ENSMUST00000193982.2"", ""ENSMUST00000164812.8"", ""ENSMUST00000049567.10"")	Keap1	kelch-like ECH-associated protein 1 [Source:MGI Symbol;Acc:MGI:1858732]	9	protein_coding
ENSMUSG00000003308.16	E008	813.1669107329977	0.001843666373851885	0.010390421106592385	0.91880952670722	0.9766506078102118	42.246236773693624	41.51743219342086	42.43577024598517	41.59589885434714	-0.06254291860284944	0.016154857671418554	-0.05577642214766776	chr9	21144684	21145357	674	-	527	792	806	752	1016	1022	1218	850	747	703	748	868	c(""ENSMUST00000216436.2"", ""ENSMUST00000194542.6"", ""ENSMUST00000193982.2"", ""ENSMUST00000164812.8"", ""ENSMUST00000049567.10"")	Keap1	kelch-like ECH-associated protein 1 [Source:MGI Symbol;Acc:MGI:1858732]	9	protein_coding
ENSMUSG00000003308.16	E009	243.86886803117318	8.098228302965007e-4	0.5298606498910203	0.46666545104691337	0.7829703313936034	25.156017808286776	24.60028996815157	24.857506985446136	24.974338066873813	-0.07021996846920509	-0.03755521338601042	-0.022812118273114912	chr9	21145358	21145369	12	-	172	223	242	216	296	296	350	250	240	227	235	252	c(""ENSMUST00000193982.2"", ""ENSMUST00000164812.8"", ""ENSMUST00000194542.6"", ""ENSMUST00000049567.10"")	Keap1	kelch-like ECH-associated protein 1 [Source:MGI Symbol;Acc:MGI:1858732]	9	protein_coding
ENSMUSG00000003308.16	E010	17.325606955270057	0.020054865370912365	1.471107751171985e-5	0.9969397194749352	NA	7.298305611401943	6.724171343264089	7.112459908733712	6.529766913575756	-0.23811608710800414	-0.0749933496632833	-0.3233121362855931	chr9	21147419	21147612	194	-	19	14	16	16	28	17	26	14	18	9	22	14	ENSMUST00000193247.2	Keap1	kelch-like ECH-associated protein 1 [Source:MGI Symbol;Acc:MGI:1858732]	9	protein_coding
ENSMUSG00000003308.16	E011	323.8146263454324	8.552741635844558e-4	0.1906364786828192	0.6623874090111698	0.8820575870952312	28.080334904756384	28.003159097099925	28.469402424163704	28.81418980796984	-0.0088390141862984	0.04426671962823825	0.08309458056410435	chr9	21148367	21148489	123	-	189	307	317	291	405	394	478	332	308	311	317	351	c(""ENSMUST00000216436.2"", ""ENSMUST00000194542.6"", ""ENSMUST00000193247.2"", ""ENSMUST00000193982.2"", ""ENSMUST00000164812.8"", ""ENSMUST00000049567.10"")	Keap1	kelch-like ECH-associated protein 1 [Source:MGI Symbol;Acc:MGI:1858732]	9	protein_coding
ENSMUSG00000003308.16	E012	600.8315634804624	0.004257032335607481	0.38816015288489325	0.5332680922377289	0.8205449698650149	36.69258641032589	36.994167645705005	37.557621642568904	36.90031716607862	0.028155995521801813	0.08034131939200329	0.0194110137127268	chr9	21148490	21149052	563	-	369	541	600	627	710	720	944	632	557	521	565	647	c(""ENSMUST00000216436.2"", ""ENSMUST00000194542.6"", ""ENSMUST00000193982.2"", ""ENSMUST00000164812.8"", ""ENSMUST00000049567.10"")	Keap1	kelch-like ECH-associated protein 1 [Source:MGI Symbol;Acc:MGI:1858732]	9	protein_coding
ENSMUSG00000003308.16	E013	228.50314669266166	0.0056712828712364785	4.558980368380958	0.0327465635429762	0.26983910357979496	22.60130274024037	24.671738087513376	25.231601918751608	24.043150165914312	0.2733422751971917	0.3439101051446585	0.19248809815513912	chr9	21149053	21150088	1036	-	119	174	215	256	264	311	360	270	217	182	235	242	ENSMUST00000164812.8	Keap1	kelch-like ECH-associated protein 1 [Source:MGI Symbol;Acc:MGI:1858732]	9	protein_coding
ENSMUSG00000003308.16	E014	84.04006374052177	0.008102014174479817	2.4887852670286748	0.11466019120052592	0.4547147319272758	15.02027848293882	15.885883699171302	15.264157532451705	13.917336421635369	0.16730503312909484	0.04802961611116352	-0.22678825469744623	chr9	21150089	21150109	21	-	59	87	68	78	83	127	153	92	90	64	88	56	c(""ENSMUST00000164812.8"", ""ENSMUST00000049567.10"")	Keap1	kelch-like ECH-associated protein 1 [Source:MGI Symbol;Acc:MGI:1858732]	9	protein_coding
ENSMUSG00000003308.16	E015	37.6081398870702	0.011548607182900582	0.38985899446481653	0.53237352953631	NA	10.95956173568166	9.920310099824349	9.89661078304944	9.67632483176773	-0.29205592783143697	-0.29905665725775954	-0.3649197142867955	chr9	21150110	21150203	94	-	34	42	36	42	31	45	55	29	43	34	37	28	ENSMUST00000049567.10	Keap1	kelch-like ECH-associated protein 1 [Source:MGI Symbol;Acc:MGI:1858732]	9	protein_coding
ENSMUSG00000003308.16	E016	31.02515943363056	0.015648183415341195	1.1306581067802028	0.2876350070649082	NA	8.466561512117892	9.300616390086887	9.788861131076956	9.232172847899946	0.2742376261746635	0.4238395267793429	0.2526569386848694	chr9	21150204	21150367	164	-	27	22	17	33	37	46	52	28	32	29	40	21	c(""ENSMUST00000193982.2"", ""ENSMUST00000049567.10"")	Keap1	kelch-like ECH-associated protein 1 [Source:MGI Symbol;Acc:MGI:1858732]	9	protein_coding
ENSMUSG00000003308.16	E017	9.199969320996129	0.12713669801669486	1.2699748261457557	0.2597714025498492	NA	4.840339042268965	4.8637167625739295	6.081461479268512	4.261858038518227	0.013950329637318681	0.6614938549254563	-0.3683677961408556	chr9	21150368	21150371	4	-	11	9	1	8	12	25	17	7	7	5	12	2	ENSMUST00000193982.2	Keap1	kelch-like ECH-associated protein 1 [Source:MGI Symbol;Acc:MGI:1858732]	9	protein_coding
ENSMUSG00000003308.16	E018	64.41177510447886	0.006138156092148644	0.9328040640452571	0.3341353492589087	0.691664006522215	12.830076612465362	13.832872894350132	13.296967585914743	13.011503925690292	0.22278636229641258	0.10571062544387289	0.04150591386177638	chr9	21150372	21150375	4	-	39	55	61	42	81	95	121	61	70	63	65	53	c(""ENSMUST00000193982.2"", ""ENSMUST00000194542.6"", ""ENSMUST00000216436.2"")	Keap1	kelch-like ECH-associated protein 1 [Source:MGI Symbol;Acc:MGI:1858732]	9	protein_coding
ENSMUSG00000003308.16	E019	71.64901042019711	0.0043501584711626295	0.7369853110765519	0.3906283051432605	0.7325220688404758	13.456837814033364	14.678337389653436	13.74413616891431	13.887790351054619	0.25794888815886985	0.06260297097169776	0.09344228576971059	chr9	21150376	21150628	253	-	40	61	70	46	86	101	132	73	79	73	70	64	c(""ENSMUST00000194542.6"", ""ENSMUST00000216436.2"")	Keap1	kelch-like ECH-associated protein 1 [Source:MGI Symbol;Acc:MGI:1858732]	9	protein_coding
ENSMUSG00000003308.16	E020	2.9525174543402106	0.13485402150151118	1.5591136747372616	0.21179504252123393	NA	1.8021735467574729	3.661958422573548	2.877128543295342	2.94343012496266	2.047910832877233	1.3508506729387495	1.416669945876188	chr9	21150629	21150657	29	-	0	2	1	1	2	7	13	4	1	4	3	2	ENSMUST00000216436.2	Keap1	kelch-like ECH-associated protein 1 [Source:MGI Symbol;Acc:MGI:1858732]	9	protein_coding
ENSMUSG00000003309.15	E001	0.17237554334161306	24	0.11223900653649821	0.7376093169473211	NA	0.034972747888957656	0.14634564373203318	0.05851650060556324	0.0023611121062998564	4.130157765727444	1.485225146861758	-7.777385675254477	chr9	21205571	21205908	338	-	0	0	0	0	0	0	0	0	2	0	0	0	ENSMUST00000213762.2	Ap1m2	adaptor protein complex AP-1, mu 2 subunit [Source:MGI Symbol;Acc:MGI:1336974]	9	protein_coding
ENSMUSG00000003309.15	E002	0.3368791702731958	24	5.849425487838289e-4	0.9807045758267225	NA	0.03493032319680367	0.14634564373224634	0.05853071368957785	0.3999313369205453	4.133660096061073	1.4894282253949953	7.034434546729935	chr9	21205909	21206756	848	-	0	0	0	0	0	0	0	0	2	0	1	1	c(""ENSMUST00000115433.11"", ""ENSMUST00000213762.2"")	Ap1m2	adaptor protein complex AP-1, mu 2 subunit [Source:MGI Symbol;Acc:MGI:1336974]	9	protein_coding
ENSMUSG00000003309.15	E003	0.08831344920393959	24	-0.004521041402703929	1	NA	4.343224633308623	8.488952687741858e-4	0.05853330259672873	0.0023613927311600946	-24.645786561975342	-12.430731241293977	-21.693827517881747	chr9	21206757	21207150	394	-	0	0	1	0	0	0	0	0	0	0	0	0	c(""ENSMUST00000003397.9"", ""ENSMUST00000115433.11"", ""ENSMUST00000213762.2"")	Ap1m2	adaptor protein complex AP-1, mu 2 subunit [Source:MGI Symbol;Acc:MGI:1336974]	9	protein_coding
ENSMUSG00000003309.15	E004	0	NA	NA	NA	NA	NA	NA	NA	NA	NA	NA	NA	chr9	21207729	21207804	76	-	0	0	0	0	0	0	0	0	0	0	0	0	c(""ENSMUST00000003397.9"", ""ENSMUST00000115433.11"", ""ENSMUST00000213762.2"")	Ap1m2	adaptor protein complex AP-1, mu 2 subunit [Source:MGI Symbol;Acc:MGI:1336974]	9	protein_coding
ENSMUSG00000003309.15	E005	0.4442215266149163	24	-0.004256456438255896	1	NA	9.64685041847379	8.49027177963535e-4	0.058542386357416376	0.0023617693959607777	-26.96364032585347	-14.748585580903317	-24.01166939486327	chr9	21209496	21209621	126	-	4	0	0	0	0	0	0	0	0	0	0	0	c(""ENSMUST00000003397.9"", ""ENSMUST00000115433.11"", ""ENSMUST00000213762.2"")	Ap1m2	adaptor protein complex AP-1, mu 2 subunit [Source:MGI Symbol;Acc:MGI:1336974]	9	protein_coding
ENSMUSG00000003309.15	E006	0.1643920536251247	24	0.10761291430931408	0.7428783387743608	NA	0.03492735400617164	0.14309799424520975	0.05853071347752348	0.0023612850291812038	4.069152472041404	1.489673492914287	-7.773426754798599	chr9	21210575	21210713	139	-	0	0	0	0	0	0	0	2	0	0	0	0	c(""ENSMUST00000003397.9"", ""ENSMUST00000115433.11"", ""ENSMUST00000213762.2"")	Ap1m2	adaptor protein complex AP-1, mu 2 subunit [Source:MGI Symbol;Acc:MGI:1336974]	9	protein_coding
ENSMUSG00000003309.15	E007	0.1643920536251247	24	0.10761291430931408	0.7428783387743608	NA	0.03492735400617164	0.14309799424520975	0.05853071347752348	0.0023612850291812038	4.069152472041424	1.4896734929143065	-7.77342675479858	chr9	21210714	21210733	20	-	0	0	0	0	0	0	0	2	0	0	0	0	c(""ENSMUST00000003397.9"", ""ENSMUST00000115433.11"", ""ENSMUST00000213483.2"", ""ENSMUST00000213762.2"")	Ap1m2	adaptor protein complex AP-1, mu 2 subunit [Source:MGI Symbol;Acc:MGI:1336974]	9	protein_coding
ENSMUSG00000003309.15	E008	0.1643920536251247	24	0.10761291430931408	0.7428783387743608	NA	0.03492735400617164	0.14309799424520975	0.05853071347752348	0.0023612850291812038	4.069152472041407	1.4896734929142923	-7.773426754798599	chr9	21213752	21213823	72	-	0	0	0	0	0	0	0	2	0	0	0	0	c(""ENSMUST00000003397.9"", ""ENSMUST00000115433.11"", ""ENSMUST00000213483.2"", ""ENSMUST00000213762.2"")	Ap1m2	adaptor protein complex AP-1, mu 2 subunit [Source:MGI Symbol;Acc:MGI:1336974]	9	protein_coding
ENSMUSG00000003309.15	E009	0.1643920536251247	24	0.10761291430931408	0.7428783387743608	NA	0.03492735400617164	0.14309799424520975	0.05853071347752348	0.0023612850291812038	4.069152472041312	1.4896734929141964	-7.773426754798692	chr9	21213919	21213956	38	-	0	0	0	0	0	0	0	2	0	0	0	0	c(""ENSMUST00000003397.9"", ""ENSMUST00000115433.11"", ""ENSMUST00000213483.2"", ""ENSMUST00000213762.2"")	Ap1m2	adaptor protein complex AP-1, mu 2 subunit [Source:MGI Symbol;Acc:MGI:1336974]	9	protein_coding
ENSMUSG00000003309.15	E010	0.1643920536251247	24	0.10761291430931408	0.7428783387743608	NA	0.03492735400617164	0.14309799424520975	0.05853071347752348	0.0023612850291812038	4.069152472041362	1.4896734929142461	-7.77342675479864	chr9	21213957	21214061	105	-	0	0	0	0	0	0	0	2	0	0	0	0	c(""ENSMUST00000213483.2"", ""ENSMUST00000213250.2"", ""ENSMUST00000213762.2"", ""ENSMUST00000003397.9"", ""ENSMUST00000115433.11"")	Ap1m2	adaptor protein complex AP-1, mu 2 subunit [Source:MGI Symbol;Acc:MGI:1336974]	9	protein_coding
ENSMUSG00000003309.15	E011	0	NA	NA	NA	NA	NA	NA	NA	NA	NA	NA	NA	chr9	21214062	21214067	6	-	0	0	0	0	0	0	0	0	0	0	0	0	c(""ENSMUST00000115433.11"", ""ENSMUST00000213483.2"", ""ENSMUST00000213762.2"")	Ap1m2	adaptor protein complex AP-1, mu 2 subunit [Source:MGI Symbol;Acc:MGI:1336974]	9	protein_coding
ENSMUSG00000003309.15	E012	0	NA	NA	NA	NA	NA	NA	NA	NA	NA	NA	NA	chr9	21214068	21214283	216	-	0	0	0	0	0	0	0	0	0	0	0	0	ENSMUST00000213483.2	Ap1m2	adaptor protein complex AP-1, mu 2 subunit [Source:MGI Symbol;Acc:MGI:1336974]	9	protein_coding
ENSMUSG00000003309.15	E013	0.09766717324538231	24	0.004845893565871506	0.9445021251945117	NA	0.03492628239779094	8.488576709311246e-4	0.05853071339660687	0.3057695085557981	-10.725293464139869	1.489762017135563	6.260138689591088	chr9	21216578	21216704	127	-	0	0	0	0	0	0	0	0	0	1	0	0	c(""ENSMUST00000003397.9"", ""ENSMUST00000115433.11"", ""ENSMUST00000213250.2"")	Ap1m2	adaptor protein complex AP-1, mu 2 subunit [Source:MGI Symbol;Acc:MGI:1336974]	9	protein_coding
ENSMUSG00000003309.15	E014	0.09766717324538231	24	0.004845893565871506	0.9445021251945117	NA	0.034926282397819364	8.488576709311246e-4	0.05853071339660687	0.3057695085557981	-10.725293464139952	1.4897620171354884	6.260138689591012	chr9	21216789	21216962	174	-	0	0	0	0	0	0	0	0	0	1	0	0	c(""ENSMUST00000003397.9"", ""ENSMUST00000115433.11"", ""ENSMUST00000213250.2"", ""ENSMUST00000213762.2"")	Ap1m2	adaptor protein complex AP-1, mu 2 subunit [Source:MGI Symbol;Acc:MGI:1336974]	9	protein_coding
ENSMUSG00000003309.15	E015	0	NA	NA	NA	NA	NA	NA	NA	NA	NA	NA	NA	chr9	21216963	21217067	105	-	0	0	0	0	0	0	0	0	0	0	0	0	c(""ENSMUST00000003397.9"", ""ENSMUST00000115433.11"", ""ENSMUST00000213762.2"")	Ap1m2	adaptor protein complex AP-1, mu 2 subunit [Source:MGI Symbol;Acc:MGI:1336974]	9	protein_coding
ENSMUSG00000003309.15	E016	0	NA	NA	NA	NA	NA	NA	NA	NA	NA	NA	NA	chr9	21220663	21220730	68	-	0	0	0	0	0	0	0	0	0	0	0	0	c(""ENSMUST00000003397.9"", ""ENSMUST00000115433.11"", ""ENSMUST00000213250.2"", ""ENSMUST00000213762.2"")	Ap1m2	adaptor protein complex AP-1, mu 2 subunit [Source:MGI Symbol;Acc:MGI:1336974]	9	protein_coding
ENSMUSG00000003309.15	E017	0	NA	NA	NA	NA	NA	NA	NA	NA	NA	NA	NA	chr9	21220932	21221088	157	-	0	0	0	0	0	0	0	0	0	0	0	0	c(""ENSMUST00000003397.9"", ""ENSMUST00000115433.11"", ""ENSMUST00000213250.2"", ""ENSMUST00000213762.2"")	Ap1m2	adaptor protein complex AP-1, mu 2 subunit [Source:MGI Symbol;Acc:MGI:1336974]	9	protein_coding
ENSMUSG00000003309.15	E018	0	NA	NA	NA	NA	NA	NA	NA	NA	NA	NA	NA	chr9	21223503	21223607	105	-	0	0	0	0	0	0	0	0	0	0	0	0	c(""ENSMUST00000003397.9"", ""ENSMUST00000115433.11"", ""ENSMUST00000213250.2"", ""ENSMUST00000213762.2"")	Ap1m2	adaptor protein complex AP-1, mu 2 subunit [Source:MGI Symbol;Acc:MGI:1336974]	9	protein_coding
ENSMUSG00000003309.15	E019	0	NA	NA	NA	NA	NA	NA	NA	NA	NA	NA	NA	chr9	21223608	21223612	5	-	0	0	0	0	0	0	0	0	0	0	0	0	c(""ENSMUST00000115433.11"", ""ENSMUST00000213762.2"")	Ap1m2	adaptor protein complex AP-1, mu 2 subunit [Source:MGI Symbol;Acc:MGI:1336974]	9	protein_coding
ENSMUSG00000003309.15	E020	0	NA	NA	NA	NA	NA	NA	NA	NA	NA	NA	NA	chr9	21223613	21223633	21	-	0	0	0	0	0	0	0	0	0	0	0	0	ENSMUST00000115433.11	Ap1m2	adaptor protein complex AP-1, mu 2 subunit [Source:MGI Symbol;Acc:MGI:1336974]	9	protein_coding
ENSMUSG00000003316.15	E001	3806.7890598664676	0.0028299402376822324	10.75136355219837	0.0010420251524649899	0.0628658801854874	74.7696903708248	69.71877900292242	71.27526542446577	72.41146759766829	-0.3371262609730934	-0.23249090619789925	-0.15654451299370464	chr8	111881053	111884156	3104	-	2620	3727	3645	4126	4894	4661	5837	3473	3176	3279	3605	3984	ENSMUST00000169020.8	Glg1	golgi apparatus protein 1 [Source:MGI Symbol;Acc:MGI:104967]	8	protein_coding
ENSMUSG00000003316.15	E002	265.1834895400525	0.0039007783742198206	2.1044343107305394	0.14687265046229328	0.5025710620598134	26.561418354142475	25.193650363158383	25.092232286767185	26.698746549108563	-0.16727765824671614	-0.17997896607108022	0.016400286747565218	chr8	111884157	111884196	40	-	160	218	273	305	336	282	427	257	226	241	247	311	c(""ENSMUST00000168741.8"", ""ENSMUST00000169020.8"")	Glg1	golgi apparatus protein 1 [Source:MGI Symbol;Acc:MGI:104967]	8	protein_coding
ENSMUSG00000003316.15	E003	566.5827906159125	0.001036067809082023	1.5024665224198657	0.22029223686658145	0.5885620205684411	36.586706619531824	35.1425622077453	36.001234577973946	36.96559928102725	-0.13739244933889516	-0.05523341440954255	0.03541859041731321	chr8	111884197	111884529	333	-	313	501	537	632	752	714	918	554	455	460	571	653	c(""ENSMUST00000168741.8"", ""ENSMUST00000164283.8"", ""ENSMUST00000169020.8"")	Glg1	golgi apparatus protein 1 [Source:MGI Symbol;Acc:MGI:104967]	8	protein_coding
ENSMUSG00000003316.15	E004	440.9608877040851	0.001318330724118016	0.3631000565238196	0.5467895641110128	0.8273902678714847	33.041274295552654	31.732379355218384	32.43555098359546	32.80170116251479	-0.13408631205838972	-0.06154895838700014	-0.024242632682160092	chr8	111884530	111884693	164	-	256	411	396	475	609	563	730	450	342	333	454	486	c(""ENSMUST00000003404.9"", ""ENSMUST00000168741.8"", ""ENSMUST00000164283.8"", ""ENSMUST00000169020.8"")	Glg1	golgi apparatus protein 1 [Source:MGI Symbol;Acc:MGI:104967]	8	protein_coding
ENSMUSG00000003316.15	E005	411.9741700906796	9.266791661051978e-4	4.0188702219720085	0.04499384439299648	0.3076193947227644	32.89893987332768	30.823844804453415	30.86293072974202	31.74731126049356	-0.21524384658405182	-0.2110894978681106	-0.1181462677494487	chr8	111886431	111886537	107	-	268	392	391	413	553	505	690	398	334	339	395	445	c(""ENSMUST00000003404.9"", ""ENSMUST00000168741.8"", ""ENSMUST00000164283.8"", ""ENSMUST00000169020.8"")	Glg1	golgi apparatus protein 1 [Source:MGI Symbol;Acc:MGI:104967]	8	protein_coding
ENSMUSG00000003316.15	E006	389.7565838917682	9.331462761742067e-4	2.805589457469239	0.09393631334695249	0.41848649631574636	32.29111148954024	30.482980822277625	29.89392071615697	30.63173260370779	-0.18968127066396434	-0.2533372333175432	-0.1737571688823767	chr8	111887253	111887373	121	-	271	374	361	414	452	500	706	367	317	312	338	437	c(""ENSMUST00000003404.9"", ""ENSMUST00000168741.8"", ""ENSMUST00000164283.8"", ""ENSMUST00000169020.8"")	Glg1	golgi apparatus protein 1 [Source:MGI Symbol;Acc:MGI:104967]	8	protein_coding
ENSMUSG00000003316.15	E007	11.13053560439072	0.013836045261624023	0.09039110070241918	0.7636805396746071	NA	5.6925837988482755	5.550624837101211	5.24525613064381	5.618919020266063	-0.07320525451026638	-0.23717815696443578	-0.037758685525103974	chr8	111887374	111887442	69	-	7	11	9	15	12	10	16	13	11	11	12	9	ENSMUST00000168741.8	Glg1	golgi apparatus protein 1 [Source:MGI Symbol;Acc:MGI:104967]	8	protein_coding
ENSMUSG00000003316.15	E008	347.85775116764086	0.002714818803581283	0.2549180279355596	0.6136332351756804	0.8604272284554584	30.166973573854165	28.8026355063313	28.89830820605181	29.121424056308996	-0.1501895244222471	-0.1394773762909285	-0.11460432667260356	chr8	111888058	111888165	108	-	234	316	312	395	417	451	598	324	305	300	276	393	c(""ENSMUST00000003404.9"", ""ENSMUST00000168741.8"", ""ENSMUST00000164283.8"", ""ENSMUST00000169020.8"")	Glg1	golgi apparatus protein 1 [Source:MGI Symbol;Acc:MGI:104967]	8	protein_coding
ENSMUSG00000003316.15	E009	316.80492147503065	0.0035990559589708223	0.0670836886999382	0.7956312356861062	0.9357478193626838	28.216414914845842	27.679772385337785	27.729198328194045	28.48677806730207	-0.06162890771805074	-0.05591281541484605	0.03069428130255325	chr8	111888999	111889100	102	-	190	289	264	360	353	438	530	316	275	288	267	367	c(""ENSMUST00000003404.9"", ""ENSMUST00000168741.8"", ""ENSMUST00000164283.8"", ""ENSMUST00000169020.8"")	Glg1	golgi apparatus protein 1 [Source:MGI Symbol;Acc:MGI:104967]	8	protein_coding
ENSMUSG00000003316.15	E010	350.5166508907228	0.0025481449873543025	0.012847761082582565	0.9097546919667524	0.9735469417928477	28.94669586965395	29.652757294180176	28.58382047571041	30.04361483321091	0.07810098471152394	-0.04072566954181056	0.12071147344769173	chr8	111889270	111889412	143	-	207	287	292	388	384	460	614	382	310	321	322	396	c(""ENSMUST00000003404.9"", ""ENSMUST00000168741.8"", ""ENSMUST00000164283.8"", ""ENSMUST00000169020.8"")	Glg1	golgi apparatus protein 1 [Source:MGI Symbol;Acc:MGI:104967]	8	protein_coding
ENSMUSG00000003316.15	E011	348.8994061917324	0.0013274223940315853	0.215445557814121	0.6425323050187999	0.8727212826166252	29.450079619097167	29.290020557822416	28.700570284717656	29.789468220107594	-0.017670909073856933	-0.08341086477542348	0.03722186104312364	chr8	111890403	111890526	124	-	223	293	300	391	395	459	655	344	275	303	329	388	c(""ENSMUST00000003404.9"", ""ENSMUST00000168741.8"", ""ENSMUST00000164283.8"", ""ENSMUST00000169020.8"")	Glg1	golgi apparatus protein 1 [Source:MGI Symbol;Acc:MGI:104967]	8	protein_coding
ENSMUSG00000003316.15	E012	422.9135354767934	0.0016057348837419765	0.7756010222904024	0.37848988906994835	0.7237803554576976	31.960572119494174	32.11673142695392	31.794771494588147	31.672935210013108	0.016125572939886368	-0.017186204299640906	-0.029858398457596635	chr8	111892189	111892326	138	-	278	351	353	508	518	541	839	398	343	307	410	458	c(""ENSMUST00000003404.9"", ""ENSMUST00000168741.8"", ""ENSMUST00000164283.8"", ""ENSMUST00000169020.8"")	Glg1	golgi apparatus protein 1 [Source:MGI Symbol;Acc:MGI:104967]	8	protein_coding
ENSMUSG00000003316.15	E013	359.58006642619694	0.0014170595966515884	0.07766526246501826	0.7804866668324012	0.9298813720562173	29.899992270701773	29.543751937540222	29.678235080962466	29.747968136855945	-0.03896517824814261	-0.024212670513149348	-0.016583664621316885	chr8	111895293	111895385	93	-	235	316	293	413	460	470	695	310	298	259	367	393	c(""ENSMUST00000003404.9"", ""ENSMUST00000168741.8"", ""ENSMUST00000164283.8"", ""ENSMUST00000169020.8"")	Glg1	golgi apparatus protein 1 [Source:MGI Symbol;Acc:MGI:104967]	8	protein_coding
ENSMUSG00000003316.15	E014	348.4912651574105	9.06354583001453e-4	3.609894761792077	0.057436754117669214	0.34063457179616524	29.479928541829338	29.4333498704315	29.774596695796674	28.534609218989203	-0.005130525310814704	0.03231075879504175	-0.1053998444947144	chr8	111896120	111896237	118	-	213	319	286	410	469	475	687	329	271	245	331	351	c(""ENSMUST00000003404.9"", ""ENSMUST00000168741.8"", ""ENSMUST00000164283.8"", ""ENSMUST00000169020.8"")	Glg1	golgi apparatus protein 1 [Source:MGI Symbol;Acc:MGI:104967]	8	protein_coding
ENSMUSG00000003316.15	E015	309.85186133287374	0.0013950704236862406	5.653584414721706	0.017419729985913852	0.20926469504060835	28.18236783944525	27.776735731367523	28.729018378442518	26.384270432784476	-0.046540883035058656	0.0618814182247025	-0.21060748286548936	chr8	111897862	111897950	89	-	188	297	255	392	427	429	614	290	231	218	259	302	c(""ENSMUST00000003404.9"", ""ENSMUST00000168741.8"", ""ENSMUST00000164283.8"", ""ENSMUST00000169020.8"")	Glg1	golgi apparatus protein 1 [Source:MGI Symbol;Acc:MGI:104967]	8	protein_coding
ENSMUSG00000003316.15	E016	290.37553776026203	0.0019010503410762248	3.030327333768696	0.08172152821868708	0.3952232580421081	27.73156085498708	27.100638165225547	27.530402000206962	25.55151496391548	-0.0735877587075926	-0.023313894368074628	-0.260388848879856	chr8	111899047	111899160	114	-	173	265	277	361	376	397	579	275	223	211	220	295	c(""ENSMUST00000003404.9"", ""ENSMUST00000168741.8"", ""ENSMUST00000164283.8"", ""ENSMUST00000169020.8"")	Glg1	golgi apparatus protein 1 [Source:MGI Symbol;Acc:MGI:104967]	8	protein_coding
ENSMUSG00000003316.15	E017	242.6629024575103	0.002540788322875034	5.6734728903340965	0.01722332569139449	0.20805461292011232	25.009720334759905	25.358489446195975	25.502332789575817	23.45734878898655	0.04361976743777518	0.06146431402850361	-0.2005944124163772	chr8	111899834	111899896	63	-	149	198	222	304	320	334	515	220	199	173	186	244	c(""ENSMUST00000003404.9"", ""ENSMUST00000168741.8"", ""ENSMUST00000164283.8"", ""ENSMUST00000169020.8"")	Glg1	golgi apparatus protein 1 [Source:MGI Symbol;Acc:MGI:104967]	8	protein_coding
ENSMUSG00000003316.15	E018	274.87265168143864	9.648113265403629e-4	10.285633680194508	0.0013406996841979293	0.07044683677665278	25.875821582456737	27.085062534097304	26.813161561674605	25.45921140672212	0.14510307315535265	0.11294554895106579	-0.05128660746486702	chr8	111900866	111900952	87	-	143	220	250	328	384	360	560	262	245	204	244	272	c(""ENSMUST00000003404.9"", ""ENSMUST00000168741.8"", ""ENSMUST00000164283.8"", ""ENSMUST00000169020.8"")	Glg1	golgi apparatus protein 1 [Source:MGI Symbol;Acc:MGI:104967]	8	protein_coding
ENSMUSG00000003316.15	E019	316.86439060387045	0.0018413066920794769	3.591120414610657	0.058089066474939555	0.34237710255166176	27.278543105166634	28.567686323390078	28.236541021927138	28.173127784830143	0.14817304592867586	0.11063137329561812	0.10340223008688731	chr8	111904277	111904408	132	-	140	265	286	350	432	421	621	299	287	233	327	342	c(""ENSMUST00000003404.9"", ""ENSMUST00000168741.8"", ""ENSMUST00000164283.8"", ""ENSMUST00000169020.8"")	Glg1	golgi apparatus protein 1 [Source:MGI Symbol;Acc:MGI:104967]	8	protein_coding
ENSMUSG00000003316.15	E020	207.6920572496732	0.0024057499016256296	1.8477560125539867	0.1740446090940038	0.5379315082048108	22.893451113361508	23.61548555138276	23.150699763566934	22.99233941104437	0.09661161605735291	0.03471684848586509	0.01338490547114013	chr8	111904409	111904414	6	-	99	186	186	237	285	256	411	195	188	133	215	231	c(""ENSMUST00000003404.9"", ""ENSMUST00000164283.8"", ""ENSMUST00000169020.8"")	Glg1	golgi apparatus protein 1 [Source:MGI Symbol;Acc:MGI:104967]	8	protein_coding
ENSMUSG00000003316.15	E021	256.04766330825123	0.0016296537808982898	1.1630576305087743	0.28083231622887056	0.6470350235378435	24.996977066604074	25.927715260070812	25.29510109919164	25.783547947845875	0.11535400287391706	0.03733270427009394	0.09771370911738853	chr8	111905465	111905498	34	-	127	228	214	299	327	316	507	232	233	178	268	296	c(""ENSMUST00000003404.9"", ""ENSMUST00000164283.8"", ""ENSMUST00000169020.8"")	Glg1	golgi apparatus protein 1 [Source:MGI Symbol;Acc:MGI:104967]	8	protein_coding
ENSMUSG00000003316.15	E022	307.1254105662129	7.994287983811979e-4	2.760476719308599	0.09661944202778867	0.4237411957856618	26.80385363585357	28.352708494756286	27.390598096625112	28.125982540920717	0.1798273300439277	0.06908696239078793	0.15400558115766216	chr8	111905499	111905618	120	-	160	259	243	340	397	387	581	312	284	221	335	342	c(""ENSMUST00000003404.9"", ""ENSMUST00000169020.8"")	Glg1	golgi apparatus protein 1 [Source:MGI Symbol;Acc:MGI:104967]	8	protein_coding
ENSMUSG00000003316.15	E023	310.7430804879898	7.424692368778304e-4	3.026943557746847	0.08189214763270082	0.3955550181321782	26.999448138312914	28.23382887902838	27.838209039426673	28.191117444370633	0.14314284807020528	0.09782409070748699	0.13827477629617668	chr8	111907567	111907668	102	-	152	266	255	356	406	403	581	305	280	238	337	327	c(""ENSMUST00000003404.9"", ""ENSMUST00000169020.8"")	Glg1	golgi apparatus protein 1 [Source:MGI Symbol;Acc:MGI:104967]	8	protein_coding
ENSMUSG00000003316.15	E024	284.7050342145061	0.0011463734232605705	8.442573753214162	0.0036653712522753336	0.10744328579346774	25.26382109964149	27.02528892754384	27.459375953855414	26.98744002441299	0.21363701444716288	0.2645271786153076	0.20916841402418296	chr8	111909163	111909284	122	-	128	234	220	338	380	412	528	272	260	214	314	291	c(""ENSMUST00000003404.9"", ""ENSMUST00000169020.8"")	Glg1	golgi apparatus protein 1 [Source:MGI Symbol;Acc:MGI:104967]	8	protein_coding
ENSMUSG00000003316.15	E025	375.00749120842113	0.0038659749341889574	0.8131435779714593	0.36719248007397676	0.7157633274536259	29.897854948387632	30.077937160747624	30.517664762171904	30.394048467827204	0.0195607802359703	0.06694591042542442	0.05367862092453457	chr8	111914346	111914560	215	-	180	375	295	429	501	500	692	319	351	275	405	391	c(""ENSMUST00000003404.9"", ""ENSMUST00000169020.8"")	Glg1	golgi apparatus protein 1 [Source:MGI Symbol;Acc:MGI:104967]	8	protein_coding
ENSMUSG00000003316.15	E026	301.19522730744995	0.003997240396371323	0.006309860292560643	0.9366869256528497	0.9820874938366142	27.53252355290762	27.00954535330733	27.42378751662561	27.804863082812915	-0.06125951099817861	-0.012658794735346035	0.031529007636093453	chr8	111915299	111915482	184	-	165	294	246	348	381	395	586	237	255	212	345	321	c(""ENSMUST00000003404.9"", ""ENSMUST00000169020.8"")	Glg1	golgi apparatus protein 1 [Source:MGI Symbol;Acc:MGI:104967]	8	protein_coding
ENSMUSG00000003316.15	E027	215.34608009380628	0.0018560186495610814	0.3819727261155208	0.5365493531509271	0.8222075569809179	23.009900958783902	23.49519686730129	23.59366080901293	24.07400238999145	0.06493683384313087	0.07797190491292483	0.14090482252604009	chr8	111917822	111917893	72	-	117	178	180	253	276	281	409	195	180	147	253	239	c(""ENSMUST00000003404.9"", ""ENSMUST00000169020.8"")	Glg1	golgi apparatus protein 1 [Source:MGI Symbol;Acc:MGI:104967]	8	protein_coding
ENSMUSG00000003316.15	E028	253.38670270382949	0.004725097198807411	0.6483167732635593	0.420715120579498	0.7537279637598208	25.196166987332802	25.077284927503	25.920024348957725	25.163632574303975	-0.014891530237987283	0.0894304103725041	-0.004069514558156406	chr8	111919156	111919343	188	-	159	201	218	319	340	332	510	222	187	158	275	273	c(""ENSMUST00000003404.9"", ""ENSMUST00000169020.8"")	Glg1	golgi apparatus protein 1 [Source:MGI Symbol;Acc:MGI:104967]	8	protein_coding
ENSMUSG00000003316.15	E029	137.28133578149425	0.008049273871580774	1.2788107390066443	0.2581202753882324	0.6271144374086395	18.946241599475258	18.888376941128712	19.777815112991632	18.497344198279748	-0.009285653606073474	0.13070186769829117	-0.07271761369176222	chr8	111919344	111919359	16	-	85	118	111	178	185	191	273	131	96	67	144	156	c(""ENSMUST00000003404.9"", ""ENSMUST00000164283.8"", ""ENSMUST00000169020.8"")	Glg1	golgi apparatus protein 1 [Source:MGI Symbol;Acc:MGI:104967]	8	protein_coding
ENSMUSG00000003316.15	E030	245.89302107438388	0.005520219369238492	4.147162183648277	0.04170436185954919	0.2984850860469899	23.992581906177534	25.54571727873686	25.616998366621104	24.589014930324836	0.1970253736019476	0.20582475574028614	0.07689561326679684	chr8	111924225	111924440	216	-	128	205	188	317	299	348	505	267	182	153	273	245	c(""ENSMUST00000003404.9"", ""ENSMUST00000164283.8"", ""ENSMUST00000169020.8"")	Glg1	golgi apparatus protein 1 [Source:MGI Symbol;Acc:MGI:104967]	8	protein_coding
ENSMUSG00000003316.15	E031	168.70701308627756	0.0096722354419121	4.897414870132707	0.02689693114831623	0.24912000695778524	19.41422411374512	21.85540487677173	21.642001071948613	20.65719694826683	0.36286690803968025	0.33261159545961316	0.1895074010217188	chr8	111926768	111926854	87	-	67	148	118	220	195	254	382	183	122	120	187	153	c(""ENSMUST00000003404.9"", ""ENSMUST00000164283.8"", ""ENSMUST00000169020.8"")	Glg1	golgi apparatus protein 1 [Source:MGI Symbol;Acc:MGI:104967]	8	protein_coding
ENSMUSG00000003316.15	E032	140.95737728828468	0.009410505916137762	3.869767561442927	0.0491633296874681	0.31878937131418855	17.71043235363902	20.365398598479743	19.45116651481598	19.35930170184534	0.42426653342869436	0.2841038840764618	0.26969603584319213	chr8	111928158	111928190	33	-	48	128	99	154	169	214	334	148	109	106	152	143	c(""ENSMUST00000164283.8"", ""ENSMUST00000169020.8"")	Glg1	golgi apparatus protein 1 [Source:MGI Symbol;Acc:MGI:104967]	8	protein_coding
ENSMUSG00000003316.15	E033	333.53972131932653	0.008822859952529351	9.054183083734245	0.002620944818860285	0.09412304660826636	25.873997528461572	30.76366168559457	28.908720227481226	28.50883211618344	0.5568653936129522	0.354525378385544	0.30957564660640635	chr8	111985403	111985832	430	-	115	274	231	327	425	522	792	358	308	245	361	321	c(""ENSMUST00000003404.9"", ""ENSMUST00000164283.8"", ""ENSMUST00000169020.8"")	Glg1	golgi apparatus protein 1 [Source:MGI Symbol;Acc:MGI:104967]	8	protein_coding
ENSMUSG00000003316.15	E034	30.30714642622824	0.005552477693942454	21.275200014034738	3.978454615818915e-6	NA	5.582357398717704	11.035130610587217	8.943883931670541	9.831448176034286	1.9854995549471117	1.3703990085147368	1.646931028919807	chr8	111985833	111985848	16	-	2	11	13	26	41	42	86	41	35	30	37	32	c(""ENSMUST00000003404.9"", ""ENSMUST00000169020.8"")	Glg1	golgi apparatus protein 1 [Source:MGI Symbol;Acc:MGI:104967]	8	protein_coding
ENSMUSG00000003341.10	E001	0	NA	NA	NA	NA	NA	NA	NA	NA	NA	NA	NA	chr10	80355418	80355506	89	-	0	0	0	0	0	0	0	0	0	0	0	0	ENSMUST00000020383.6	Atp8b3	ATPase, class I, type 8B, member 3 [Source:MGI Symbol;Acc:MGI:1914581]	10	protein_coding
ENSMUSG00000003341.10	E002	0.057875841534352795	24	0.014094646124256371	0.9054964977762182	NA	0.05863213455070593	2.4894469021827916	0.0015767446236623073	0.00122691975575151	10.817293955785455	-10.4333420511977	-11.157158288329429	chr10	80355507	80356296	790	-	0	0	0	0	0	0	1	0	0	0	0	0	c(""ENSMUST00000020383.6"", ""ENSMUST00000220326.2"")	Atp8b3	ATPase, class I, type 8B, member 3 [Source:MGI Symbol;Acc:MGI:1914581]	10	protein_coding
ENSMUSG00000003341.10	E003	0.17237554334161306	24	0.011886893656267716	0.9131810498828704	NA	0.05869241042603335	4.2093114518794295	0.0015762962080145826	0.0012262119261094995	12.332291154570939	-10.437127512864945	-11.161788155679583	chr10	80357604	80357731	128	-	0	0	0	0	0	0	0	0	2	0	0	0	c(""ENSMUST00000020383.6"", ""ENSMUST00000220326.2"")	Atp8b3	ATPase, class I, type 8B, member 3 [Source:MGI Symbol;Acc:MGI:1914581]	10	protein_coding
ENSMUSG00000003341.10	E004	0.17237554334161306	24	0.011886893656267716	0.9131810498828704	NA	0.05869241042603335	4.2093114518794295	0.0015762962080145826	0.0012262119261094995	12.332291154570925	-10.43712751286496	-11.161788155679604	chr10	80357845	80357983	139	-	0	0	0	0	0	0	0	0	2	0	0	0	c(""ENSMUST00000020383.6"", ""ENSMUST00000220326.2"")	Atp8b3	ATPase, class I, type 8B, member 3 [Source:MGI Symbol;Acc:MGI:1914581]	10	protein_coding
ENSMUSG00000003341.10	E005	0	NA	NA	NA	NA	NA	NA	NA	NA	NA	NA	NA	chr10	80359486	80359725	240	-	0	0	0	0	0	0	0	0	0	0	0	0	ENSMUST00000020383.6	Atp8b3	ATPase, class I, type 8B, member 3 [Source:MGI Symbol;Acc:MGI:1914581]	10	protein_coding
ENSMUSG00000003341.10	E006	0	NA	NA	NA	NA	NA	NA	NA	NA	NA	NA	NA	chr10	80360163	80360246	84	-	0	0	0	0	0	0	0	0	0	0	0	0	c(""ENSMUST00000020383.6"", ""ENSMUST00000220326.2"")	Atp8b3	ATPase, class I, type 8B, member 3 [Source:MGI Symbol;Acc:MGI:1914581]	10	protein_coding
ENSMUSG00000003341.10	E007	0	NA	NA	NA	NA	NA	NA	NA	NA	NA	NA	NA	chr10	80361012	80361235	224	-	0	0	0	0	0	0	0	0	0	0	0	0	c(""ENSMUST00000020383.6"", ""ENSMUST00000220326.2"")	Atp8b3	ATPase, class I, type 8B, member 3 [Source:MGI Symbol;Acc:MGI:1914581]	10	protein_coding
ENSMUSG00000003341.10	E008	0	NA	NA	NA	NA	NA	NA	NA	NA	NA	NA	NA	chr10	80361322	80361428	107	-	0	0	0	0	0	0	0	0	0	0	0	0	c(""ENSMUST00000020383.6"", ""ENSMUST00000220326.2"")	Atp8b3	ATPase, class I, type 8B, member 3 [Source:MGI Symbol;Acc:MGI:1914581]	10	protein_coding
ENSMUSG00000003341.10	E009	0	NA	NA	NA	NA	NA	NA	NA	NA	NA	NA	NA	chr10	80361429	80361688	260	-	0	0	0	0	0	0	0	0	0	0	0	0	ENSMUST00000020383.6	Atp8b3	ATPase, class I, type 8B, member 3 [Source:MGI Symbol;Acc:MGI:1914581]	10	protein_coding
ENSMUSG00000003341.10	E010	0	NA	NA	NA	NA	NA	NA	NA	NA	NA	NA	NA	chr10	80361818	80361917	100	-	0	0	0	0	0	0	0	0	0	0	0	0	c(""ENSMUST00000020383.6"", ""ENSMUST00000220326.2"")	Atp8b3	ATPase, class I, type 8B, member 3 [Source:MGI Symbol;Acc:MGI:1914581]	10	protein_coding
ENSMUSG00000003341.10	E011	0	NA	NA	NA	NA	NA	NA	NA	NA	NA	NA	NA	chr10	80362004	80362079	76	-	0	0	0	0	0	0	0	0	0	0	0	0	c(""ENSMUST00000020383.6"", ""ENSMUST00000220326.2"")	Atp8b3	ATPase, class I, type 8B, member 3 [Source:MGI Symbol;Acc:MGI:1914581]	10	protein_coding
ENSMUSG00000003341.10	E012	0	NA	NA	NA	NA	NA	NA	NA	NA	NA	NA	NA	chr10	80362701	80362812	112	-	0	0	0	0	0	0	0	0	0	0	0	0	c(""ENSMUST00000020383.6"", ""ENSMUST00000220326.2"")	Atp8b3	ATPase, class I, type 8B, member 3 [Source:MGI Symbol;Acc:MGI:1914581]	10	protein_coding
ENSMUSG00000003341.10	E013	0.11575168306870559	24	0.0017759639725980492	0.9663853492141561	NA	0.058690153954799484	3.49370264844363	0.0015762962043766038	0.0012262119231678525	11.79357799292514	-10.437016586480457	-11.161677229529854	chr10	80362898	80363062	165	-	0	0	0	0	0	0	2	0	0	0	0	0	c(""ENSMUST00000020383.6"", ""ENSMUST00000220326.2"")	Atp8b3	ATPase, class I, type 8B, member 3 [Source:MGI Symbol;Acc:MGI:1914581]	10	protein_coding
ENSMUSG00000003341.10	E014	0.11575168306870559	24	0.0017759639725980492	0.9663853492141561	NA	0.058690153954827906	3.49370264844363	0.0015762962043766038	0.0012262119231678525	11.793577992924524	-10.437016586481073	-11.16167722953047	chr10	80364328	80364440	113	-	0	0	0	0	0	0	2	0	0	0	0	0	c(""ENSMUST00000020383.6"", ""ENSMUST00000220326.2"")	Atp8b3	ATPase, class I, type 8B, member 3 [Source:MGI Symbol;Acc:MGI:1914581]	10	protein_coding
ENSMUSG00000003341.10	E015	0	NA	NA	NA	NA	NA	NA	NA	NA	NA	NA	NA	chr10	80364526	80364714	189	-	0	0	0	0	0	0	0	0	0	0	0	0	c(""ENSMUST00000020383.6"", ""ENSMUST00000220326.2"")	Atp8b3	ATPase, class I, type 8B, member 3 [Source:MGI Symbol;Acc:MGI:1914581]	10	protein_coding
ENSMUSG00000003341.10	E016	0	NA	NA	NA	NA	NA	NA	NA	NA	NA	NA	NA	chr10	80364955	80365111	157	-	0	0	0	0	0	0	0	0	0	0	0	0	c(""ENSMUST00000020383.6"", ""ENSMUST00000220326.2"")	Atp8b3	ATPase, class I, type 8B, member 3 [Source:MGI Symbol;Acc:MGI:1914581]	10	protein_coding
ENSMUSG00000003341.10	E017	0	NA	NA	NA	NA	NA	NA	NA	NA	NA	NA	NA	chr10	80365207	80365238	32	-	0	0	0	0	0	0	0	0	0	0	0	0	c(""ENSMUST00000020383.6"", ""ENSMUST00000220326.2"")	Atp8b3	ATPase, class I, type 8B, member 3 [Source:MGI Symbol;Acc:MGI:1914581]	10	protein_coding
ENSMUSG00000003341.10	E018	0.16789212817337396	24	0.09443242234528526	0.7586161101471027	NA	0.058692516894595315	0.02146355600990546	0.0015762962081851128	0.23882817234421339	-2.9025755519553957	-10.437132746669642	4.049460466343878	chr10	80365465	80365673	209	-	0	0	0	0	0	0	0	0	0	0	2	0	c(""ENSMUST00000020383.6"", ""ENSMUST00000220326.2"")	Atp8b3	ATPase, class I, type 8B, member 3 [Source:MGI Symbol;Acc:MGI:1914581]	10	protein_coding
ENSMUSG00000003341.10	E019	0.16789212817337396	24	0.09443242234528526	0.7586161101471027	NA	0.058692516894595315	0.02146355600990546	0.0015762962081851128	0.23882817234421339	-2.9025755519547776	-10.437132746669029	4.049460466344494	chr10	80365770	80365960	191	-	0	0	0	0	0	0	0	0	0	0	2	0	c(""ENSMUST00000020383.6"", ""ENSMUST00000220326.2"")	Atp8b3	ATPase, class I, type 8B, member 3 [Source:MGI Symbol;Acc:MGI:1914581]	10	protein_coding
ENSMUSG00000003341.10	E020	0	NA	NA	NA	NA	NA	NA	NA	NA	NA	NA	NA	chr10	80366374	80366462	89	-	0	0	0	0	0	0	0	0	0	0	0	0	c(""ENSMUST00000020383.6"", ""ENSMUST00000220326.2"")	Atp8b3	ATPase, class I, type 8B, member 3 [Source:MGI Symbol;Acc:MGI:1914581]	10	protein_coding
ENSMUSG00000003341.10	E021	0.16685350624783313	24	0.028733018679460542	0.8653969489809049	NA	0.05869271464248982	0.021463556006665385	0.2181559592806792	0.1659994322952656	-2.9025852738870537	3.788222451779432	2.9998550478189028	chr10	80366798	80366956	159	-	0	0	0	1	0	0	0	0	0	0	0	1	c(""ENSMUST00000020383.6"", ""ENSMUST00000220326.2"")	Atp8b3	ATPase, class I, type 8B, member 3 [Source:MGI Symbol;Acc:MGI:1914581]	10	protein_coding
ENSMUSG00000003341.10	E022	0.16685350624783313	24	0.028733018679460542	0.8653969489809049	NA	0.0586927146424614	0.021463556006665385	0.2181559592806792	0.1659994322952656	-2.9025852738865794	3.788222451779899	2.9998550478193717	chr10	80368332	80368414	83	-	0	0	0	1	0	0	0	0	0	0	0	1	c(""ENSMUST00000020383.6"", ""ENSMUST00000220326.2"")	Atp8b3	ATPase, class I, type 8B, member 3 [Source:MGI Symbol;Acc:MGI:1914581]	10	protein_coding
ENSMUSG00000003341.10	E023	0.16685350624783313	24	0.028733018679460542	0.8653969489809049	NA	0.0586927146424614	0.021463556006665385	0.2181559592806792	0.1659994322952656	-2.9025852738865883	3.788222451779899	2.999855047819369	chr10	80368957	80369027	71	-	0	0	0	1	0	0	0	0	0	0	0	1	c(""ENSMUST00000020383.6"", ""ENSMUST00000220326.2"")	Atp8b3	ATPase, class I, type 8B, member 3 [Source:MGI Symbol;Acc:MGI:1914581]	10	protein_coding
ENSMUSG00000003341.10	E024	0	NA	NA	NA	NA	NA	NA	NA	NA	NA	NA	NA	chr10	80369110	80369182	73	-	0	0	0	0	0	0	0	0	0	0	0	0	c(""ENSMUST00000020383.6"", ""ENSMUST00000220326.2"")	Atp8b3	ATPase, class I, type 8B, member 3 [Source:MGI Symbol;Acc:MGI:1914581]	10	protein_coding
ENSMUSG00000003341.10	E025	0.08629594340293734	24	0.008777511867208432	0.925356703973522	NA	0.05868833168472065	0.021463555916866994	0.2181559592806792	0.0012262119207377964	-2.902369807405094	3.788437930336679	-11.16158764534406	chr10	80369999	80370060	62	-	0	0	0	1	0	0	0	0	0	0	0	0	c(""ENSMUST00000020383.6"", ""ENSMUST00000220326.2"")	Atp8b3	ATPase, class I, type 8B, member 3 [Source:MGI Symbol;Acc:MGI:1914581]	10	protein_coding
ENSMUSG00000003341.10	E026	0.17237554334161306	24	0.011886893656267716	0.9131810498828704	NA	0.05869241042603335	4.2093114518794295	0.0015762962080145826	0.0012262119261094995	12.332291154570495	-10.437127512865395	-11.161788155680036	chr10	80370277	80370375	99	-	0	0	0	0	0	0	0	0	2	0	0	0	c(""ENSMUST00000020383.6"", ""ENSMUST00000220326.2"")	Atp8b3	ATPase, class I, type 8B, member 3 [Source:MGI Symbol;Acc:MGI:1914581]	10	protein_coding
ENSMUSG00000003341.10	E027	0.17237554334161306	24	0.011886893656267716	0.9131810498828704	NA	0.05869241042603335	4.2093114518794295	0.0015762962080145826	0.0012262119261094995	12.332291154570518	-10.437127512865368	-11.161788155680012	chr10	80371121	80371234	114	-	0	0	0	0	0	0	0	0	2	0	0	0	c(""ENSMUST00000020383.6"", ""ENSMUST00000220326.2"")	Atp8b3	ATPase, class I, type 8B, member 3 [Source:MGI Symbol;Acc:MGI:1914581]	10	protein_coding
ENSMUSG00000003341.10	E028	0	NA	NA	NA	NA	NA	NA	NA	NA	NA	NA	NA	chr10	80371367	80371667	301	-	0	0	0	0	0	0	0	0	0	0	0	0	ENSMUST00000219648.2	Atp8b3	ATPase, class I, type 8B, member 3 [Source:MGI Symbol;Acc:MGI:1914581]	10	protein_coding
ENSMUSG00000003341.10	E029	0.17237554334161306	24	0.011886893656267716	0.9131810498828704	NA	0.05869241042603335	4.2093114518794295	0.0015762962080145826	0.0012262119261094995	12.332291154570507	-10.43712751286538	-11.161788155680021	chr10	80372090	80372181	92	-	0	0	0	0	0	0	0	0	2	0	0	0	c(""ENSMUST00000219648.2"", ""ENSMUST00000220326.2"", ""ENSMUST00000020383.6"")	Atp8b3	ATPase, class I, type 8B, member 3 [Source:MGI Symbol;Acc:MGI:1914581]	10	protein_coding
ENSMUSG00000003341.10	E030	0	NA	NA	NA	NA	NA	NA	NA	NA	NA	NA	NA	chr10	80372593	80372648	56	-	0	0	0	0	0	0	0	0	0	0	0	0	c(""ENSMUST00000219648.2"", ""ENSMUST00000220326.2"", ""ENSMUST00000020383.6"")	Atp8b3	ATPase, class I, type 8B, member 3 [Source:MGI Symbol;Acc:MGI:1914581]	10	protein_coding
ENSMUSG00000003341.10	E031	0	NA	NA	NA	NA	NA	NA	NA	NA	NA	NA	NA	chr10	80374850	80374924	75	-	0	0	0	0	0	0	0	0	0	0	0	0	c(""ENSMUST00000219648.2"", ""ENSMUST00000220326.2"", ""ENSMUST00000020383.6"")	Atp8b3	ATPase, class I, type 8B, member 3 [Source:MGI Symbol;Acc:MGI:1914581]	10	protein_coding
ENSMUSG00000003341.10	E032	0.08055756284489579	24	0.0770724892464898	0.7813045963810852	NA	0.05868825197386229	0.021463555915175903	0.001576296201221794	0.1659994322952656	-2.9023658886717136	-10.436923083367638	3.0000744453359234	chr10	80374925	80374958	34	-	0	0	0	0	0	0	0	0	0	0	0	1	c(""ENSMUST00000020383.6"", ""ENSMUST00000220326.2"")	Atp8b3	ATPase, class I, type 8B, member 3 [Source:MGI Symbol;Acc:MGI:1914581]	10	protein_coding
ENSMUSG00000003344.15	E001	1.6534118852179582	0.10353914440924625	6.730419568441448e-4	0.9793027609099517	NA	2.6929967479080545	0.9288844713240678	2.978393684072529	1.0074661815689154	-3.0726385070039655	0.29098733899653006	-2.8382855552503927	chr10	80478451	80478456	6	-	1	2	4	2	3	7	1	0	0	0	1	0	c(""ENSMUST00000003434.14"", ""ENSMUST00000126980.8"")	Btbd2	BTB (POZ) domain containing 2 [Source:MGI Symbol;Acc:MGI:1933831]	10	protein_coding
ENSMUSG00000003344.15	E002	986.3835669259486	0.0037538811255839553	2.45744753362942	0.11696871938117806	0.45837571655126125	45.81214515834225	45.00696131773336	44.04936484061324	45.994009978994534	-0.06581492783343457	-0.1449907712424885	0.014772921221116064	chr10	80478457	80479525	1069	-	779	937	997	1006	1269	1160	1206	959	921	860	930	1024	c(""ENSMUST00000003434.14"", ""ENSMUST00000126980.8"", ""ENSMUST00000147162.2"")	Btbd2	BTB (POZ) domain containing 2 [Source:MGI Symbol;Acc:MGI:1933831]	10	protein_coding
ENSMUSG00000003344.15	E003	333.5940932542389	0.0015125972841369614	0.05644897258520132	0.8121991652740568	0.9418600981759111	28.239471590301605	28.704019455713322	28.584119271525168	29.089948298662705	0.05256330064659842	0.03906184824113623	0.09571994219177249	chr10	80479660	80479806	147	-	257	293	307	377	415	441	447	371	251	276	342	324	c(""ENSMUST00000003434.14"", ""ENSMUST00000126980.8"", ""ENSMUST00000147162.2"")	Btbd2	BTB (POZ) domain containing 2 [Source:MGI Symbol;Acc:MGI:1933831]	10	protein_coding
ENSMUSG00000003344.15	E004	35.037509958952064	0.013777935404270376	1.1818641179622489	0.27697682470833274	NA	10.654075662550042	8.80918019166971	9.926178778626777	9.622581479676043	-0.556249920538809	-0.20735917509357815	-0.2982439787523523	chr10	80479807	80479964	158	-	25	45	41	42	55	37	45	19	27	36	24	32	ENSMUST00000147162.2	Btbd2	BTB (POZ) domain containing 2 [Source:MGI Symbol;Acc:MGI:1933831]	10	protein_coding
ENSMUSG00000003344.15	E005	26.27416533117946	0.01952274885523009	0.09935932437980455	0.7525998285604222	NA	8.808867563765375	8.092970137686478	8.597108935795575	8.404122081500915	-0.24713685122161166	-0.07099036806342429	-0.137194070072443	chr10	80479965	80480095	131	-	23	32	20	33	40	27	40	16	21	27	15	28	c(""ENSMUST00000151794.2"", ""ENSMUST00000147162.2"")	Btbd2	BTB (POZ) domain containing 2 [Source:MGI Symbol;Acc:MGI:1933831]	10	protein_coding
ENSMUSG00000003344.15	E006	298.4549367963007	9.621969695305342e-4	0.07524660481325895	0.783845519661873	0.9311866035166687	27.87157610735956	26.94804547423375	27.244727746418434	26.916844898389684	-0.10774099530007497	-0.07280780276033383	-0.11143289626462227	chr10	80480096	80480183	88	-	237	305	291	334	355	420	392	299	238	223	276	294	c(""ENSMUST00000151794.2"", ""ENSMUST00000003434.14"", ""ENSMUST00000126980.8"", ""ENSMUST00000147162.2"")	Btbd2	BTB (POZ) domain containing 2 [Source:MGI Symbol;Acc:MGI:1933831]	10	protein_coding
ENSMUSG00000003344.15	E007	15.97342552450002	0.013037416383270913	1.198015890541285	0.2737185987471053	NA	6.690120527539122	6.07675794058683	6.500965418690868	7.179043123435122	-0.27912046719136807	-0.08328524995777675	0.2049556283329208	chr10	80480184	80480436	253	-	17	12	14	18	16	23	23	8	12	19	16	16	ENSMUST00000147162.2	Btbd2	BTB (POZ) domain containing 2 [Source:MGI Symbol;Acc:MGI:1933831]	10	protein_coding
ENSMUSG00000003344.15	E008	214.1931666144538	0.0014766203004963998	0.628436467723418	0.4279294084076757	0.7582747995925816	23.602627237711545	23.95710481525036	23.206591414113703	22.99033139378568	0.04653159875513513	-0.05269752514647319	-0.0817997524228602	chr10	80480437	80480466	30	-	159	214	206	222	249	311	310	231	178	169	189	204	c(""ENSMUST00000151794.2"", ""ENSMUST00000003434.14"", ""ENSMUST00000126980.8"", ""ENSMUST00000147162.2"")	Btbd2	BTB (POZ) domain containing 2 [Source:MGI Symbol;Acc:MGI:1933831]	10	protein_coding
ENSMUSG00000003344.15	E009	202.37574949767	0.001282104174418256	0.3765820204429815	0.539438181585519	0.8235222551382139	23.182536439256083	23.181729729461622	22.642161595818195	22.291414939453745	-1.0822226247864108e-4	-0.07322873040560385	-0.12157148966205611	chr10	80480467	80480471	5	-	152	204	201	205	243	294	283	212	174	156	179	191	c(""ENSMUST00000151794.2"", ""ENSMUST00000003434.14"", ""ENSMUST00000126980.8"")	Btbd2	BTB (POZ) domain containing 2 [Source:MGI Symbol;Acc:MGI:1933831]	10	protein_coding
ENSMUSG00000003344.15	E010	336.617993325806	9.882351009070063e-4	0.14674812025486972	0.7016625445443224	0.8996786019452145	29.048314527692867	29.046161221771712	28.255403049382807	28.962966104547235	-2.3980661449662932e-4	-0.08927207511100121	-0.009515737396901258	chr10	80480472	80480629	158	-	249	355	310	326	440	439	488	327	285	273	322	338	c(""ENSMUST00000151794.2"", ""ENSMUST00000131876.2"", ""ENSMUST00000126980.8"", ""ENSMUST00000003434.14"")	Btbd2	BTB (POZ) domain containing 2 [Source:MGI Symbol;Acc:MGI:1933831]	10	protein_coding
ENSMUSG00000003344.15	E011	46.70059223899964	0.008014767888492728	0.3635291632815836	0.5465527316391173	0.8272927486822387	11.018092865221519	10.7494941843092	12.027351929618817	11.088590777546003	-0.07244790025070458	0.2578054139634993	0.018732532564170512	chr10	80480630	80480647	18	-	41	38	39	51	89	59	54	47	34	42	41	40	ENSMUST00000131876.2	Btbd2	BTB (POZ) domain containing 2 [Source:MGI Symbol;Acc:MGI:1933831]	10	protein_coding
ENSMUSG00000003344.15	E012	363.65811074432605	0.0014813877401673142	0.0304021229310365	0.861580940628297	0.9578879848492807	29.83812825183601	29.858540741923676	29.681347222116813	29.891322608419685	0.002225291394164941	-0.017131360416906105	0.005796566325420471	chr10	80481174	80481371	198	-	265	378	328	398	478	467	526	327	319	269	361	373	c(""ENSMUST00000151794.2"", ""ENSMUST00000131876.2"", ""ENSMUST00000126980.8"", ""ENSMUST00000003434.14"")	Btbd2	BTB (POZ) domain containing 2 [Source:MGI Symbol;Acc:MGI:1933831]	10	protein_coding
ENSMUSG00000003344.15	E013	254.4473207371096	0.0012120468080179725	0.13610792494222324	0.7121813359426532	0.9040025800106196	25.23955081796609	25.237792857156236	25.1139301241423	25.793746564515274	-2.194640602484199e-4	-0.01571473647072974	0.06855993010619699	chr10	80482215	80482320	106	-	200	247	222	305	324	297	346	254	205	207	240	275	c(""ENSMUST00000151794.2"", ""ENSMUST00000131876.2"", ""ENSMUST00000126980.8"", ""ENSMUST00000003434.14"")	Btbd2	BTB (POZ) domain containing 2 [Source:MGI Symbol;Acc:MGI:1933831]	10	protein_coding
ENSMUSG00000003344.15	E014	172.26802632161503	0.00287828409962767	0.15377392049666128	0.6949546410806335	0.8965776953765741	20.647867615806376	20.99123155036132	21.424851995047973	21.517014351543565	0.05058398099217243	0.11343308986033485	0.12664707537808084	chr10	80483539	80483544	6	-	131	168	135	212	230	215	234	193	115	139	169	180	c(""ENSMUST00000151794.2"", ""ENSMUST00000131876.2"", ""ENSMUST00000126980.8"", ""ENSMUST00000003434.14"")	Btbd2	BTB (POZ) domain containing 2 [Source:MGI Symbol;Acc:MGI:1933831]	10	protein_coding
ENSMUSG00000003344.15	E015	235.5612429076375	0.0017528344687429984	1.8459390852488013	0.17425644242155766	0.5382405113260467	23.888087839269375	24.74653585381664	24.876132845810957	24.502039935650373	0.11057953919147412	0.12699140304063317	0.07941939710049972	chr10	80483545	80483695	151	-	167	229	198	276	319	313	361	247	167	172	230	244	c(""ENSMUST00000131876.2"", ""ENSMUST00000126980.8"", ""ENSMUST00000003434.14"")	Btbd2	BTB (POZ) domain containing 2 [Source:MGI Symbol;Acc:MGI:1933831]	10	protein_coding
ENSMUSG00000003344.15	E016	184.47977169148595	0.004493605877189113	1.6130073286161632	0.20406957911996013	0.5717712749609996	21.62802646663009	22.079688475376372	22.42922790565791	21.345312758223315	0.06376700593391149	0.11234154566116672	-0.04050919157953814	chr10	80484394	80484513	120	-	125	165	191	215	258	253	283	205	120	120	178	183	c(""ENSMUST00000131876.2"", ""ENSMUST00000126980.8"", ""ENSMUST00000003434.14"")	Btbd2	BTB (POZ) domain containing 2 [Source:MGI Symbol;Acc:MGI:1933831]	10	protein_coding
ENSMUSG00000003344.15	E017	102.66107334412305	0.008578964263355754	0.45204205991313984	0.501366804565047	0.8025424593132922	15.9606576572358	16.523379115480665	17.025695500153233	16.787312192171655	0.10382649501190233	0.19378329237396041	0.15140210103559593	chr10	80491964	80491972	9	-	56	83	116	125	146	134	159	109	63	76	99	115	c(""ENSMUST00000131876.2"", ""ENSMUST00000126980.8"", ""ENSMUST00000003434.14"")	Btbd2	BTB (POZ) domain containing 2 [Source:MGI Symbol;Acc:MGI:1933831]	10	protein_coding
ENSMUSG00000003344.15	E018	150.79905608069214	0.0016771003423208864	4.50988843730687	0.03369943869532452	0.2732373534292513	19.36296203289804	19.784472574643672	20.98645489578672	19.381167640741594	0.06560061632635605	0.246054537333265	0.002859704307823563	chr10	80491973	80492328	356	-	91	139	150	191	218	221	226	144	109	105	140	146	c(""ENSMUST00000003434.14"", ""ENSMUST00000126980.8"")	Btbd2	BTB (POZ) domain containing 2 [Source:MGI Symbol;Acc:MGI:1933831]	10	protein_coding
ENSMUSG00000003344.15	E019	5.23481709060555	0.14474688826809615	0.9544386308369042	0.3285920495744419	NA	3.697079600276183	4.1592063529327845	4.237161247587238	3.0191915362554766	0.34061439077858724	0.39433275067962326	-0.5854134570836573	chr10	80492329	80492905	577	-	5	5	3	0	10	15	9	3	8	2	5	2	ENSMUST00000003434.14	Btbd2	BTB (POZ) domain containing 2 [Source:MGI Symbol;Acc:MGI:1933831]	10	protein_coding
ENSMUSG00000003345.17	E001	363.01078338685636	0.014116369795943804	0.11224174963814448	0.7376062287523052	0.9137044596067154	30.676569564152913	27.82115978560023	32.11801776340664	28.148878874651245	-0.31649155051771416	0.15116385049450543	-0.27889624545875336	chr10	80458672	80458784	113	+	255	401	373	422	544	521	523	221	296	285	405	245	ENSMUST00000079773.14	Csnk1g2	casein kinase 1, gamma 2 [Source:MGI Symbol;Acc:MGI:1920014]	10	protein_coding
ENSMUSG00000003345.17	E002	0.6585947340998632	0.18986830532805948	0.04160217632755803	0.8383799780641102	NA	1.4556122403457152	0.03563343389569695	2.0021889656445637	0.9764667623744572	-10.704950852711336	0.9203051251325196	-1.1522137643808459	chr10	80465490	80465564	75	+	1	0	1	1	2	2	0	0	0	1	0	0	ENSMUST00000085435.7	Csnk1g2	casein kinase 1, gamma 2 [Source:MGI Symbol;Acc:MGI:1920014]	10	protein_coding
ENSMUSG00000003345.17	E003	501.0221681928622	0.008383939471628517	0.8827836750269853	0.347440385195286	0.7021788418765476	34.532226714328104	33.35308551083588	36.32259530009338	32.72113351292761	-0.11668305430331216	0.17182238797329674	-0.18046670070582493	chr10	80470048	80470228	181	+	343	506	501	569	727	684	746	349	462	410	524	381	c(""ENSMUST00000085435.7"", ""ENSMUST00000079773.14"")	Csnk1g2	casein kinase 1, gamma 2 [Source:MGI Symbol;Acc:MGI:1920014]	10	protein_coding
ENSMUSG00000003345.17	E004	335.132890047766	0.0025084664045030066	3.9722788618970526	0.04625513287252968	0.31129762800620947	27.91861463970902	29.60174848171218	29.330129846650593	28.19521433188541	0.18897091411802514	0.15906001552218285	0.03166569812450071	chr10	80470229	80470275	47	+	208	291	331	354	462	393	518	335	319	291	345	305	c(""ENSMUST00000079773.14"", ""ENSMUST00000219814.2"", ""ENSMUST00000085435.7"")	Csnk1g2	casein kinase 1, gamma 2 [Source:MGI Symbol;Acc:MGI:1920014]	10	protein_coding
ENSMUSG00000003345.17	E005	709.9587039979507	0.001827435416705915	4.685509341721968	0.03041804452071189	0.2619423143134206	38.465451791821266	40.303283117864254	40.565391950026665	39.369335858458925	0.16407072055121752	0.1870703199116992	0.08132195938140185	chr10	80470276	80470475	200	+	441	660	640	705	987	900	1016	745	647	642	736	663	c(""ENSMUST00000085435.7"", ""ENSMUST00000079773.14"")	Csnk1g2	casein kinase 1, gamma 2 [Source:MGI Symbol;Acc:MGI:1920014]	10	protein_coding
ENSMUSG00000003345.17	E006	64.16060606118184	0.013805576060641693	4.070577228334457	0.04363636037389508	0.3039590990370951	13.490070820653699	12.64667047334055	12.166596415795112	14.192220993957832	-0.19093501665922297	-0.3051154080220515	0.1505064637903848	chr10	80471999	80473721	1723	+	61	63	52	45	97	47	69	56	65	75	79	64	ENSMUST00000217902.2	Csnk1g2	casein kinase 1, gamma 2 [Source:MGI Symbol;Acc:MGI:1920014]	10	protein_coding
ENSMUSG00000003345.17	E007	602.2340914373218	0.0014326683644138786	1.8018422789209012	0.17948993181536452	0.5444066796019172	36.09268296945494	37.28765910187225	37.711447414047726	37.09573502280112	0.11189361566898981	0.15098333349681603	0.09409092182965573	chr10	80473722	80473762	41	+	397	572	523	607	820	741	828	634	530	581	619	567	c(""ENSMUST00000079773.14"", ""ENSMUST00000219814.2"", ""ENSMUST00000085435.7"", ""ENSMUST00000217902.2"")	Csnk1g2	casein kinase 1, gamma 2 [Source:MGI Symbol;Acc:MGI:1920014]	10	protein_coding
ENSMUSG00000003345.17	E008	673.1160457641784	0.0014359365745161166	0.4125181882371294	0.5206941318259851	0.8137852906231421	38.54276894065565	38.588049839163844	39.51623556516205	38.5426880931403	0.0040984374563564074	0.08741613673268489	-7.320494654905474e-6	chr10	80473844	80473913	70	+	479	652	614	676	902	850	903	690	571	635	685	617	c(""ENSMUST00000079773.14"", ""ENSMUST00000219814.2"", ""ENSMUST00000085435.7"", ""ENSMUST00000217902.2"")	Csnk1g2	casein kinase 1, gamma 2 [Source:MGI Symbol;Acc:MGI:1920014]	10	protein_coding
ENSMUSG00000003345.17	E009	61.626816186904854	0.003402427567115579	0.3403307686504604	0.5596383581944301	0.8338582329268828	13.109197102794468	13.260448241769268	12.891727829531504	12.326862840496887	0.033942494719520155	-0.04946134310866146	-0.18175005258281196	chr10	80473914	80473994	81	+	46	68	53	68	73	70	80	67	64	49	68	47	c(""ENSMUST00000079773.14"", ""ENSMUST00000217902.2"")	Csnk1g2	casein kinase 1, gamma 2 [Source:MGI Symbol;Acc:MGI:1920014]	10	protein_coding
ENSMUSG00000003345.17	E010	817.2012861457225	4.795502155791307e-4	0.04529864364008063	0.8314558345673463	0.9488591007928523	41.87838261908948	41.151533844334864	42.826637994073806	41.976990440882474	-0.06271991632308804	0.08081333770653387	0.008456167313845242	chr10	80473995	80474103	109	+	629	772	735	865	1086	1008	1092	735	709	767	821	805	c(""ENSMUST00000079773.14"", ""ENSMUST00000219814.2"", ""ENSMUST00000085435.7"", ""ENSMUST00000217902.2"")	Csnk1g2	casein kinase 1, gamma 2 [Source:MGI Symbol;Acc:MGI:1920014]	10	protein_coding
ENSMUSG00000003345.17	E011	598.9452164477042	0.0018047883173533685	1.297637289536567	0.25464525124829634	0.623534882272983	37.426146547215566	36.120524248589646	37.198793068693305	37.01546566834658	-0.12206467427180812	-0.02104236787982927	-0.03807420378096538	chr10	80474104	80474112	9	+	493	572	556	652	775	663	826	507	523	551	615	594	c(""ENSMUST00000217902.2"", ""ENSMUST00000085435.7"", ""ENSMUST00000219814.2"", ""ENSMUST00000218093.2"", ""ENSMUST00000079773.14"")	Csnk1g2	casein kinase 1, gamma 2 [Source:MGI Symbol;Acc:MGI:1920014]	10	protein_coding
ENSMUSG00000003345.17	E012	652.6785666706857	0.001306479792326944	1.1554502728840816	0.2824111161904772	0.6483298755417425	38.72336040421973	37.654416808134414	38.45171705851777	38.3131936644879	-0.09739453575859258	-0.024577491526292405	-0.03715536470041769	chr10	80474113	80474143	31	+	526	625	610	707	841	716	877	580	586	587	681	645	c(""ENSMUST00000085435.7"", ""ENSMUST00000218093.2"", ""ENSMUST00000079773.14"", ""ENSMUST00000217902.2"")	Csnk1g2	casein kinase 1, gamma 2 [Source:MGI Symbol;Acc:MGI:1920014]	10	protein_coding
ENSMUSG00000003345.17	E013	16.546515728191455	0.015050288795526508	2.648115660291353	0.10367272151838634	NA	6.728888205952714	5.962647434846161	6.524648179295539	7.618117058544243	-0.3508914159400387	-0.0895097554179376	0.3608357442985364	chr10	80474144	80474227	84	+	17	15	11	18	14	21	19	10	13	13	27	22	ENSMUST00000218093.2	Csnk1g2	casein kinase 1, gamma 2 [Source:MGI Symbol;Acc:MGI:1920014]	10	protein_coding
ENSMUSG00000003345.17	E014	1138.3880000292288	4.472770066589296e-4	1.6308218838213975	0.2015894081586836	0.5686618901366293	48.057990498698175	47.33007060814844	47.85587444008514	47.86720692867595	-0.05787245904970817	-0.01602040866512411	-0.015121177875483838	chr10	80474228	80474462	235	+	890	1079	1070	1153	1454	1329	1543	1007	1068	1049	1144	1157	c(""ENSMUST00000085435.7"", ""ENSMUST00000218093.2"", ""ENSMUST00000079773.14"", ""ENSMUST00000217902.2"")	Csnk1g2	casein kinase 1, gamma 2 [Source:MGI Symbol;Acc:MGI:1920014]	10	protein_coding
ENSMUSG00000003345.17	E015	693.0066707172086	5.750206342583491e-4	0.4208471314781832	0.5165146445495477	0.811398781809964	39.035296122828925	39.33092389208073	39.04366476537153	39.65267356045858	0.02647726246506288	7.513357960053924e-4	0.05514585982149889	chr10	80474540	80474625	86	+	505	677	616	671	871	814	952	616	698	655	695	730	c(""ENSMUST00000085435.7"", ""ENSMUST00000218093.2"", ""ENSMUST00000079773.14"", ""ENSMUST00000217902.2"")	Csnk1g2	casein kinase 1, gamma 2 [Source:MGI Symbol;Acc:MGI:1920014]	10	protein_coding
ENSMUSG00000003345.17	E016	755.9488528710306	8.96637274480688e-4	1.5924530857514583	0.20697600615330738	0.5748849296352412	40.79572207875444	40.67271874892958	40.15215008329005	41.04845371597244	-0.0107423052313802	-0.05643760372038287	0.022007281611337248	chr10	80474714	80474785	72	+	588	753	660	750	946	824	1005	715	736	703	727	835	c(""ENSMUST00000085435.7"", ""ENSMUST00000218093.2"", ""ENSMUST00000079773.14"", ""ENSMUST00000217902.2"")	Csnk1g2	casein kinase 1, gamma 2 [Source:MGI Symbol;Acc:MGI:1920014]	10	protein_coding
ENSMUSG00000003345.17	E017	628.957166768808	5.686161909831092e-4	2.0591177170250603	0.15129775009058408	0.5083686716111262	37.91877221920423	37.761955518549684	37.11075946886564	38.00467812690597	-0.014375898995020009	-0.07451123247168567	0.007858242766475954	chr10	80474786	80474798	13	+	493	622	560	624	780	679	843	607	602	588	612	677	c(""ENSMUST00000085435.7"", ""ENSMUST00000079773.14"", ""ENSMUST00000217902.2"")	Csnk1g2	casein kinase 1, gamma 2 [Source:MGI Symbol;Acc:MGI:1920014]	10	protein_coding
ENSMUSG00000003345.17	E018	765.9160207136808	0.0010858877589696736	0.5682356147464702	0.450960889094331	0.7736975423897319	40.90021938179957	41.108865435696515	40.4017305104055	41.15086492443535	0.018145149590342413	-0.04359215813365758	0.021790610411551725	chr10	80474919	80474994	76	+	591	724	699	754	954	851	1033	727	761	723	700	855	c(""ENSMUST00000085435.7"", ""ENSMUST00000079773.14"", ""ENSMUST00000217902.2"")	Csnk1g2	casein kinase 1, gamma 2 [Source:MGI Symbol;Acc:MGI:1920014]	10	protein_coding
ENSMUSG00000003345.17	E019	764.94090364257	0.0017653734398097242	2.862500422261121	0.09066646151509303	0.41237235266579536	41.69949002356415	40.60400727351521	40.171869951813804	40.96609680453848	-0.09505777541365923	-0.1330052800388728	-0.06346028222325728	chr10	80474995	80475067	73	+	632	753	726	788	889	839	1019	717	712	695	706	853	c(""ENSMUST00000085435.7"", ""ENSMUST00000220163.2"", ""ENSMUST00000079773.14"", ""ENSMUST00000217902.2"")	Csnk1g2	casein kinase 1, gamma 2 [Source:MGI Symbol;Acc:MGI:1920014]	10	protein_coding
ENSMUSG00000003345.17	E020	36.53271854696928	0.01877330272050246	0.2296902182791314	0.6317536221377148	NA	10.278470328202872	10.581242266989918	9.801288611747609	9.260537379116641	0.08510282856758877	-0.13919172256321755	-0.3051242729731065	chr10	80475068	80475229	162	+	36	39	26	25	60	37	41	42	48	22	37	33	ENSMUST00000217902.2	Csnk1g2	casein kinase 1, gamma 2 [Source:MGI Symbol;Acc:MGI:1920014]	10	protein_coding
ENSMUSG00000003345.17	E021	32.69985818409546	0.03200844096473747	0.06983350671509925	0.7915793483823562	NA	9.442174240936382	9.63879226074171	9.157340684706597	9.687455088857533	0.06026055610200043	-0.08950217135295357	0.07499023815250894	chr10	80475230	80475370	141	+	19	44	23	18	54	35	33	40	35	23	43	35	c(""ENSMUST00000220025.2"", ""ENSMUST00000217902.2"")	Csnk1g2	casein kinase 1, gamma 2 [Source:MGI Symbol;Acc:MGI:1920014]	10	protein_coding
ENSMUSG00000003345.17	E022	44.372607546733285	0.011988034703709481	1.8517539444765134	0.17357953796293624	NA	11.851820423383757	10.976352694390215	10.158539867254206	11.003544374771153	-0.22564462020503395	-0.452711798753195	-0.21837911331691107	chr10	80475371	80475413	43	+	35	64	37	26	64	41	54	46	43	42	40	48	c(""ENSMUST00000220025.2"", ""ENSMUST00000220163.2"", ""ENSMUST00000217902.2"")	Csnk1g2	casein kinase 1, gamma 2 [Source:MGI Symbol;Acc:MGI:1920014]	10	protein_coding
ENSMUSG00000003345.17	E023	724.3760682966235	0.002447141445025666	3.740146344084053	0.05311979256342519	0.32967869571652797	41.118518211297356	39.54495087674562	39.126585771603914	40.060508779302666	-0.13831731528741464	-0.17569164110394908	-0.0926143901755978	chr10	80475414	80475472	59	+	587	722	733	751	818	787	920	704	663	624	688	825	c(""ENSMUST00000217902.2"", ""ENSMUST00000220163.2"", ""ENSMUST00000085435.7"", ""ENSMUST00000220025.2"", ""ENSMUST00000079773.14"")	Csnk1g2	casein kinase 1, gamma 2 [Source:MGI Symbol;Acc:MGI:1920014]	10	protein_coding
ENSMUSG00000003345.17	E024	689.1691165268012	0.0031669387746849718	2.660066563341786	0.10289642842676255	0.4346651240721217	40.32718621890794	38.54561442228366	38.61141860043989	39.15344767527654	-0.1589089935282164	-0.15295431485441036	-0.10416031900051337	chr10	80475473	80475497	25	+	564	676	706	723	784	774	875	657	619	567	656	801	c(""ENSMUST00000217902.2"", ""ENSMUST00000220163.2"", ""ENSMUST00000085435.7"", ""ENSMUST00000220431.2"", ""ENSMUST00000220025.2"", ""ENSMUST00000079773.14"")	Csnk1g2	casein kinase 1, gamma 2 [Source:MGI Symbol;Acc:MGI:1920014]	10	protein_coding
ENSMUSG00000003345.17	E025	51.431328089771604	0.0035981282313335737	0.06670091365094777	0.7962022415978021	0.9359173168900542	11.384371180369115	12.200342733202902	11.59270114301819	12.026069127016157	0.2038012507667899	0.053336160963167956	0.16139612636982203	chr10	80475498	80475601	104	+	42	38	45	50	54	66	69	48	61	47	52	57	c(""ENSMUST00000220431.2"", ""ENSMUST00000217902.2"")	Csnk1g2	casein kinase 1, gamma 2 [Source:MGI Symbol;Acc:MGI:1920014]	10	protein_coding
ENSMUSG00000003345.17	E026	922.8015700745497	0.0013052386091711833	3.3309921634680677	0.06798585119108753	0.3658781730936866	45.096917762653376	43.72999302902876	43.457957585415755	43.914603406751155	-0.11319572050768478	-0.13597364728242134	-0.09778647319516587	chr10	80475602	80475708	107	+	750	887	939	920	1119	1027	1210	905	829	795	882	1008	c(""ENSMUST00000217902.2"", ""ENSMUST00000220163.2"", ""ENSMUST00000085435.7"", ""ENSMUST00000220431.2"", ""ENSMUST00000220025.2"", ""ENSMUST00000079773.14"")	Csnk1g2	casein kinase 1, gamma 2 [Source:MGI Symbol;Acc:MGI:1920014]	10	protein_coding
ENSMUSG00000003345.17	E027	25.352817065203457	0.007593543784336585	0.07681140711616763	0.7816659214191447	NA	8.16858328625969	8.434082554461625	8.138105094055248	8.655964363132568	0.09322401214268439	-0.010891210650788352	0.16895379046657677	chr10	80475709	80475855	147	+	14	18	32	24	34	25	31	24	29	23	31	26	ENSMUST00000217902.2	Csnk1g2	casein kinase 1, gamma 2 [Source:MGI Symbol;Acc:MGI:1920014]	10	protein_coding
ENSMUSG00000003345.17	E028	1052.3642160234417	6.511941112753211e-4	0.17481478958643493	0.6758677277880103	0.8879316463670714	46.20814467781836	46.95525884423497	46.15977235197696	46.19237927854461	0.06018491121683489	-0.003915628312489261	-0.0012759163404556517	chr10	80475856	80475988	133	+	774	968	1003	969	1380	1241	1382	1093	1050	929	1036	1089	c(""ENSMUST00000217902.2"", ""ENSMUST00000220163.2"", ""ENSMUST00000085435.7"", ""ENSMUST00000220431.2"", ""ENSMUST00000220025.2"", ""ENSMUST00000079773.14"")	Csnk1g2	casein kinase 1, gamma 2 [Source:MGI Symbol;Acc:MGI:1920014]	10	protein_coding
ENSMUSG00000003345.17	E029	959.1982488853965	0.0013206259266217164	1.2810281126089649	0.25770796265290774	0.6266028184289623	43.904083493154516	45.6260618445339	44.68087871372026	44.7347950169969	0.1419412930565045	0.0644282447635458	0.06887545308267917	chr10	80475989	80476092	104	+	701	868	836	829	1288	1195	1275	995	995	903	961	942	c(""ENSMUST00000217902.2"", ""ENSMUST00000085435.7"", ""ENSMUST00000220431.2"", ""ENSMUST00000220025.2"", ""ENSMUST00000079773.14"")	Csnk1g2	casein kinase 1, gamma 2 [Source:MGI Symbol;Acc:MGI:1920014]	10	protein_coding
ENSMUSG00000003345.17	E030	692.4798541780975	0.0035103276818276006	0.8836032643498584	0.34721667002769896	0.7020686196231739	38.432163584267045	40.32068825055674	39.1678013478586	39.11972408194474	0.16862003210167664	0.06631693885544188	0.06200816443122292	chr10	80476093	80476104	12	+	506	644	579	556	949	891	892	751	736	656	654	697	c(""ENSMUST00000085435.7"", ""ENSMUST00000220025.2"", ""ENSMUST00000079773.14"", ""ENSMUST00000217902.2"")	Csnk1g2	casein kinase 1, gamma 2 [Source:MGI Symbol;Acc:MGI:1920014]	10	protein_coding
ENSMUSG00000003345.17	E031	842.9139200730858	0.004136720527192902	1.0332000983310081	0.30940823993953215	0.6711183600968478	41.79578999215816	43.55872391133262	42.57944462722125	42.103378919382095	0.14954906647853683	0.06694637928320368	0.0263689523302304	chr10	80476105	80476171	67	+	662	757	698	689	1157	1100	1074	897	908	804	800	797	c(""ENSMUST00000085435.7"", ""ENSMUST00000079773.14"", ""ENSMUST00000217902.2"")	Csnk1g2	casein kinase 1, gamma 2 [Source:MGI Symbol;Acc:MGI:1920014]	10	protein_coding
ENSMUSG00000003345.17	E032	972.7871263404538	0.005535812399623389	2.488744601163944	0.11466315411898186	0.4547147319272758	43.40522232242847	46.627747331419236	45.20720297405596	44.67050103744357	0.2648205563720918	0.14944343435834995	0.10530756734304525	chr10	80476172	80476575	404	+	718	806	805	777	1417	1245	1278	1071	1076	962	945	874	c(""ENSMUST00000079773.14"", ""ENSMUST00000217902.2"")	Csnk1g2	casein kinase 1, gamma 2 [Source:MGI Symbol;Acc:MGI:1920014]	10	protein_coding
ENSMUSG00000003345.17	E033	8.734942628004553	0.024537918664163577	0.008436316201539285	0.9268176774279234	NA	4.8195916422339025	4.799846307003051	5.06189798923883	4.866131941920543	-0.011885684385684492	0.14204276311036956	0.027824639479460345	chr10	80476576	80476583	8	+	9	6	7	8	17	7	10	6	11	10	10	5	ENSMUST00000217902.2	Csnk1g2	casein kinase 1, gamma 2 [Source:MGI Symbol;Acc:MGI:1920014]	10	protein_coding
ENSMUSG00000003346.15	E001	8.0892871769365	0.15774604884885376	2.156717063352687	0.1419476809953878	NA	4.91076070556511	4.35696404210006	3.458134477200602	5.879096861559958	-0.3463350639604914	-1.0144834645661125	0.521511280720687	chr10	80419488	80419488	1	-	4	18	2	0	9	6	11	4	7	11	18	8	ENSMUST00000003436.12	Abhd17a	abhydrolase domain containing 17A [Source:MGI Symbol;Acc:MGI:106388]	10	protein_coding
ENSMUSG00000003346.15	E002	9.5899169904907815	0.05730697839872862	3.813001847977972	0.0508562296915174	NA	5.491938736196616	4.756471569999903	4.026741392985215	6.109044414471356	-0.4164457683467342	-0.8983629490767817	0.30878005934207087	chr10	80419489	80419489	1	-	5	18	7	2	11	7	12	7	7	12	20	8	c(""ENSMUST00000003436.12"", ""ENSMUST00000191440.7"")	Abhd17a	abhydrolase domain containing 17A [Source:MGI Symbol;Acc:MGI:106388]	10	protein_coding
ENSMUSG00000003346.15	E003	538.8838446519821	0.003212014059432546	2.3787228233055657	0.12299806846005298	0.4678717396997905	35.82859822907051	34.228425666359016	35.33727061512373	35.69646174904534	-0.15480498906681994	-0.04699937366192408	-0.012594969654898591	chr10	80419490	80419897	408	-	454	519	544	564	739	510	592	497	477	545	529	557	c(""ENSMUST00000003436.12"", ""ENSMUST00000191440.7"", ""ENSMUST00000189605.2"")	Abhd17a	abhydrolase domain containing 17A [Source:MGI Symbol;Acc:MGI:106388]	10	protein_coding
ENSMUSG00000003346.15	E004	11.185331584701089	0.05163737504873623	0.9297747218772088	0.3349214702985612	NA	5.408510154585869	5.78098827631888	6.05055077659695	5.013498395672542	0.19305343042840706	0.3252301809050442	-0.21970006151006816	chr10	80419898	80419976	79	-	6	16	7	11	23	11	15	5	18	7	12	8	ENSMUST00000191440.7	Abhd17a	abhydrolase domain containing 17A [Source:MGI Symbol;Acc:MGI:106388]	10	protein_coding
ENSMUSG00000003346.15	E005	546.0110121610455	0.0026178502708029713	1.3581279022085937	0.2438621961238227	0.6130514264888466	35.88677489279776	35.288268651852036	34.95098344689757	35.77763072858191	-0.05724701322487569	-0.0898120053436422	-0.010389157826875106	chr10	80419977	80420156	180	-	478	519	523	532	690	547	622	543	515	576	531	530	c(""ENSMUST00000003436.12"", ""ENSMUST00000191440.7"")	Abhd17a	abhydrolase domain containing 17A [Source:MGI Symbol;Acc:MGI:106388]	10	protein_coding
ENSMUSG00000003346.15	E006	508.464744380404	9.841092927279542e-4	0.17465336650766972	0.6760088982629116	0.888033842637834	34.29955114879621	34.7339087223332	33.9054802035012	34.75966421747172	0.04246069873564373	-0.03885989603899276	0.0449664181086753	chr10	80421442	80421636	195	-	397	494	480	493	630	526	628	499	502	530	501	503	c(""ENSMUST00000003436.12"", ""ENSMUST00000191440.7"", ""ENSMUST00000189605.2"")	Abhd17a	abhydrolase domain containing 17A [Source:MGI Symbol;Acc:MGI:106388]	10	protein_coding
ENSMUSG00000003346.15	E007	339.34171134511314	9.372499477927966e-4	0.17417737707839365	0.6764256153339623	0.8882397353189816	29.002642095293652	29.129089513166278	28.303976530537554	28.859665608243546	0.01407493308803609	-0.07865698693341017	-0.01597328654156982	chr10	80422349	80422458	110	-	262	322	351	350	381	361	396	372	320	324	340	340	c(""ENSMUST00000003436.12"", ""ENSMUST00000191440.7"", ""ENSMUST00000189605.2"")	Abhd17a	abhydrolase domain containing 17A [Source:MGI Symbol;Acc:MGI:106388]	10	protein_coding
ENSMUSG00000003346.15	E008	352.84778142965706	0.0015428927153197927	0.10734099836932387	0.7431919191112132	0.9158408203168911	29.57939339679163	29.093038217890097	29.786735271842176	28.976948620305933	-0.05374438571710094	0.02270182172558144	-0.06667722067625093	chr10	80422459	80422512	54	-	254	340	385	393	420	410	406	350	328	303	360	351	c(""ENSMUST00000003436.12"", ""ENSMUST00000191440.7"")	Abhd17a	abhydrolase domain containing 17A [Source:MGI Symbol;Acc:MGI:106388]	10	protein_coding
ENSMUSG00000003346.15	E009	623.2108957214109	0.0014309928710281394	0.8341313381951352	0.36108062344551545	0.7111383522133435	37.50831951161044	37.510480092624576	38.070553553978115	37.15454296455336	1.992519986568908e-4	0.051589561500859915	-0.032732019982827154	chr10	80422513	80422763	251	-	432	609	659	652	765	750	745	651	555	550	656	593	c(""ENSMUST00000003436.12"", ""ENSMUST00000187646.2"", ""ENSMUST00000191440.7"")	Abhd17a	abhydrolase domain containing 17A [Source:MGI Symbol;Acc:MGI:106388]	10	protein_coding
ENSMUSG00000003346.15	E010	395.1949404005843	0.0026404330791328983	3.34166408331032	0.06754626427429605	0.3649152669102593	30.34290944222579	31.183051987027056	31.766963429230785	30.391279853540382	0.08948057108081642	0.1505924205200806	0.005203128200495399	chr10	80422764	80422864	101	-	258	376	405	404	511	505	518	407	348	358	433	335	c(""ENSMUST00000003436.12"", ""ENSMUST00000191440.7"")	Abhd17a	abhydrolase domain containing 17A [Source:MGI Symbol;Acc:MGI:106388]	10	protein_coding
ENSMUSG00000003346.15	E011	210.54305958790113	0.010957306279971385	2.0821112697309445	0.14903391560606793	0.505287666980548	21.469724706764012	24.24419114480827	23.51729259933076	23.818908581895556	0.3771787918235656	0.2820980207665622	0.32184959549155145	chr10	80426009	80426149	141	-	101	208	181	184	278	271	290	233	203	205	279	172	c(""ENSMUST00000003436.12"", ""ENSMUST00000187646.2"", ""ENSMUST00000191440.7"")	Abhd17a	abhydrolase domain containing 17A [Source:MGI Symbol;Acc:MGI:106388]	10	protein_coding
ENSMUSG00000003346.15	E012	8.890620874703664	0.03009505312641257	0.1715274694040545	0.6787578499380333	NA	5.032952469014447	4.779929130239722	4.936736120932736	5.108339104055105	-0.1493579940184837	-0.05589828902824223	0.04306076004836257	chr10	80426150	80426158	9	-	7	10	8	4	18	8	9	12	5	8	12	8	c(""ENSMUST00000003436.12"", ""ENSMUST00000191440.7"")	Abhd17a	abhydrolase domain containing 17A [Source:MGI Symbol;Acc:MGI:106388]	10	protein_coding
ENSMUSG00000003346.15	E013	2.5806683927364436	0.08865117848930977	2.758812594053836	0.0967200008779123	NA	3.009516415722146	2.8024077340393916	3.2622322609494034	1.3664082294329205	-0.2059849882418181	0.2329918687261603	-2.279811756030867	chr10	80426159	80426175	17	-	1	2	6	3	5	5	4	5	0	0	2	0	ENSMUST00000003436.12	Abhd17a	abhydrolase domain containing 17A [Source:MGI Symbol;Acc:MGI:106388]	10	protein_coding
ENSMUSG00000003348.11	E001	269.5284205897822	0.007666366827197218	1.987434161415706	0.15860941908540457	0.5186769071584209	26.336647412903673	25.961256911844657	25.215112085765668	26.59758422055299	-0.04550748579158892	-0.13760172502799684	0.031319398742832405	chr10	80521087	80523007	1921	-	252	226	180	215	325	330	354	295	276	200	269	382	ENSMUST00000003438.11	Mob3a	MOB kinase activator 3A [Source:MGI Symbol;Acc:MGI:3050117]	10	protein_coding
ENSMUSG00000003348.11	E002	53.34606453450067	0.0044988852162839805	0.08973129515757705	0.7645190364573284	0.9233289468964987	12.783980867886356	12.146000362836489	11.91712809535251	11.20862158135165	-0.15107139769553335	-0.20712456411859215	-0.3874433189349631	chr10	80525686	80525888	203	-	54	55	36	47	66	67	62	71	55	27	60	51	ENSMUST00000003438.11	Mob3a	MOB kinase activator 3A [Source:MGI Symbol;Acc:MGI:3050117]	10	protein_coding
ENSMUSG00000003348.11	E003	48.21545227995515	0.013015694105956016	0.00435073427269117	0.9474095949636171	0.985675375156586	11.560683556424863	10.87869268428092	11.876063209638858	11.370400405716154	-0.17867848628943417	0.07922214136019878	-0.04880965509306101	chr10	80526903	80527039	137	-	39	50	29	56	60	62	46	65	38	36	59	47	ENSMUST00000003438.11	Mob3a	MOB kinase activator 3A [Source:MGI Symbol;Acc:MGI:3050117]	10	protein_coding
ENSMUSG00000003348.11	E004	31.00129863553912	0.01752571552996883	0.3145177773556611	0.5749210382478969	NA	9.132846461035683	8.599235312964552	9.359266870315096	9.604030998252028	-0.17571565460665362	0.07154815845700924	0.1470195820482445	chr10	80527040	80527051	12	-	27	25	21	42	29	38	31	43	19	23	38	40	c(""ENSMUST00000218090.2"", ""ENSMUST00000003438.11"")	Mob3a	MOB kinase activator 3A [Source:MGI Symbol;Acc:MGI:3050117]	10	protein_coding
ENSMUSG00000003348.11	E005	54.805586793832944	0.004326457879378045	0.44558407025624547	0.5044395033321295	0.8042700237793297	11.874463828168942	12.207285872229775	12.41257201418695	12.235000275738216	0.08145378397432435	0.13064076503891275	0.08814022762264706	chr10	80527052	80527401	350	-	41	37	47	64	66	65	76	60	55	36	63	66	c(""ENSMUST00000218090.2"", ""ENSMUST00000003438.11"", ""ENSMUST00000220138.2"")	Mob3a	MOB kinase activator 3A [Source:MGI Symbol;Acc:MGI:3050117]	10	protein_coding
ENSMUSG00000003348.11	E006	0.6706881304220592	0.2278948957145951	0.22719583195271298	0.6336109174036676	NA	0.030075390816051595	1.5325597430469458	1.266001117996396	1.9168302729359254	11.342930241137047	10.79144267857027	11.9887700581573	chr10	80529467	80529570	104	-	0	0	0	0	0	2	2	0	1	0	2	2	ENSMUST00000220138.2	Mob3a	MOB kinase activator 3A [Source:MGI Symbol;Acc:MGI:3050117]	10	protein_coding
ENSMUSG00000003348.11	E007	3.5267767640138405	0.12248394323224479	0.013076571562692152	0.9089580984811385	NA	3.3767053227828114	3.768141023628118	2.666896975052225	2.7215058439630724	0.317066605844627	-0.681818443939034	-0.6232699338297083	chr10	80535662	80535943	282	-	2	2	6	0	7	2	8	8	2	2	2	4	ENSMUST00000218439.2	Mob3a	MOB kinase activator 3A [Source:MGI Symbol;Acc:MGI:3050117]	10	protein_coding
ENSMUSG00000003348.11	E008	1.8578122293878883	0.3394693430454506	1.296966898784774	0.25476799855143234	NA	2.993599289833142	2.1154354287501747	1.5438631038237531	2.3915912148766125	-1.0028048203077238	-1.9120682441270933	-0.6485084093039231	chr10	80537068	80537131	64	-	0	6	2	0	1	2	5	1	0	4	1	1	ENSMUST00000218090.2	Mob3a	MOB kinase activator 3A [Source:MGI Symbol;Acc:MGI:3050117]	10	protein_coding
ENSMUSG00000003348.11	E009	21.280387436990694	0.061761585220543314	2.412215406716342	0.12039187961746188	NA	6.62550712579862	8.34965261622385	8.211552298068739	7.35126416632346	0.6728404018758574	0.6242336388715812	0.3020724026267865	chr10	80537631	80537662	32	-	6	9	24	21	37	27	45	17	28	13	23	23	c(""ENSMUST00000218090.2"", ""ENSMUST00000218439.2"", ""ENSMUST00000003438.11"")	Mob3a	MOB kinase activator 3A [Source:MGI Symbol;Acc:MGI:3050117]	10	protein_coding
ENSMUSG00000003348.11	E010	4.559530227821075	0.18931189355028985	5.575911584593285	0.018209183633843096	NA	1.8492717346148453	4.2353636654774505	4.269864648597661	3.311349794956925	2.3941371436590932	2.417608354714146	1.6825251568549784	chr10	80537663	80537689	27	-	0	2	1	4	9	10	12	2	9	0	10	2	c(""ENSMUST00000218090.2"", ""ENSMUST00000003438.11"")	Mob3a	MOB kinase activator 3A [Source:MGI Symbol;Acc:MGI:3050117]	10	protein_coding
ENSMUSG00000003348.11	E011	1.9616314649959015	0.10267826666171417	8.495405044559732	0.003560445050382592	NA	0.026356328465851675	3.6473495127170708	2.1946076225106594	1.924709761174114	14.227932740760433	12.760361414063285	12.3814812937129	chr10	80537690	80537811	122	-	0	0	0	1	2	3	9	4	4	0	4	0	ENSMUST00000218090.2	Mob3a	MOB kinase activator 3A [Source:MGI Symbol;Acc:MGI:3050117]	10	protein_coding
ENSMUSG00000003352.15	E001	0.08618777167080653	1.8459150691803963	0.07431774654907031	0.7851508605025952	NA	0.029382660525172355	0.9169701970390634	0.025406198248902	0.02511092848138219	9.927854053352398	-0.419569097588532	-0.4532993707049435	chr15	98528721	98528884	164	+	0	0	0	0	0	0	0	0	1	0	0	0	ENSMUST00000229223.2	Cacnb3	calcium channel, voltage-dependent, beta 3 subunit [Source:MGI Symbol;Acc:MGI:103307]	15	protein_coding
ENSMUSG00000003352.15	E002	0	NA	NA	NA	NA	NA	NA	NA	NA	NA	NA	NA	chr15	98529155	98529307	153	+	0	0	0	0	0	0	0	0	0	0	0	0	ENSMUST00000229223.2	Cacnb3	calcium channel, voltage-dependent, beta 3 subunit [Source:MGI Symbol;Acc:MGI:103307]	15	protein_coding
ENSMUSG00000003352.15	E003	0.1856223939783964	0.8221436368586053	0.8373835067851587	0.36014616295236335	NA	0.013408946548096878	1.2044721974641135	1.008023668571795	0.011348664486817484	12.97843057722622	12.464595190949314	-0.48134674656248677	chr15	98529686	98529812	127	+	0	0	0	0	0	1	2	0	0	0	0	0	ENSMUST00000230769.2	Cacnb3	calcium channel, voltage-dependent, beta 3 subunit [Source:MGI Symbol;Acc:MGI:103307]	15	protein_coding
ENSMUSG00000003352.15	E004	0.3043067901200205	0.738516386276623	0.04205322793831101	0.8375183434178233	NA	1.3535083909200694	0.8978177706217849	0.011376582239407185	0.01122827352574518	-1.1846362413084082	-13.789374343113332	-13.827236530267152	chr15	98530257	98530261	5	+	2	0	0	0	0	0	0	1	0	0	0	0	ENSMUST00000109150.9	Cacnb3	calcium channel, voltage-dependent, beta 3 subunit [Source:MGI Symbol;Acc:MGI:103307]	15	protein_coding
ENSMUSG00000003352.15	E005	3.0530201036283637	0.1063019580992934	0.012051956123769969	0.9125827413025153	NA	2.82071759745925	3.16567706544798	2.476781190719066	2.972247938369378	0.3333418124146834	-0.37557818294908296	0.1511706939647086	chr15	98530262	98530401	140	+	5	4	0	1	1	4	7	4	2	3	5	1	c(""ENSMUST00000109150.9"", ""ENSMUST00000229282.2"")	Cacnb3	calcium channel, voltage-dependent, beta 3 subunit [Source:MGI Symbol;Acc:MGI:103307]	15	protein_coding
ENSMUSG00000003352.15	E006	0.9561202039734713	0.48979780558242153	0.5855628481718043	0.4441400854609639	NA	1.5965275818687843	2.269610143277575	1.4243798668602636	0.9977371817869027	1.0155661913892877	-0.3293174041161483	-1.356741090094657	chr15	98532029	98532132	104	+	0	0	3	0	0	2	5	2	0	1	0	0	ENSMUST00000229282.2	Cacnb3	calcium channel, voltage-dependent, beta 3 subunit [Source:MGI Symbol;Acc:MGI:103307]	15	protein_coding
ENSMUSG00000003352.15	E007	1.4751767545031127	0.4636380264524304	0.09186171433071877	0.7618235801458068	NA	2.07558701922504	2.647092189826253	1.741333922830222	1.4191544658396822	0.702350692714787	-0.5069237711364296	-1.0974623470343037	chr15	98532317	98532448	132	+	1	1	3	0	0	3	9	1	0	2	0	0	ENSMUST00000229282.2	Cacnb3	calcium channel, voltage-dependent, beta 3 subunit [Source:MGI Symbol;Acc:MGI:103307]	15	protein_coding
ENSMUSG00000003352.15	E008	12.853990147222383	0.07704892829456285	0.05212015565444972	0.819414274783626	NA	5.297461684799558	5.688621257099356	6.326199756485295	6.500495431867691	0.2064666603905927	0.514610653425573	0.5935056207638669	chr15	98532648	98532985	338	+	13	7	12	14	20	5	20	14	8	15	24	4	ENSMUST00000003442.9	Cacnb3	calcium channel, voltage-dependent, beta 3 subunit [Source:MGI Symbol;Acc:MGI:103307]	15	protein_coding
ENSMUSG00000003352.15	E009	15.521341716393382	0.06641260852177232	0.23389793373010548	0.6286485116233517	NA	5.8313054389548995	6.5558031968422625	6.809333984466136	6.922177430119248	0.33980955939777946	0.45000996254329895	0.4977627689238533	chr15	98532986	98533094	109	+	14	8	17	18	21	6	22	19	14	15	28	6	c(""ENSMUST00000003442.9"", ""ENSMUST00000230490.2"")	Cacnb3	calcium channel, voltage-dependent, beta 3 subunit [Source:MGI Symbol;Acc:MGI:103307]	15	protein_coding
ENSMUSG00000003352.15	E010	17.904565633759987	0.011478516739733016	0.10279701306362199	0.748498581862039	NA	6.714225057134669	6.99952619370535	6.776992119480255	7.385796662160288	0.12090185215952065	0.027027849853045183	0.2770717481512355	chr15	98537369	98537369	1	+	17	17	18	15	21	9	27	19	17	20	26	10	c(""ENSMUST00000230490.2"", ""ENSMUST00000003442.9"", ""ENSMUST00000109150.9"", ""ENSMUST00000230769.2"", ""ENSMUST00000229223.2"")	Cacnb3	calcium channel, voltage-dependent, beta 3 subunit [Source:MGI Symbol;Acc:MGI:103307]	15	protein_coding
ENSMUSG00000003352.15	E011	21.106157810558337	0.013703646056141626	0.027540909995138918	0.868192724275389	NA	7.274220339928561	7.9358702804769194	7.283871951307859	7.70354878814635	0.2533235654019439	0.003855637857312466	0.16682345624767425	chr15	98537370	98537397	28	+	22	17	22	18	25	9	33	26	22	20	28	13	c(""ENSMUST00000230490.2"", ""ENSMUST00000003442.9"", ""ENSMUST00000230064.2"", ""ENSMUST00000109150.9"", ""ENSMUST00000230769.2"", ""ENSMUST00000229223.2"")	Cacnb3	calcium channel, voltage-dependent, beta 3 subunit [Source:MGI Symbol;Acc:MGI:103307]	15	protein_coding
ENSMUSG00000003352.15	E012	26.297022147435214	0.009551083188341539	0.24633650216483716	0.6196665544098093	NA	8.155975734723441	9.208706586581869	8.00296058992825	8.36039210979979	0.3541526478472887	-0.05517103766982423	0.07214125973570429	chr15	98537398	98537491	94	+	25	19	33	19	33	11	51	29	30	24	29	19	c(""ENSMUST00000230490.2"", ""ENSMUST00000003442.9"", ""ENSMUST00000230064.2"", ""ENSMUST00000109150.9"", ""ENSMUST00000230769.2"")	Cacnb3	calcium channel, voltage-dependent, beta 3 subunit [Source:MGI Symbol;Acc:MGI:103307]	15	protein_coding
ENSMUSG00000003352.15	E013	24.67305152652902	0.005984341432919287	9.575922042017737e-4	0.9753134128577688	NA	7.944145453390121	9.34795576552709	6.921599176719496	8.119828980910299	0.4746575717679695	-0.40079370776575196	0.06371234882204035	chr15	98537695	98537790	96	+	25	19	29	14	21	12	49	29	35	19	28	21	c(""ENSMUST00000230490.2"", ""ENSMUST00000003442.9"", ""ENSMUST00000230064.2"", ""ENSMUST00000109150.9"", ""ENSMUST00000230769.2"")	Cacnb3	calcium channel, voltage-dependent, beta 3 subunit [Source:MGI Symbol;Acc:MGI:103307]	15	protein_coding
ENSMUSG00000003352.15	E014	15.964934086873322	0.010164368257343346	0.1770933281849807	0.6738831805586516	NA	6.103670672687542	7.195393094947676	6.3115903038690675	6.837217515116578	0.4778696948900958	0.09720003218807749	0.3294763087750532	chr15	98537791	98537817	27	+	12	13	18	13	17	9	35	11	21	17	17	14	c(""ENSMUST00000109150.9"", ""ENSMUST00000003442.9"", ""ENSMUST00000230064.2"", ""ENSMUST00000230490.2"")	Cacnb3	calcium channel, voltage-dependent, beta 3 subunit [Source:MGI Symbol;Acc:MGI:103307]	15	protein_coding
ENSMUSG00000003352.15	E015	19.897588616990483	0.01730357855530857	0.0022902800345150354	0.9618303124972725	NA	7.133420529042951	7.259238863222507	7.624173821730992	7.573862268424506	0.05083221185021536	0.19350836068019728	0.17424272636550864	chr15	98538220	98538335	116	+	14	20	25	18	18	21	32	9	27	20	17	22	c(""ENSMUST00000109150.9"", ""ENSMUST00000003442.9"", ""ENSMUST00000230064.2"", ""ENSMUST00000230490.2"")	Cacnb3	calcium channel, voltage-dependent, beta 3 subunit [Source:MGI Symbol;Acc:MGI:103307]	15	protein_coding
ENSMUSG00000003352.15	E016	12.099596785723385	0.04865974441386073	0.15823167519118897	0.6907898158094632	NA	5.336116322875299	5.331661940357634	6.6309549455164785	5.9076648822588	-0.0024196924928245878	0.6301377549271581	0.2949581745909837	chr15	98538567	98538569	3	+	7	12	14	13	12	18	13	5	18	9	9	18	c(""ENSMUST00000109150.9"", ""ENSMUST00000003442.9"", ""ENSMUST00000230490.2"")	Cacnb3	calcium channel, voltage-dependent, beta 3 subunit [Source:MGI Symbol;Acc:MGI:103307]	15	protein_coding
ENSMUSG00000003352.15	E017	17.544121695377488	0.019316939510705414	0.10859613938922053	0.7417481065594175	NA	6.727474640761216	6.613542916655888	7.5427475768505445	6.893445558674614	-0.04960553618563379	0.33251529547949854	0.070799508652712	chr15	98538570	98538631	62	+	20	17	15	14	21	21	23	8	25	12	16	21	c(""ENSMUST00000109150.9"", ""ENSMUST00000003442.9"", ""ENSMUST00000230064.2"", ""ENSMUST00000230490.2"")	Cacnb3	calcium channel, voltage-dependent, beta 3 subunit [Source:MGI Symbol;Acc:MGI:103307]	15	protein_coding
ENSMUSG00000003352.15	E018	11.856792464874697	0.025647574749601908	0.005987883321409981	0.9383201254674439	NA	5.695835003190751	5.0032682901249075	6.467587229471761	5.580388429804586	-0.3756441435531408	0.3686303153002588	-0.059359606256875086	chr15	98538840	98538859	20	+	18	13	6	12	17	12	13	8	11	9	8	15	c(""ENSMUST00000109150.9"", ""ENSMUST00000003442.9"", ""ENSMUST00000230490.2"")	Cacnb3	calcium channel, voltage-dependent, beta 3 subunit [Source:MGI Symbol;Acc:MGI:103307]	15	protein_coding
ENSMUSG00000003352.15	E019	17.504884972143323	0.016974575382640487	0.12748050410252176	0.7210587761203011	NA	7.110702587293062	6.371683641627072	7.206042538053524	6.8327191477676905	-0.31874646381063476	0.038719318678903214	-0.11588591017796546	chr15	98539058	98539138	81	+	25	18	15	14	19	18	21	13	18	16	10	22	c(""ENSMUST00000109150.9"", ""ENSMUST00000230064.2"", ""ENSMUST00000230490.2"")	Cacnb3	calcium channel, voltage-dependent, beta 3 subunit [Source:MGI Symbol;Acc:MGI:103307]	15	protein_coding
ENSMUSG00000003352.15	E020	19.844345547045766	0.008429172514512235	0.1043639437545778	0.7466542799651428	NA	7.736728914166477	6.606390270008703	7.931237264530253	7.04217026515397	-0.45915818899622973	0.07228997151695538	-0.27358195955118525	chr15	98539281	98539339	59	+	28	22	19	13	25	24	23	15	18	16	18	17	c(""ENSMUST00000109150.9"", ""ENSMUST00000003442.9"", ""ENSMUST00000230064.2"", ""ENSMUST00000230490.2"")	Cacnb3	calcium channel, voltage-dependent, beta 3 subunit [Source:MGI Symbol;Acc:MGI:103307]	15	protein_coding
ENSMUSG00000003352.15	E021	5.259830614638071	0.10850851438118317	0.22874600496896846	0.6324552097429318	NA	4.526804128118485	3.2679299933354713	3.7857803372930334	3.273834181288464	-0.9423129211071324	-0.5171108251298153	-0.9370963802553729	chr15	98539340	98539496	157	+	13	2	8	4	6	4	9	0	5	3	2	6	ENSMUST00000230064.2	Cacnb3	calcium channel, voltage-dependent, beta 3 subunit [Source:MGI Symbol;Acc:MGI:103307]	15	protein_coding
ENSMUSG00000003352.15	E022	25.064618701971625	0.006944452337701432	0.5725680195223788	0.4492402545953948	NA	8.912827153240457	7.669794243849353	8.375974994138389	7.882307262243117	-0.43775572851618705	-0.18121723698825498	-0.3581954094035886	chr15	98539497	98539606	110	+	32	32	28	21	22	26	37	21	18	20	25	19	c(""ENSMUST00000109150.9"", ""ENSMUST00000003442.9"", ""ENSMUST00000230064.2"", ""ENSMUST00000230490.2"")	Cacnb3	calcium channel, voltage-dependent, beta 3 subunit [Source:MGI Symbol;Acc:MGI:103307]	15	protein_coding
ENSMUSG00000003352.15	E023	3.1214116882098075	0.06294227141353208	1.2812135447636024	0.2576735190787002	NA	2.7956921155323897	2.6165324460990007	2.673124668037019	3.7036418275783234	-0.19130439710841451	-0.12949893867221673	0.8127300236578161	chr15	98539607	98539819	213	+	2	3	4	1	4	2	8	1	0	5	5	4	ENSMUST00000230064.2	Cacnb3	calcium channel, voltage-dependent, beta 3 subunit [Source:MGI Symbol;Acc:MGI:103307]	15	protein_coding
ENSMUSG00000003352.15	E024	30.85174352976722	0.006253772415501977	1.2855332997731068	0.25687274126116666	NA	9.901464305832945	8.590989583075185	8.947871204810042	8.810040138519554	-0.4147647120068756	-0.2959991293980604	-0.34130911269316044	chr15	98539820	98539971	152	+	35	44	35	20	31	28	37	30	28	30	30	20	c(""ENSMUST00000109150.9"", ""ENSMUST00000003442.9"", ""ENSMUST00000230064.2"", ""ENSMUST00000230490.2"")	Cacnb3	calcium channel, voltage-dependent, beta 3 subunit [Source:MGI Symbol;Acc:MGI:103307]	15	protein_coding
ENSMUSG00000003352.15	E025	28.0798821573825	0.013421025290510985	0.6414745893451652	0.42317733093685084	NA	9.420311737431888	7.903450837890901	8.949424494784878	8.375144014670113	-0.5121480532024014	-0.14979081539732508	-0.34325923458773744	chr15	98540190	98540285	96	+	31	42	30	22	32	25	29	30	21	30	23	19	c(""ENSMUST00000109150.9"", ""ENSMUST00000003442.9"", ""ENSMUST00000230064.2"", ""ENSMUST00000230490.2"")	Cacnb3	calcium channel, voltage-dependent, beta 3 subunit [Source:MGI Symbol;Acc:MGI:103307]	15	protein_coding
ENSMUSG00000003352.15	E026	31.55786831632986	0.005259726555800693	0.07115726212319373	0.7896592007906688	NA	9.32123256721836	9.388058388359639	9.277847124153368	8.973873948282488	0.020876782379557923	-0.013632126823985402	-0.11092487306359367	chr15	98540383	98540532	150	+	28	37	36	22	36	27	50	27	37	35	25	23	c(""ENSMUST00000109150.9"", ""ENSMUST00000003442.9"", ""ENSMUST00000230064.2"", ""ENSMUST00000230490.2"")	Cacnb3	calcium channel, voltage-dependent, beta 3 subunit [Source:MGI Symbol;Acc:MGI:103307]	15	protein_coding
ENSMUSG00000003352.15	E027	117.10531679801969	0.0053834798618932235	0.13459682446031707	0.7137127087459381	0.9047546678274412	17.109314797142417	18.133769619978864	17.259888610641184	17.71190900929993	0.175386204598877	0.026371091822078974	0.10428892374374232	chr15	98541138	98542410	1273	+	98	111	142	77	124	103	193	105	143	108	106	121	c(""ENSMUST00000109150.9"", ""ENSMUST00000003442.9"", ""ENSMUST00000230064.2"", ""ENSMUST00000230490.2"")	Cacnb3	calcium channel, voltage-dependent, beta 3 subunit [Source:MGI Symbol;Acc:MGI:103307]	15	protein_coding
ENSMUSG00000003354.7	E001	0.4562396825005789	0.5448445908208303	-6.8785409199279e-4	1	NA	0.993450641254185	0.026495014493647773	1.3727628247882393	1.1329602926494147	-10.457520217817487	0.9333148399036487	0.37921715701960657	chr15	98606088	98606111	24	+	0	0	1	2	0	0	0	0	0	2	0	0	ENSMUST00000003444.6	Ccdc65	coiled-coil domain containing 65 [Source:MGI Symbol;Acc:MGI:2146001]	15	protein_coding
ENSMUSG00000003354.7	E002	1.760811122421221	0.1407786979647701	0.9661968360080522	0.3256305120352148	NA	1.7224386736665593	1.918744506399534	3.008425063339942	1.933607989231362	0.31157166957591764	1.6104023873176856	0.3338492573646042	chr15	98606112	98606417	306	+	0	0	3	3	1	6	1	2	0	2	3	1	c(""ENSMUST00000229471.2"", ""ENSMUST00000003444.6"")	Ccdc65	coiled-coil domain containing 65 [Source:MGI Symbol;Acc:MGI:2146001]	15	protein_coding
ENSMUSG00000003354.7	E003	1.7804831630467925	0.08588434005778171	5.3020704995368675	0.02130009059275324	NA	1.7260946844843517	2.925577871203373	2.847641943187611	1.5755205996289448	1.5236038375886858	1.4456006553393494	-0.26347146163728197	chr15	98606936	98607103	168	+	0	1	2	2	1	6	3	2	2	1	1	2	c(""ENSMUST00000229471.2"", ""ENSMUST00000003444.6"")	Ccdc65	coiled-coil domain containing 65 [Source:MGI Symbol;Acc:MGI:2146001]	15	protein_coding
ENSMUSG00000003354.7	E004	0.17237554334161306	1.4964358275582115	0.4175838448771856	0.5181451274088111	NA	0.020891367161581798	1.6376126262307764	0.022640918779998742	0.01732053938698641	12.585655792777262	0.2320512103408472	-0.540846127280501	chr15	98608660	98608751	92	+	0	0	0	0	0	0	0	0	2	0	0	0	ENSMUST00000229471.2	Ccdc65	coiled-coil domain containing 65 [Source:MGI Symbol;Acc:MGI:2146001]	15	protein_coding
ENSMUSG00000003354.7	E005	1.287478768363683	0.3719752883603021	0.15281538426258123	0.6958592652274919	NA	1.9782479754232014	1.5308812555582847	1.9177913696786248	1.9146512936372488	-0.74005489598512475	-0.08960497302947401	-0.09433576223872964	chr15	98615305	98615474	170	+	0	2	2	2	0	2	2	0	0	1	0	5	ENSMUST00000003444.6	Ccdc65	coiled-coil domain containing 65 [Source:MGI Symbol;Acc:MGI:2146001]	15	protein_coding
ENSMUSG00000003354.7	E006	1.2402397049482587	0.15509457715044928	0.11661078738649167	0.7327398374090647	NA	1.987930174159004	2.208921448239664	1.347176728896173	1.7634864518589666	0.304346851054176	-1.123109357337426	-0.34585183501561456	chr15	98616593	98616731	139	+	0	2	2	1	0	1	2	0	2	2	0	3	ENSMUST00000003444.6	Ccdc65	coiled-coil domain containing 65 [Source:MGI Symbol;Acc:MGI:2146001]	15	protein_coding
ENSMUSG00000003354.7	E007	1.2691734994986816	0.1682591822436307	0.8267248717735498	0.36322127932570514	NA	1.9872197257752475	1.0999975076140487	1.8993785834662447	1.9479050908715294	-1.7070834799747798	-0.13052025440986947	-0.05768885319114858	chr15	98618465	98618662	198	+	0	2	2	1	1	2	1	0	0	4	2	0	ENSMUST00000003444.6	Ccdc65	coiled-coil domain containing 65 [Source:MGI Symbol;Acc:MGI:2146001]	15	protein_coding
ENSMUSG00000003354.7	E008	1.7054213249159846	0.1028550502839347	0.0014471883344100434	0.969654251989399	NA	1.7373363212763735	2.2208649261531974	1.8995978681416688	2.3674517180032524	0.7088952610174035	0.25775917196700376	0.893464670549668	chr15	98618839	98619057	219	+	2	1	0	1	1	2	1	2	1	3	4	2	ENSMUST00000003444.6	Ccdc65	coiled-coil domain containing 65 [Source:MGI Symbol;Acc:MGI:2146001]	15	protein_coding
ENSMUSG00000003354.7	E009	1.3533931917537654	0.12623421349869293	1.363100984586481	0.24300077609371878	NA	1.7387302694721143	1.9334374180738934	0.9493121372962463	2.239004084247341	0.3064195578541599	-1.7466096869985146	0.7300682579051251	chr15	98620399	98620551	153	+	2	1	0	0	0	1	0	2	1	4	2	2	ENSMUST00000003444.6	Ccdc65	coiled-coil domain containing 65 [Source:MGI Symbol;Acc:MGI:2146001]	15	protein_coding
ENSMUSG00000003354.7	E010	2.0947825090112255	0.4862775644969909	0.7843865794814633	0.3758029163013825	NA	3.2897160005163215	1.9754032062700446	1.630006695242912	1.9459556356986951	-1.4730999029510605	-2.0279026662412507	-1.5164610784684531	chr15	98620695	98621217	523	+	9	1	0	0	1	2	0	0	3	3	1	2	ENSMUST00000003444.6	Ccdc65	coiled-coil domain containing 65 [Source:MGI Symbol;Acc:MGI:2146001]	15	protein_coding
ENSMUSG00000003355.8	E001	0.1736275246030584	1.5415165707604974	0.042740152472475756	0.836215325288463	NA	0.021995916998022835	1.2853996575610012	0.01888719951213602	0.01621515749258151	11.738025372712514	-0.439653916612496	-0.8797854696608844	chr15	98622247	98622250	4	-	0	0	0	0	0	0	3	0	0	0	0	0	ENSMUST00000230743.2	Fkbp11	FK506 binding protein 11 [Source:MGI Symbol;Acc:MGI:1913370]	15	protein_coding
ENSMUSG00000003355.8	E002	28.312421724233804	0.005189443465974187	0.28300912518108134	0.5947356782728728	NA	8.85296093281545	9.254204152601417	8.247846652977216	8.067828343423045	0.12943577227748815	-0.2064762443138628	-0.27077253669171775	chr15	98622251	98622483	233	-	15	16	19	21	29	27	46	45	46	34	27	24	c(""ENSMUST00000003445.8"", ""ENSMUST00000230743.2"")	Fkbp11	FK506 binding protein 11 [Source:MGI Symbol;Acc:MGI:1913370]	15	protein_coding
ENSMUSG00000003355.8	E003	0.7499432632651951	0.20585492621095716	1.109014103854122	0.29229636090070815	NA	1.7963313058083799	1.132738503469355	2.1052149876805686	0.016165452081907006	-1.3308896524782499	0.45808392920435564	-13.592676237207332	chr15	98623611	98624364	754	-	2	0	0	1	3	1	0	1	1	0	0	0	ENSMUST00000229562.2	Fkbp11	FK506 binding protein 11 [Source:MGI Symbol;Acc:MGI:1913370]	15	protein_coding
ENSMUSG00000003355.8	E004	32.579245575939325	0.0063197837551278386	0.042386712421517814	0.8368843866287798	NA	9.366944927396958	9.62963646775465	8.965006146110397	9.002561982363005	0.08086165032541448	-0.12810775132488406	-0.11590278768558093	chr15	98624365	98624435	71	-	19	17	20	29	32	30	58	45	46	41	37	28	c(""ENSMUST00000229562.2"", ""ENSMUST00000003445.8"", ""ENSMUST00000230743.2"")	Fkbp11	FK506 binding protein 11 [Source:MGI Symbol;Acc:MGI:1913370]	15	protein_coding
ENSMUSG00000003355.8	E005	1.4360420040376345	0.676627128968298	0.5486635534558673	0.4588642801728311	NA	1.8226570624525493	1.9697428286866625	2.598271143447505	1.236280200579003	0.2240466407758142	1.0237452262306899	-1.12045535137554	chr15	98624436	98624780	345	-	2	0	0	6	1	0	2	0	4	0	2	0	c(""ENSMUST00000229562.2"", ""ENSMUST00000230743.2"")	Fkbp11	FK506 binding protein 11 [Source:MGI Symbol;Acc:MGI:1913370]	15	protein_coding
ENSMUSG00000003355.8	E006	27.065425905685913	0.006140107368214227	0.8720431983334151	0.3503902853765557	NA	7.733027848846717	9.054317396063041	8.032921035339626	8.351771952026112	0.4598420278453448	0.11078406089020376	0.22420573479508565	chr15	98624781	98624814	34	-	14	14	10	20	27	26	44	44	43	40	28	23	c(""ENSMUST00000229562.2"", ""ENSMUST00000003445.8"", ""ENSMUST00000230743.2"")	Fkbp11	FK506 binding protein 11 [Source:MGI Symbol;Acc:MGI:1913370]	15	protein_coding
ENSMUSG00000003355.8	E007	0.2451043994540436	0.5394007755401834	-0.01664735220421676	1	NA	1.2548867181752996	0.8044360310942977	0.9391167730433665	0.016165465851017302	-1.283211892439212	-0.836508350096954	-12.557330583821914	chr15	98624815	98625091	277	-	0	1	0	0	1	0	0	0	1	0	0	0	c(""ENSMUST00000229562.2"", ""ENSMUST00000230743.2"")	Fkbp11	FK506 binding protein 11 [Source:MGI Symbol;Acc:MGI:1913370]	15	protein_coding
ENSMUSG00000003355.8	E008	42.860180850086465	0.0042317533514596856	0.06878899550881101	0.793108229732865	NA	10.37767062236101	10.528284333970461	10.50744706923679	10.857270437319485	0.04224144200458202	0.036432392614208275	0.13251159473296248	chr15	98625092	98625179	88	-	20	27	22	27	50	49	60	65	53	63	43	49	c(""ENSMUST00000229562.2"", ""ENSMUST00000003445.8"", ""ENSMUST00000230743.2"")	Fkbp11	FK506 binding protein 11 [Source:MGI Symbol;Acc:MGI:1913370]	15	protein_coding
ENSMUSG00000003355.8	E009	2.6024785758127065	0.08569418143698408	8.38178563989888	0.0037899988568472977	NA	0.022055017323481252	3.0698469113130926	3.2616666424687253	2.3335199042696644	14.243831432356474	14.418974333416873	13.451669456842126	chr15	98625180	98625563	384	-	0	0	0	2	3	7	6	7	2	4	3	0	ENSMUST00000229562.2	Fkbp11	FK506 binding protein 11 [Source:MGI Symbol;Acc:MGI:1913370]	15	protein_coding
ENSMUSG00000003355.8	E010	39.85940397244437	0.004987828446344529	1.1144301387748499	0.2911209581569391	NA	11.08527394273652	9.740497633007124	10.465911231269118	10.106433589337371	-0.3790780946661618	-0.16871584484396696	-0.27112817986040394	chr15	98625564	98625629	66	-	20	25	34	29	58	38	51	58	43	53	42	39	c(""ENSMUST00000229562.2"", ""ENSMUST00000003445.8"", ""ENSMUST00000230743.2"")	Fkbp11	FK506 binding protein 11 [Source:MGI Symbol;Acc:MGI:1913370]	15	protein_coding
ENSMUSG00000003355.8	E011	1.1707187097553573	0.16522856718511592	4.2845264852564355	0.038460794193680516	NA	2.516306614297136	1.3754206079353395	0.9436143926369311	2.1391106439615015	-1.7438117922463532	-2.8312313543318943	-0.46896580998421766	chr15	98625630	98625837	208	-	1	2	1	0	0	1	1	2	0	0	4	2	ENSMUST00000229562.2	Fkbp11	FK506 binding protein 11 [Source:MGI Symbol;Acc:MGI:1913370]	15	protein_coding
ENSMUSG00000003355.8	E012	35.365722107900794	0.005318023679414484	0.19643855362360796	0.6576110319354722	NA	9.681894672929161	9.039304599435397	10.211260876133935	9.913186429710152	-0.20070147498976088	0.15582761199404072	0.06907796428248858	chr15	98625838	98626021	184	-	15	19	26	25	56	38	48	48	35	46	43	40	c(""ENSMUST00000229562.2"", ""ENSMUST00000003445.8"", ""ENSMUST00000230743.2"")	Fkbp11	FK506 binding protein 11 [Source:MGI Symbol;Acc:MGI:1913370]	15	protein_coding
ENSMUSG00000003355.8	E013	13.052604356003126	0.03982545228149377	0.3289319382181475	0.5662886793660873	NA	5.480176818750934	5.539320965057243	5.906378402764545	6.547226004592815	0.03111156245658364	0.21713152510514444	0.516043141245965	chr15	98626022	98626033	12	-	6	7	6	2	19	19	21	11	17	16	18	22	c(""ENSMUST00000003445.8"", ""ENSMUST00000230743.2"")	Fkbp11	FK506 binding protein 11 [Source:MGI Symbol;Acc:MGI:1913370]	15	protein_coding
ENSMUSG00000003355.8	E014	8.395582979953994	0.02860399856913341	0.0883218138462496	0.7663215616652187	NA	4.531430387922654	4.3557752115797825	4.961361533666377	5.0519884149651375	-0.114405113540331	0.26240461526581393	0.3148275249253345	chr15	98626034	98626079	46	-	3	7	3	1	14	13	10	8	12	15	9	9	ENSMUST00000003445.8	Fkbp11	FK506 binding protein 11 [Source:MGI Symbol;Acc:MGI:1913370]	15	protein_coding
ENSMUSG00000003360.16	E001	736.8423711821243	0.002080225572095537	2.770899269522147	0.0959922190038297	0.4226294842887136	42.35300882794927	39.63312372706076	39.66275411653574	39.34669313548635	-0.236647924443945	-0.23401461005030022	-0.26217029205524867	chr15	98543015	98543898	884	-	594	785	738	632	934	871	963	803	730	628	639	693	ENSMUST00000003450.15	Ddx23	DEAD box helicase 23 [Source:MGI Symbol;Acc:MGI:1921601]	15	protein_coding
ENSMUSG00000003360.16	E002	386.1360524126514	7.294986234058736e-4	13.358732047554582	2.5722215503305577e-4	0.03325600804246618	32.624894650731136	29.68542499172169	29.578390699254726	30.401604739762064	-0.310235403197316	-0.3219703446685518	-0.23255187087501739	chr15	98544225	98544399	175	-	311	431	391	358	421	443	504	416	357	326	371	376	ENSMUST00000003450.15	Ddx23	DEAD box helicase 23 [Source:MGI Symbol;Acc:MGI:1921601]	15	protein_coding
ENSMUSG00000003360.16	E003	285.51310989610556	0.002969165275055682	2.5359883845533773	0.1112771871158937	0.4490827130224736	27.03724904992451	25.99402969746214	26.297551382055474	27.567947293106243	-0.12503997210893125	-0.08824146327401472	0.062105601628177354	chr15	98545044	98545152	109	-	185	284	275	273	289	378	359	318	269	292	279	288	ENSMUST00000003450.15	Ddx23	DEAD box helicase 23 [Source:MGI Symbol;Acc:MGI:1921601]	15	protein_coding
ENSMUSG00000003360.16	E004	304.15353110646197	0.0019473068567786712	0.4965282367783175	0.48102956981745987	0.7905663500596515	27.519297073725838	27.157895765187078	27.28625384901754	27.982612813239896	-0.04224766517157086	-0.027190792296270416	0.05351114256033718	chr15	98545355	98545506	152	-	207	293	272	288	337	396	391	334	317	298	283	308	ENSMUST00000003450.15	Ddx23	DEAD box helicase 23 [Source:MGI Symbol;Acc:MGI:1921601]	15	protein_coding
ENSMUSG00000003360.16	E005	14.308398224369684	0.01914437031432772	0.24707828546240762	0.6191399016688258	NA	5.524113258156831	6.291019402646512	5.77543380364294	7.343650145439099	0.3770226415830291	0.1289748821305663	0.8264710972503035	chr15	98545872	98545883	12	-	7	8	13	17	11	13	23	13	15	19	25	11	ENSMUST00000160506.8	Ddx23	DEAD box helicase 23 [Source:MGI Symbol;Acc:MGI:1921601]	15	protein_coding
ENSMUSG00000003360.16	E006	38.87881682316228	0.0040198929232431084	8.487167465818743	0.0035766021690021316	NA	11.41417840609931	9.708907545889446	9.227126505484463	10.73404248605793	-0.4745108441088073	-0.6232967607571389	-0.18045213374178104	chr15	98545884	98546367	484	-	39	38	44	34	37	35	49	36	37	34	47	38	c(""ENSMUST00000160506.8"", ""ENSMUST00000159423.8"")	Ddx23	DEAD box helicase 23 [Source:MGI Symbol;Acc:MGI:1921601]	15	protein_coding
ENSMUSG00000003360.16	E007	460.8099592338772	0.004993021847582442	1.168178757442547	0.2797757730345531	0.6461848832529566	34.073466646067516	32.5042182404773	32.57322173477871	33.09389252533505	-0.15752292122987122	-0.15047949776278635	-0.09768707614174943	chr15	98546368	98546610	243	-	332	490	434	482	461	570	613	467	481	363	433	511	c(""ENSMUST00000160506.8"", ""ENSMUST00000159423.8"", ""ENSMUST00000003450.15"")	Ddx23	DEAD box helicase 23 [Source:MGI Symbol;Acc:MGI:1921601]	15	protein_coding
ENSMUSG00000003360.16	E008	377.5010906964093	0.0069871504434304765	1.3743139944849077	0.24107206043996027	0.6103370634492314	31.861227612152234	29.91749494218874	29.43348983548681	29.961277151642776	-0.20641826419790732	-0.2594232971789481	-0.201656600102897	chr15	98547596	98547773	178	-	281	393	403	402	366	430	512	384	397	273	342	429	c(""ENSMUST00000160506.8"", ""ENSMUST00000159423.8"", ""ENSMUST00000003450.15"")	Ddx23	DEAD box helicase 23 [Source:MGI Symbol;Acc:MGI:1921601]	15	protein_coding
ENSMUSG00000003360.16	E009	317.53538515702115	0.0046753352197401	0.5193332425818085	0.47112624036416484	0.7852060878313424	29.261811518926436	27.27249049174992	28.13531408545593	27.547426450831438	-0.22646729144211442	-0.12667317410599566	-0.19439531250398723	chr15	98548025	98548170	146	-	233	327	327	350	360	377	437	308	312	240	268	355	c(""ENSMUST00000160506.8"", ""ENSMUST00000159423.8"", ""ENSMUST00000003450.15"")	Ddx23	DEAD box helicase 23 [Source:MGI Symbol;Acc:MGI:1921601]	15	protein_coding
ENSMUSG00000003360.16	E010	22.62929635128678	0.03572531950165891	1.1941667747862539	0.274490676880917	NA	7.858625139750288	6.320265233434299	8.580743272321754	8.646725986063132	-0.6332053861424489	0.25616546790355255	0.27850885852376184	chr15	98548171	98548473	303	-	25	21	10	23	36	33	27	8	17	21	23	33	ENSMUST00000159423.8	Ddx23	DEAD box helicase 23 [Source:MGI Symbol;Acc:MGI:1921601]	15	protein_coding
ENSMUSG00000003360.16	E011	402.7414143267909	0.0025108054300512403	0.3473586270908413	0.5556121690782524	0.8319131334399179	32.33231838094082	30.420761824117278	31.422458610635246	30.59949685935176	-0.20058785115284117	-0.09431826043664238	-0.18143116353539135	chr15	98548474	98548699	226	-	256	421	439	412	463	525	565	412	375	343	341	404	c(""ENSMUST00000160506.8"", ""ENSMUST00000159423.8"", ""ENSMUST00000003450.15"")	Ddx23	DEAD box helicase 23 [Source:MGI Symbol;Acc:MGI:1921601]	15	protein_coding
ENSMUSG00000003360.16	E012	433.49876310732606	6.9109687992507e-4	5.344318080975057	0.020789913718490875	0.22463975246199358	31.58138088966703	32.59754176328211	32.788745044883555	31.885961605277956	0.10481495686549103	0.12426312423051833	0.03167975960428571	chr15	98548794	98548937	144	-	258	383	412	419	530	598	667	481	436	363	419	414	c(""ENSMUST00000160506.8"", ""ENSMUST00000159423.8"", ""ENSMUST00000003450.15"")	Ddx23	DEAD box helicase 23 [Source:MGI Symbol;Acc:MGI:1921601]	15	protein_coding
ENSMUSG00000003360.16	E013	385.8297823680555	7.586853597980676e-4	7.812087361224826	0.005189792428045405	0.12516691179306805	29.561863401395556	31.33503451417809	31.10115336005775	30.423536277765592	0.1903905783668538	0.16576020008129966	0.0935898547607259	chr15	98549125	98549237	113	-	233	318	355	365	482	524	621	429	398	320	373	382	c(""ENSMUST00000160506.8"", ""ENSMUST00000159423.8"", ""ENSMUST00000003450.15"")	Ddx23	DEAD box helicase 23 [Source:MGI Symbol;Acc:MGI:1921601]	15	protein_coding
ENSMUSG00000003360.16	E014	440.47221233967804	0.001491876765512096	6.314735790594398	0.011973858644048874	0.1783994600818595	30.921990564909976	33.22826375477035	32.87923661032387	32.60607913540494	0.238038547821672	0.20282457424653622	0.1750716188327388	chr15	98549346	98549479	134	-	287	338	377	420	555	583	718	489	452	354	485	421	c(""ENSMUST00000160506.8"", ""ENSMUST00000159423.8"", ""ENSMUST00000003450.15"")	Ddx23	DEAD box helicase 23 [Source:MGI Symbol;Acc:MGI:1921601]	15	protein_coding
ENSMUSG00000003360.16	E015	50.9110086813593	0.008399679755543442	3.487611243039055	0.06182974265215074	0.35167308677580084	12.759902796607122	11.152005714133793	11.21124017106412	12.131442283638023	-0.3967527808908118	-0.38118736848737633	-0.14903702538439312	chr15	98549480	98549798	319	-	31	49	73	39	62	57	70	42	50	39	59	55	ENSMUST00000160506.8	Ddx23	DEAD box helicase 23 [Source:MGI Symbol;Acc:MGI:1921601]	15	protein_coding
ENSMUSG00000003360.16	E016	378.7834833875643	0.0021896007320959957	5.457640957226658	0.019482933028914816	0.21924622307296074	29.336129268230735	30.882336230461277	31.09915719920953	30.000039257237617	0.16745709414845678	0.1904185922209347	0.07272246053769216	chr15	98549799	98549937	139	-	249	313	328	387	502	481	617	426	362	328	406	305	c(""ENSMUST00000160506.8"", ""ENSMUST00000159423.8"", ""ENSMUST00000003450.15"")	Ddx23	DEAD box helicase 23 [Source:MGI Symbol;Acc:MGI:1921601]	15	protein_coding
ENSMUSG00000003360.16	E017	41.21054873265581	0.009427323213353992	0.020610004522950476	0.8858464684987135	NA	11.083573542342762	10.079611050825307	10.936540545509715	10.189628540823108	-0.27846015383400147	-0.03921791172270073	-0.2466653904042655	chr15	98549938	98550099	162	-	34	40	40	40	55	55	40	36	54	32	41	34	c(""ENSMUST00000160506.8"", ""ENSMUST00000159423.8"")	Ddx23	DEAD box helicase 23 [Source:MGI Symbol;Acc:MGI:1921601]	15	protein_coding
ENSMUSG00000003360.16	E018	43.57248316576335	0.021448630388618224	0.004668314194987033	0.9455268735824074	NA	10.980210914895437	11.328490874319215	10.377618115714583	10.772356584449085	0.09174258280165581	-0.16558277568469038	-0.0560998767278198	chr15	98550100	98550353	254	-	32	35	45	35	48	52	38	61	62	35	37	48	c(""ENSMUST00000160506.8"", ""ENSMUST00000159423.8"", ""ENSMUST00000161030.2"")	Ddx23	DEAD box helicase 23 [Source:MGI Symbol;Acc:MGI:1921601]	15	protein_coding
ENSMUSG00000003360.16	E019	312.81986281339863	0.001657758660759548	4.530833468105527	0.03328940102552527	0.271745826265862	27.102329386454798	28.696997371361306	28.060813489210645	27.522405738927233	0.1834290132199392	0.11125639339027771	0.04914517525777029	chr15	98550354	98550419	66	-	191	266	290	317	389	380	504	359	324	276	331	250	c(""ENSMUST00000160506.8"", ""ENSMUST00000003450.15"", ""ENSMUST00000159423.8"", ""ENSMUST00000161030.2"")	Ddx23	DEAD box helicase 23 [Source:MGI Symbol;Acc:MGI:1921601]	15	protein_coding
ENSMUSG00000003360.16	E020	22.420122760567175	0.04418432471201349	0.0033758144275566337	0.9536675730862106	NA	7.330964690580657	7.706426906750266	7.954900414128943	8.468780192086243	0.14531420756518898	0.23770201840120286	0.42011005503847976	chr15	98550420	98550768	349	-	19	12	18	11	32	37	34	27	16	20	16	38	ENSMUST00000159423.8	Ddx23	DEAD box helicase 23 [Source:MGI Symbol;Acc:MGI:1921601]	15	protein_coding
ENSMUSG00000003360.16	E021	340.8508377676247	0.0034698198419794075	0.37292393595305384	0.5414147704891461	0.8246036323726477	28.50897529753766	28.98731938021662	29.224180979484743	29.11278965030411	0.05371056486918668	0.08004736007188207	0.06768272733943093	chr15	98550769	98550862	94	-	223	303	310	366	402	418	536	378	305	300	391	280	c(""ENSMUST00000160506.8"", ""ENSMUST00000003450.15"", ""ENSMUST00000159423.8"", ""ENSMUST00000161030.2"")	Ddx23	DEAD box helicase 23 [Source:MGI Symbol;Acc:MGI:1921601]	15	protein_coding
ENSMUSG00000003360.16	E022	321.06285327853584	0.003670500472163652	0.19065097362812367	0.6623753692567418	0.8820575870952312	27.493592532187634	28.47679121219774	28.062269686577977	28.759409609680617	0.11279931248840924	0.0656293251311979	0.144646894636292	chr15	98554483	98554559	77	-	188	292	293	299	388	401	514	352	305	321	364	257	c(""ENSMUST00000160506.8"", ""ENSMUST00000003450.15"", ""ENSMUST00000159423.8"", ""ENSMUST00000161030.2"")	Ddx23	DEAD box helicase 23 [Source:MGI Symbol;Acc:MGI:1921601]	15	protein_coding
ENSMUSG00000003360.16	E023	271.59976148693585	0.002723275824456642	0.21552199147953388	0.6424733262421214	0.8727181563758167	25.68826001470488	26.03549836152594	26.439375547285024	26.44913438395463	0.04248002613901036	0.09130497507397628	0.09247711864709807	chr15	98554560	98554593	34	-	170	260	234	240	370	346	408	281	268	258	300	226	c(""ENSMUST00000003450.15"", ""ENSMUST00000159423.8"", ""ENSMUST00000161030.2"", ""ENSMUST00000160506.8"", ""ENSMUST00000162384.2"")	Ddx23	DEAD box helicase 23 [Source:MGI Symbol;Acc:MGI:1921601]	15	protein_coding
ENSMUSG00000003360.16	E024	8.856105855540648	0.019730453827235244	2.2337911009261404	0.13502219106438856	NA	6.276935392520073	4.66243592700161	4.21567741903749	4.435245562534831	-0.8616974066891627	-1.1531774401342516	-1.0062755764259754	chr15	98555774	98556110	337	-	14	10	12	4	11	7	14	7	7	7	9	4	ENSMUST00000159170.2	Ddx23	DEAD box helicase 23 [Source:MGI Symbol;Acc:MGI:1921601]	15	protein_coding
ENSMUSG00000003360.16	E025	321.50814295115794	0.004548122201447332	0.17795279441679668	0.6731385116685755	0.8866579725622229	28.10524365095023	28.324341936798547	28.34214756673002	28.103659564497235	0.024970378475190458	0.026992879295496763	-1.8110244669955478e-4	chr15	98556111	98556316	206	-	237	309	261	266	449	404	501	353	302	292	339	265	c(""ENSMUST00000003450.15"", ""ENSMUST00000161030.2"", ""ENSMUST00000159423.8"", ""ENSMUST00000160506.8"", ""ENSMUST00000162384.2"", ""ENSMUST00000159170.2"")	Ddx23	DEAD box helicase 23 [Source:MGI Symbol;Acc:MGI:1921601]	15	protein_coding
ENSMUSG00000003360.16	E026	4.789613674325353	0.08845743967060513	1.0721738896728539	0.3004549314215576	NA	2.3445914672806794	3.9898908985726393	3.719482858290192	4.30063099803624	1.536236381577103	1.333299702896193	1.7531808897005603	chr15	98559887	98560658	772	-	2	2	1	6	8	3	13	5	3	2	12	5	ENSMUST00000228973.2	Ddx23	DEAD box helicase 23 [Source:MGI Symbol;Acc:MGI:1921601]	15	protein_coding
ENSMUSG00000003360.16	E027	21.98690561514527	0.007802964769369001	4.23871096905026	0.03951215583121201	NA	7.299533743444854	8.73591019262868	7.770988374086826	6.9979871176375354	0.5231857938600522	0.18209278080546287	-0.12264212631529858	chr15	98560659	98560703	45	-	13	18	18	21	28	26	34	27	37	19	17	14	c(""ENSMUST00000228973.2"", ""ENSMUST00000162384.2"")	Ddx23	DEAD box helicase 23 [Source:MGI Symbol;Acc:MGI:1921601]	15	protein_coding
ENSMUSG00000003360.16	E028	150.95315808340877	0.007524022950677009	2.2849643829368347	0.13063314066875648	0.4787359307593468	18.560718992369686	20.61936165029735	20.279823068987227	20.0275693846191	0.32041932190113265	0.26959890722800406	0.2313511903972607	chr15	98560704	98560739	36	-	109	111	109	114	225	204	256	178	147	146	151	133	c(""ENSMUST00000003450.15"", ""ENSMUST00000161030.2"", ""ENSMUST00000159423.8"", ""ENSMUST00000228973.2"", ""ENSMUST00000160506.8"", ""ENSMUST00000162384.2"", ""ENSMUST00000159170.2"")	Ddx23	DEAD box helicase 23 [Source:MGI Symbol;Acc:MGI:1921601]	15	protein_coding
ENSMUSG00000003360.16	E029	109.27679188340446	0.006460951176114836	1.7197037476456103	0.18973118360683391	0.5556945618224707	15.918165781389234	17.573863709857946	17.374446520109174	17.294129648517796	0.2971856796470762	0.2627911078994227	0.24883617114421508	chr15	98560740	98560762	23	-	79	87	73	85	153	153	185	129	101	111	107	98	c(""ENSMUST00000003450.15"", ""ENSMUST00000161030.2"", ""ENSMUST00000159423.8"", ""ENSMUST00000228973.2"", ""ENSMUST00000160506.8"", ""ENSMUST00000159170.2"")	Ddx23	DEAD box helicase 23 [Source:MGI Symbol;Acc:MGI:1921601]	15	protein_coding
ENSMUSG00000003360.16	E030	59.9818329011482	0.0118055275308617	0.5574463341005185	0.45529098707056076	0.7760244223631189	11.346400106201656	12.857082694907973	13.071195196903517	13.638473886307551	0.3683829751630583	0.41721072227232536	0.5429915500221405	chr15	98560763	98560765	3	-	43	43	33	49	89	79	106	66	47	72	60	61	c(""ENSMUST00000003450.15"", ""ENSMUST00000161030.2"", ""ENSMUST00000228973.2"", ""ENSMUST00000160506.8"", ""ENSMUST00000159170.2"")	Ddx23	DEAD box helicase 23 [Source:MGI Symbol;Acc:MGI:1921601]	15	protein_coding
ENSMUSG00000003360.16	E031	41.54458970829792	0.029278528055023362	0.07420780155996454	0.7853059470033934	NA	9.336871211826605	11.016348127782663	10.423349513973434	11.697756584312017	0.4845014792230691	0.32215847509206696	0.6609451036522529	chr15	98560766	98560770	5	-	28	30	22	23	59	56	75	57	28	58	45	37	c(""ENSMUST00000228973.2"", ""ENSMUST00000159170.2"", ""ENSMUST00000003450.15"")	Ddx23	DEAD box helicase 23 [Source:MGI Symbol;Acc:MGI:1921601]	15	protein_coding
ENSMUSG00000003360.16	E032	15.682051852746724	0.02690142816074429	1.2365472187804016	0.2661375280615514	NA	5.9098625906266875	7.162775093992423	5.160355776701749	7.806036740839417	0.5582593632477146	-0.39306720693793906	0.808442494618506	chr15	98560771	98560775	5	-	10	8	14	7	10	16	34	24	9	25	20	17	ENSMUST00000228973.2	Ddx23	DEAD box helicase 23 [Source:MGI Symbol;Acc:MGI:1921601]	15	protein_coding
ENSMUSG00000003363.16	E001	143.2719246803246	0.00690032399166858	0.9552120030338642	0.32839616556171825	0.686724284434021	19.591565126263717	19.803465953483368	18.0915452291092	19.891898035582514	0.03279213094442479	-0.24170530477796337	0.04638452927031533	chr7	27231425	27231619	195	-	111	96	147	108	159	126	247	152	164	140	172	140	c(""ENSMUST00000117611.8"", ""ENSMUST00000117095.8"")	Pld3	phospholipase D family, member 3 [Source:MGI Symbol;Acc:MGI:1333782]	7	protein_coding
ENSMUSG00000003363.16	E002	327.2170105545267	0.004701116154760333	2.99716774915953	0.08341021330378694	0.3986831915964339	29.913812072174096	28.07882340846139	27.26899528086261	28.28033518174817	-0.20470036583874673	-0.29844601003561877	-0.18171137733679465	chr7	27231620	27231910	291	-	296	271	318	291	343	310	523	309	366	298	346	325	c(""ENSMUST00000117611.8"", ""ENSMUST00000155287.2"", ""ENSMUST00000117095.8"")	Pld3	phospholipase D family, member 3 [Source:MGI Symbol;Acc:MGI:1333782]	7	protein_coding
ENSMUSG00000003363.16	E003	264.53658954158476	0.0028812117208604133	0.7958292640362288	0.3723432838148294	0.7195403918173681	27.070689995041192	25.117589385215283	25.859643596846965	25.215117675193312	-0.23727519285476806	-0.14538860251002816	-0.2250705267582278	chr7	27232000	27232099	100	-	228	231	251	262	291	287	412	240	285	230	260	263	c(""ENSMUST00000117611.8"", ""ENSMUST00000155287.2"", ""ENSMUST00000117095.8"")	Pld3	phospholipase D family, member 3 [Source:MGI Symbol;Acc:MGI:1333782]	7	protein_coding
ENSMUSG00000003363.16	E004	2.449310362220644	0.0710627161517213	0.36630006738363363	0.5450279883230918	NA	2.6223832923169255	2.567963576359233	2.2888238792506996	2.891566279766792	-0.06056758306104748	-0.3928917920822561	0.2822601020331279	chr7	27232100	27232171	72	-	2	3	1	1	0	5	5	2	2	4	3	2	ENSMUST00000155287.2	Pld3	phospholipase D family, member 3 [Source:MGI Symbol;Acc:MGI:1333782]	7	protein_coding
ENSMUSG00000003363.16	E005	0.7289145017617912	0.461250608710497	1.1071304452804895	0.292706577712854	NA	0.030625309203969664	1.4663670966288294	2.069232916006257	1.3677357827542806	11.16321227058938	12.157363991861807	10.962239437063738	chr7	27232879	27233070	192	-	0	0	0	0	0	5	2	1	0	1	1	0	ENSMUST00000142981.2	Pld3	phospholipase D family, member 3 [Source:MGI Symbol;Acc:MGI:1333782]	7	protein_coding
ENSMUSG00000003363.16	E006	297.69533347694113	0.005447114571350802	0.12688202173671925	0.7216870270283753	0.907958223384737	27.903397590357173	26.613553131766423	27.480935966959407	26.962532597658992	-0.1511646596225038	-0.04887587495204038	-0.10968865292892183	chr7	27233071	27233236	166	-	247	242	269	317	340	300	460	313	291	243	300	332	c(""ENSMUST00000117611.8"", ""ENSMUST00000142981.2"", ""ENSMUST00000117095.8"")	Pld3	phospholipase D family, member 3 [Source:MGI Symbol;Acc:MGI:1333782]	7	protein_coding
ENSMUSG00000003363.16	E007	250.39150012413538	0.007622346922788165	0.04671036237380122	0.8288896877313224	0.9478928054910273	25.503231200788093	25.02731367319592	25.07929823847107	25.100313624744416	-0.059363005529132984	-0.052833142440238845	-0.05019658020530482	chr7	27235214	27235353	140	-	176	218	231	247	316	222	407	297	228	217	244	286	c(""ENSMUST00000117611.8"", ""ENSMUST00000142981.2"", ""ENSMUST00000117095.8"")	Pld3	phospholipase D family, member 3 [Source:MGI Symbol;Acc:MGI:1333782]	7	protein_coding
ENSMUSG00000003363.16	E008	271.30215103481765	0.008805935684347201	1.6094386378495074	0.20457073026762274	0.57233949358347	27.696932574609875	25.78844310999615	25.130108136957247	25.786933419548973	-0.22722101979918818	-0.3088179185043973	-0.2274061476939515	chr7	27237005	27237205	201	-	215	265	269	265	286	234	416	330	245	221	252	321	c(""ENSMUST00000117611.8"", ""ENSMUST00000142981.2"", ""ENSMUST00000117095.8"")	Pld3	phospholipase D family, member 3 [Source:MGI Symbol;Acc:MGI:1333782]	7	protein_coding
ENSMUSG00000003363.16	E009	14.92076527155279	0.15069887783155653	0.4213691506142254	0.5162546542001812	NA	6.899077489045112	5.903817414454508	6.226313014956972	6.592972643526778	-0.45221138658016136	-0.29792215735389993	-0.13182396329197044	chr7	27237206	27237365	160	-	11	16	15	23	18	2	14	18	14	11	6	31	ENSMUST00000142981.2	Pld3	phospholipase D family, member 3 [Source:MGI Symbol;Acc:MGI:1333782]	7	protein_coding
ENSMUSG00000003363.16	E010	194.61113004782408	0.0051653598382008555	0.9441386618455567	0.33121575164587874	0.688933053782905	23.41146758137576	22.37456865676971	21.578742425561515	22.16182810965715	-0.1406334136713534	-0.25245087958300694	-0.17018119868693837	chr7	27238775	27238902	128	-	142	200	177	178	216	174	293	215	217	176	166	228	c(""ENSMUST00000117611.8"", ""ENSMUST00000117095.8"")	Pld3	phospholipase D family, member 3 [Source:MGI Symbol;Acc:MGI:1333782]	7	protein_coding
ENSMUSG00000003363.16	E011	168.2317973714007	0.00262506345070788	0.6675798139372091	0.4138966686322327	0.748870820946006	22.246290102731408	21.13023509710993	20.13645512705571	20.1783576342077	-0.15864529487228385	-0.30623879744265015	-0.2998864875278908	chr7	27238980	27239075	96	-	138	191	135	121	195	177	272	187	185	138	151	178	c(""ENSMUST00000117611.8"", ""ENSMUST00000117095.8"")	Pld3	phospholipase D family, member 3 [Source:MGI Symbol;Acc:MGI:1333782]	7	protein_coding
ENSMUSG00000003363.16	E012	117.36822196232545	0.005941544230420326	1.5308594028829248	0.21598350950925008	0.5844147827956251	18.93486571992861	17.250848223659744	17.17098937622704	17.3121048347502	-0.28156379813319443	-0.2955303656403787	-0.27089073803723274	chr7	27239076	27239094	19	-	103	131	95	79	155	120	184	114	123	93	110	136	c(""ENSMUST00000117611.8"", ""ENSMUST00000117095.8"", ""ENSMUST00000131106.8"")	Pld3	phospholipase D family, member 3 [Source:MGI Symbol;Acc:MGI:1333782]	7	protein_coding
ENSMUSG00000003363.16	E013	167.31798483240266	0.0031881491072063167	1.4215364620895343e-4	0.9904871910649616	0.9975201803032657	21.437717436944723	20.73593319382624	21.003300773760913	20.489151924986402	-0.10223652865848099	-0.06293200320437098	-0.13891429446340986	chr7	27240510	27240629	120	-	122	180	127	125	210	205	272	162	186	129	177	177	c(""ENSMUST00000117611.8"", ""ENSMUST00000117095.8"", ""ENSMUST00000131106.8"")	Pld3	phospholipase D family, member 3 [Source:MGI Symbol;Acc:MGI:1333782]	7	protein_coding
ENSMUSG00000003363.16	E014	147.34403001405371	0.002640691435023486	0.052389109662385636	0.8189569980447884	0.9444490818862217	20.0409588512442	19.41640021161885	19.79791828139119	19.59052699284706	-0.09652206000896602	-0.03723664848970554	-0.0693357053341952	chr7	27240630	27240693	64	-	103	152	117	109	180	187	242	149	149	117	173	149	c(""ENSMUST00000117611.8"", ""ENSMUST00000127240.8"", ""ENSMUST00000117095.8"", ""ENSMUST00000131106.8"")	Pld3	phospholipase D family, member 3 [Source:MGI Symbol;Acc:MGI:1333782]	7	protein_coding
ENSMUSG00000003363.16	E015	173.17828675112682	0.003837116664458006	0.027853653705193437	0.8674533447009585	0.9598559247866	20.478449176818984	21.269036140500546	21.186480938101994	21.93222010022673	0.11621196645214393	0.10425652896309945	0.21080421108211667	chr7	27241111	27241164	54	-	113	163	113	131	207	212	308	165	185	154	215	189	c(""ENSMUST00000117611.8"", ""ENSMUST00000127240.8"", ""ENSMUST00000117095.8"")	Pld3	phospholipase D family, member 3 [Source:MGI Symbol;Acc:MGI:1333782]	7	protein_coding
ENSMUSG00000003363.16	E016	196.15617457979454	0.002111856973517243	0.869247228300253	0.3511637919708945	0.7045053978270495	21.484961355810285	22.31663305402695	23.083695832770047	23.062401684179093	0.1172077004865626	0.2219976686322136	0.21912941230486904	chr7	27241165	27241253	89	-	124	180	127	175	242	242	334	184	209	178	240	203	c(""ENSMUST00000150964.2"", ""ENSMUST00000117611.8"", ""ENSMUST00000127240.8"", ""ENSMUST00000117095.8"")	Pld3	phospholipase D family, member 3 [Source:MGI Symbol;Acc:MGI:1333782]	7	protein_coding
ENSMUSG00000003363.16	E017	178.1829636967916	0.0029459657823152135	0.6673020884781806	0.4139938060103423	0.7489199953554074	20.423892292665755	21.346031681404398	21.943368540710154	22.135369675837424	0.13549065573849983	0.2205379456312686	0.2474456200675439	chr7	27241339	27241413	75	-	110	164	113	170	200	220	286	174	199	170	228	170	c(""ENSMUST00000117095.8"", ""ENSMUST00000117611.8"", ""ENSMUST00000127240.8"", ""ENSMUST00000150964.2"", ""ENSMUST00000131106.8"")	Pld3	phospholipase D family, member 3 [Source:MGI Symbol;Acc:MGI:1333782]	7	protein_coding
ENSMUSG00000003363.16	E018	209.28193755475482	0.00438075953084009	2.9448834519795355	0.08614991340752196	0.4041247556114126	22.368632486863135	23.546724079830668	23.789496473933767	22.88527052650727	0.15940297972203243	0.19139909324194537	0.07077270346417297	chr7	27241514	27241606	93	-	121	196	154	186	261	257	333	220	257	191	251	167	c(""ENSMUST00000117095.8"", ""ENSMUST00000117611.8"", ""ENSMUST00000127240.8"", ""ENSMUST00000150964.2"", ""ENSMUST00000131106.8"")	Pld3	phospholipase D family, member 3 [Source:MGI Symbol;Acc:MGI:1333782]	7	protein_coding
ENSMUSG00000003363.16	E019	0.6901309608988779	0.8517413004489617	0.8737478528696272	0.34991982987599823	NA	2.1137345628229554	1.2474141058529682	0.030453829471767335	1.3430754775097569	-1.522325325784827	-12.235001347049336	-1.3090729329235595	chr7	27242064	27242168	105	-	0	4	0	0	0	0	0	2	0	0	0	2	ENSMUST00000150964.2	Pld3	phospholipase D family, member 3 [Source:MGI Symbol;Acc:MGI:1333782]	7	protein_coding
ENSMUSG00000003363.16	E020	157.04239814065585	0.005296798885972294	2.850783239726127	0.09132943286050295	0.4137043736195938	19.520595623801384	20.603424650471567	20.922461627533693	19.92071681302319	0.16488644032832767	0.21199963700791535	0.06185611907046251	chr7	27242169	27242170	2	-	86	139	128	136	198	201	245	180	183	142	192	119	c(""ENSMUST00000117095.8"", ""ENSMUST00000117611.8"", ""ENSMUST00000127240.8"", ""ENSMUST00000150964.2"", ""ENSMUST00000131106.8"")	Pld3	phospholipase D family, member 3 [Source:MGI Symbol;Acc:MGI:1333782]	7	protein_coding
ENSMUSG00000003363.16	E021	188.8017686360439	0.0037448081627060787	6.032641660990663	0.014043700478460201	0.19133448080364943	20.645834088907904	22.64758688686824	22.92924585978072	21.97859590607807	0.2851542716473947	0.32350075720848803	0.1923937210806077	chr7	27242171	27242240	70	-	100	160	137	160	230	261	310	216	220	171	227	161	c(""ENSMUST00000117611.8"", ""ENSMUST00000127240.8"", ""ENSMUST00000117095.8"", ""ENSMUST00000131106.8"")	Pld3	phospholipase D family, member 3 [Source:MGI Symbol;Acc:MGI:1333782]	7	protein_coding
ENSMUSG00000003363.16	E022	137.6508857735029	0.008481403352269342	3.0833641262685774	0.07909676533149217	0.39013111891184415	17.39360439906953	19.615772318263865	19.62896364049182	19.285595088694322	0.3641923390937869	0.3662407009157622	0.3125156378776799	chr7	27242241	27242329	89	-	60	109	109	106	162	201	209	160	176	123	171	130	c(""ENSMUST00000117095.8"", ""ENSMUST00000117611.8"", ""ENSMUST00000127240.8"", ""ENSMUST00000143903.2"", ""ENSMUST00000131106.8"")	Pld3	phospholipase D family, member 3 [Source:MGI Symbol;Acc:MGI:1333782]	7	protein_coding
ENSMUSG00000003363.16	E023	114.0916312051587	0.008259667976632216	2.8608215691938312	0.09076113141082745	0.41259661406325737	16.0123347394658	17.821791285740318	18.052658980648687	17.566058312314155	0.32180034571545235	0.3606794470434673	0.2781936920720369	chr7	27244613	27244687	75	-	48	97	89	97	129	166	166	137	142	96	143	110	c(""ENSMUST00000143903.2"", ""ENSMUST00000117095.8"", ""ENSMUST00000131106.8"")	Pld3	phospholipase D family, member 3 [Source:MGI Symbol;Acc:MGI:1333782]	7	protein_coding
ENSMUSG00000003363.16	E024	6.742053896783921	0.026610508583244298	0.7138220566824032	0.3981778942416189	NA	3.8581619501852487	4.47850004929299	4.571058184569537	4.287938786084837	0.4313006940145869	0.4905034525769367	0.30548377577667774	chr7	27244688	27244710	23	-	5	4	4	5	6	13	9	9	9	3	7	10	ENSMUST00000143903.2	Pld3	phospholipase D family, member 3 [Source:MGI Symbol;Acc:MGI:1333782]	7	protein_coding
ENSMUSG00000003363.16	E025	4.523222677283644	0.48626082683404015	0.21320013610971955	0.644270649558394	NA	3.3308239879033295	4.269636970620027	3.2996834621142455	2.900937689178022	0.7179820846553782	-0.02714677185122616	-0.399287942158135	chr7	27248435	27248518	84	-	8	0	1	0	5	8	1	4	17	4	1	4	ENSMUST00000117611.8	Pld3	phospholipase D family, member 3 [Source:MGI Symbol;Acc:MGI:1333782]	7	protein_coding
ENSMUSG00000003363.16	E026	88.365596072976075	0.009029271637984632	0.7976287133326139	0.37180329223337644	0.7190627040788025	14.350101926224184	15.736592929947975	15.530776000463817	15.770484625482169	0.2749180267616831	0.2355755306867362	0.28135053116881004	chr7	27252423	27252441	19	-	43	82	61	65	92	130	129	113	102	89	100	89	c(""ENSMUST00000117095.8"", ""ENSMUST00000117611.8"", ""ENSMUST00000127240.8"", ""ENSMUST00000143903.2"", ""ENSMUST00000131106.8"")	Pld3	phospholipase D family, member 3 [Source:MGI Symbol;Acc:MGI:1333782]	7	protein_coding
ENSMUSG00000003363.16	E027	70.49133480037898	0.007453443898770873	0.8602244441915161	0.35367589009867456	0.7060829569295762	12.766335262899432	13.855098673808214	14.176392981456942	14.179359155728221	0.24226381215311044	0.31031106961315835	0.3109324696738476	chr7	27252442	27252576	135	-	37	59	50	59	71	107	100	83	82	77	74	72	c(""ENSMUST00000143903.2"", ""ENSMUST00000117611.8"", ""ENSMUST00000127240.8"", ""ENSMUST00000117095.8"")	Pld3	phospholipase D family, member 3 [Source:MGI Symbol;Acc:MGI:1333782]	7	protein_coding
ENSMUSG00000003363.16	E028	19.914272022773524	0.015759995161109937	0.371205642771713	0.5423478219100639	NA	7.831540919237895	7.3674383374292916	6.973369091308129	7.3473801462680655	-0.17776055233994015	-0.33757243364407064	-0.18568940604764972	chr7	27252577	27252609	33	-	17	15	22	15	19	22	22	27	24	11	28	20	c(""ENSMUST00000117611.8"", ""ENSMUST00000127240.8"", ""ENSMUST00000117095.8"")	Pld3	phospholipase D family, member 3 [Source:MGI Symbol;Acc:MGI:1333782]	7	protein_coding
ENSMUSG00000003363.16	E029	8.360876389815424	0.10713231682418366	0.34921454556973686	0.5545580938513173	NA	4.782021470988454	5.003516901505819	3.95492394003287	5.225737624606737	0.13110340433021506	-0.5494738947555922	0.25696978339223353	chr7	27252610	27252637	28	-	6	8	6	4	6	8	4	14	14	3	20	7	c(""ENSMUST00000117611.8"", ""ENSMUST00000117095.8"")	Pld3	phospholipase D family, member 3 [Source:MGI Symbol;Acc:MGI:1333782]	7	protein_coding
ENSMUSG00000003363.16	E030	3.3557175784833237	0.2069675703280365	1.1571385448552292	0.28205977247729447	NA	2.9945981450113806	2.644115018671968	2.294250892368396	3.943927153456073	-0.3595742349573461	-0.7694643376899112	0.7959382445673766	chr7	27252638	27252643	6	-	0	5	3	2	2	2	1	2	6	2	13	2	ENSMUST00000117611.8	Pld3	phospholipase D family, member 3 [Source:MGI Symbol;Acc:MGI:1333782]	7	protein_coding
ENSMUSG00000003378.10	E001	110.00822321370794	0.005454719813464165	2.710918816265263	0.09966357342450434	0.42921425693358684	17.98795879128889	17.027918964381072	16.04944587492149	17.129815810775654	-0.16532871712858732	-0.34289934514055354	-0.1473813718026138	chr7	24709274	24710219	946	-	110	112	119	75	108	118	165	114	122	69	123	106	c(""ENSMUST00000205328.2"", ""ENSMUST00000003468.10"", ""ENSMUST00000206134.2"")	Grik5	glutamate receptor, ionotropic, kainate 5 (gamma 2) [Source:MGI Symbol;Acc:MGI:95818]	7	protein_coding
ENSMUSG00000003378.10	E002	37.71644909570121	0.005926711091697777	4.487652375928519e-6	0.9983097562423131	NA	10.117440024938162	10.016358189885011	10.307196355205477	10.306430822494349	-0.02940306013622518	0.05443525263812532	0.05421760369599671	chr7	24713011	24713132	122	-	23	39	43	37	42	42	54	44	37	17	46	42	c(""ENSMUST00000205328.2"", ""ENSMUST00000003468.10"", ""ENSMUST00000206134.2"")	Grik5	glutamate receptor, ionotropic, kainate 5 (gamma 2) [Source:MGI Symbol;Acc:MGI:95818]	7	protein_coding
ENSMUSG00000003378.10	E003	53.341107221221755	0.004435915494798401	0.22618878333577186	0.634364302136689	0.8691570699920196	11.552583748295788	11.82883337703818	12.54840060821303	12.431552516335842	0.06954965667697799	0.2436471446723889	0.2160365483201172	chr7	24713215	24713343	129	-	44	49	44	49	70	62	84	54	52	25	54	75	c(""ENSMUST00000205328.2"", ""ENSMUST00000003468.10"", ""ENSMUST00000206134.2"")	Grik5	glutamate receptor, ionotropic, kainate 5 (gamma 2) [Source:MGI Symbol;Acc:MGI:95818]	7	protein_coding
ENSMUSG00000003378.10	E004	71.71830435358757	0.00972989643605402	1.7108122526118166	0.19088001878735025	0.5570163878971476	14.450528779779773	12.88728061969448	14.01091350634482	14.3821694019081	-0.3393678928353827	-0.09178194487271885	-0.014097669697171966	chr7	24714730	24714955	226	-	73	75	68	64	96	67	102	63	62	31	79	99	c(""ENSMUST00000205328.2"", ""ENSMUST00000003468.10"", ""ENSMUST00000206134.2"")	Grik5	glutamate receptor, ionotropic, kainate 5 (gamma 2) [Source:MGI Symbol;Acc:MGI:95818]	7	protein_coding
ENSMUSG00000003378.10	E005	53.22910071047032	0.01238799388453107	0.007551163210649747	0.9307530429515299	0.9802167427004007	12.49923291841202	11.97451845760095	11.91190655650027	11.67841058372791	-0.1264569604145409	-0.1418996003280384	-0.20018451772739976	chr7	24715233	24715398	166	-	45	75	41	54	63	45	86	50	59	22	58	56	c(""ENSMUST00000205328.2"", ""ENSMUST00000003468.10"", ""ENSMUST00000206134.2"")	Grik5	glutamate receptor, ionotropic, kainate 5 (gamma 2) [Source:MGI Symbol;Acc:MGI:95818]	7	protein_coding
ENSMUSG00000003378.10	E006	47.91748757205774	0.00909120225153388	0.7395018368022761	0.3898205042830265	0.731979559520892	11.154392448087862	12.17753804692721	11.067912459591568	11.089472882615254	0.2582666158013822	-0.022863930541913824	-0.017147614277179812	chr7	24721866	24722039	174	-	30	61	37	55	47	37	76	59	65	24	45	53	c(""ENSMUST00000205328.2"", ""ENSMUST00000003468.10"", ""ENSMUST00000206134.2"")	Grik5	glutamate receptor, ionotropic, kainate 5 (gamma 2) [Source:MGI Symbol;Acc:MGI:95818]	7	protein_coding
ENSMUSG00000003378.10	E007	45.05882501038746	0.007026292416851058	0.5189157685386192	0.471304551036321	NA	11.286786017636828	11.800558927348348	10.571026352469929	10.312037583235394	0.13094819607586494	-0.19234683310552914	-0.2650629245982117	chr7	24722411	24722520	110	-	32	62	37	46	42	39	64	62	61	23	40	42	c(""ENSMUST00000205328.2"", ""ENSMUST00000003468.10"", ""ENSMUST00000206134.2"")	Grik5	glutamate receptor, ionotropic, kainate 5 (gamma 2) [Source:MGI Symbol;Acc:MGI:95818]	7	protein_coding
ENSMUSG00000003378.10	E008	51.66859347077264	0.004002958872635409	1.7901756242106899	0.1809047663354238	0.5458826395535722	11.745667418743224	12.247131115941613	12.05037394310233	11.196217819134205	0.12317266942144212	0.07543072125465233	-0.14089907441644822	chr7	24722708	24722821	114	-	36	63	43	59	51	56	78	64	61	30	40	54	c(""ENSMUST00000205328.2"", ""ENSMUST00000003468.10"", ""ENSMUST00000206134.2"")	Grik5	glutamate receptor, ionotropic, kainate 5 (gamma 2) [Source:MGI Symbol;Acc:MGI:95818]	7	protein_coding
ENSMUSG00000003378.10	E009	40.64773121068462	0.003988680498705089	1.1314305435552114	0.2874704069801763	NA	10.040217210114776	10.76279385594674	10.762091027759922	10.418011874404243	0.20370396744916341	0.20351234117750394	0.10821410491808958	chr7	24745599	24745626	28	-	33	43	27	44	42	46	59	47	50	29	35	43	c(""ENSMUST00000205328.2"", ""ENSMUST00000003468.10"", ""ENSMUST00000206134.2"")	Grik5	glutamate receptor, ionotropic, kainate 5 (gamma 2) [Source:MGI Symbol;Acc:MGI:95818]	7	protein_coding
ENSMUSG00000003378.10	E010	57.77801088329404	0.0031448578699784843	2.5057185584238084	0.1134337354953054	0.4525814547121685	12.224697433266584	12.43511717272709	13.345262528140495	11.929165565848137	0.05033889777732892	0.25910898488892276	-0.07211955067618803	chr7	24745627	24745802	176	-	42	62	50	62	66	77	74	59	76	37	50	54	c(""ENSMUST00000205328.2"", ""ENSMUST00000003468.10"", ""ENSMUST00000206134.2"", ""ENSMUST00000206132.2"")	Grik5	glutamate receptor, ionotropic, kainate 5 (gamma 2) [Source:MGI Symbol;Acc:MGI:95818]	7	protein_coding
ENSMUSG00000003378.10	E011	50.256042135755315	0.00478177694000799	0.37854910036762135	0.5383807578753169	0.8230033791301242	11.296020917161087	11.157562775248934	12.524868554646318	11.715152323420796	-0.03624276494626244	0.3041474265381199	0.10716080477786427	chr7	24757709	24757816	108	-	38	51	42	53	53	74	54	54	59	34	46	56	c(""ENSMUST00000205328.2"", ""ENSMUST00000003468.10"", ""ENSMUST00000206134.2"", ""ENSMUST00000206132.2"")	Grik5	glutamate receptor, ionotropic, kainate 5 (gamma 2) [Source:MGI Symbol;Acc:MGI:95818]	7	protein_coding
ENSMUSG00000003378.10	E012	48.769939495258754	0.004282083741673435	1.205651878535292	0.2721949690846759	0.6404139421349451	11.997931238548077	10.796722269455088	11.622656071374351	11.668939930168222	-0.3101727685470612	-0.09356508096507365	-0.08186981608505928	chr7	24757919	24758023	105	-	46	61	41	35	58	62	60	45	52	30	46	59	c(""ENSMUST00000205328.2"", ""ENSMUST00000003468.10"", ""ENSMUST00000206134.2"", ""ENSMUST00000206132.2"")	Grik5	glutamate receptor, ionotropic, kainate 5 (gamma 2) [Source:MGI Symbol;Acc:MGI:95818]	7	protein_coding
ENSMUSG00000003378.10	E013	47.82612434863293	0.0065709958871855096	0.5042347456976302	0.47764529802416184	0.7885730486141878	12.320355842590189	10.667240196031557	11.582466473366537	10.827875757764687	-0.42374654976852355	-0.1819299558557086	-0.3798897846671325	chr7	24758366	24758518	153	-	52	58	46	37	66	51	47	53	52	26	37	53	c(""ENSMUST00000205328.2"", ""ENSMUST00000003468.10"", ""ENSMUST00000206134.2"", ""ENSMUST00000206132.2"")	Grik5	glutamate receptor, ionotropic, kainate 5 (gamma 2) [Source:MGI Symbol;Acc:MGI:95818]	7	protein_coding
ENSMUSG00000003378.10	E014	6.8060530220171636	0.02506482009367721	5.323430037912942	0.02104055541868698	NA	4.561952368537845	3.491869746348371	3.766365342478224	5.261848581695702	-0.7731312130961783	-0.554362181983723	0.41329469355643855	chr7	24758519	24758856	338	-	7	9	5	3	8	5	2	7	7	7	8	12	ENSMUST00000206132.2	Grik5	glutamate receptor, ionotropic, kainate 5 (gamma 2) [Source:MGI Symbol;Acc:MGI:95818]	7	protein_coding
ENSMUSG00000003378.10	E015	5.316915529082032	0.13092872868869146	1.11381277176136	0.29125463581451017	NA	3.340697819992741	3.2368039758505063	5.15116113206517	3.374043772682384	-0.09130395295184468	1.2527570059361284	0.028705897660433077	chr7	24759537	24759721	185	-	7	2	2	8	13	9	6	7	1	5	0	6	ENSMUST00000205661.2	Grik5	glutamate receptor, ionotropic, kainate 5 (gamma 2) [Source:MGI Symbol;Acc:MGI:95818]	7	protein_coding
ENSMUSG00000003378.10	E016	4.032268333133432	0.08116840983658688	2.203213214852582	0.13772339015720358	NA	2.62973206917583	3.1395926161751504	4.433365431954655	3.034003310193981	0.5119471608085033	1.5096751883016835	0.4130994474947507	chr7	24759722	24759894	173	-	1	5	1	8	9	5	4	8	1	1	3	5	c(""ENSMUST00000205661.2"", ""ENSMUST00000206095.2"")	Grik5	glutamate receptor, ionotropic, kainate 5 (gamma 2) [Source:MGI Symbol;Acc:MGI:95818]	7	protein_coding
ENSMUSG00000003378.10	E017	44.548659295779984	0.003674272422077482	0.4889867029043842	0.4843796615511774	NA	10.913317709666643	11.063128905827455	11.292901538654775	10.785833918163164	0.04003560113607918	0.10043514545427801	-0.03448905597733365	chr7	24759895	24760056	162	-	41	40	41	37	57	52	62	54	49	22	44	49	c(""ENSMUST00000003468.10"", ""ENSMUST00000205328.2"", ""ENSMUST00000206095.2"", ""ENSMUST00000205661.2"", ""ENSMUST00000206134.2"")	Grik5	glutamate receptor, ionotropic, kainate 5 (gamma 2) [Source:MGI Symbol;Acc:MGI:95818]	7	protein_coding
ENSMUSG00000003378.10	E018	28.8007798390983	0.024192917078827914	2.064639674523164	0.15075055691939573	NA	8.248610692048928	9.202261413569488	9.478320729345157	8.533048082128246	0.31919817368928705	0.40557577568730263	0.098830883829363	chr7	24760155	24760208	54	-	25	11	33	31	38	33	37	37	38	13	21	38	c(""ENSMUST00000003468.10"", ""ENSMUST00000205328.2"", ""ENSMUST00000206095.2"", ""ENSMUST00000205661.2"", ""ENSMUST00000206134.2"")	Grik5	glutamate receptor, ionotropic, kainate 5 (gamma 2) [Source:MGI Symbol;Acc:MGI:95818]	7	protein_coding
ENSMUSG00000003378.10	E019	1.9740970127404156	0.07975086672966657	0.39010904669223123	0.5322420877536947	NA	2.000374677478902	2.8722467155470355	2.102697390803371	2.2639953089260842	1.044720200267752	0.1440310649461951	0.35743996485977814	chr7	24760209	24760419	211	-	3	0	1	0	2	3	5	3	3	0	3	2	ENSMUST00000206095.2	Grik5	glutamate receptor, ionotropic, kainate 5 (gamma 2) [Source:MGI Symbol;Acc:MGI:95818]	7	protein_coding
ENSMUSG00000003378.10	E020	1.212421716421003	0.5267177301070353	0.6606320631399853	0.4163368898885334	NA	1.4181849048865303	2.1068131017306655	0.041937661256781666	2.5650797295546823	1.142548438249588	-10.159737260692319	1.7108853521007636	chr7	24760521	24760764	244	-	1	1	0	0	0	0	3	2	1	6	0	0	ENSMUST00000206134.2	Grik5	glutamate receptor, ionotropic, kainate 5 (gamma 2) [Source:MGI Symbol;Acc:MGI:95818]	7	protein_coding
ENSMUSG00000003378.10	E021	39.91757349599453	0.020151768095965677	0.021721885202822477	0.8828293574940562	NA	10.17464137990909	10.593470267628675	10.102140041073127	10.801688726162354	0.11823462870709456	-0.02094501774470192	0.175340012512045	chr7	24762303	24762481	179	-	32	22	52	46	38	31	56	42	52	23	42	51	c(""ENSMUST00000205328.2"", ""ENSMUST00000205661.2"", ""ENSMUST00000003468.10"", ""ENSMUST00000206134.2"")	Grik5	glutamate receptor, ionotropic, kainate 5 (gamma 2) [Source:MGI Symbol;Acc:MGI:95818]	7	protein_coding
ENSMUSG00000003378.10	E022	36.8336274565271	0.004898576650261829	1.1892675812531195	0.2754773436122266	NA	10.407999041679787	10.102622137838793	9.252091160526106	10.165406063833899	-0.08725091606909885	-0.34449137164823096	-0.06910559360582713	chr7	24764554	24764618	65	-	30	39	42	38	35	24	50	40	47	19	40	43	c(""ENSMUST00000205328.2"", ""ENSMUST00000205661.2"", ""ENSMUST00000003468.10"", ""ENSMUST00000206134.2"")	Grik5	glutamate receptor, ionotropic, kainate 5 (gamma 2) [Source:MGI Symbol;Acc:MGI:95818]	7	protein_coding
ENSMUSG00000003378.10	E023	36.36271569849088	0.0044655883371811185	0.019774739028321164	0.8881680277053259	NA	9.933450620609477	10.31004640216345	9.479871069775598	10.068244297316511	0.10898082304465717	-0.13671843454532429	0.03946097223899958	chr7	24764619	24764719	101	-	25	41	35	36	33	33	55	42	46	18	43	39	c(""ENSMUST00000205328.2"", ""ENSMUST00000003468.10"", ""ENSMUST00000206134.2"")	Grik5	glutamate receptor, ionotropic, kainate 5 (gamma 2) [Source:MGI Symbol;Acc:MGI:95818]	7	protein_coding
ENSMUSG00000003378.10	E024	31.725225985528827	0.019209805326878163	3.3285380554594894	0.0680873702735259	NA	9.10064349933252	10.006384298798153	9.773753693674735	8.24540045876779	0.2774231493483077	0.20857727633205592	-0.2878990876747354	chr7	24764798	24764895	98	-	17	38	30	37	24	47	51	43	40	11	30	26	c(""ENSMUST00000205328.2"", ""ENSMUST00000003468.10"", ""ENSMUST00000206134.2"")	Grik5	glutamate receptor, ionotropic, kainate 5 (gamma 2) [Source:MGI Symbol;Acc:MGI:95818]	7	protein_coding
ENSMUSG00000003378.10	E025	1.057753466649598	0.5841389718238906	1.4597761510246414	0.22696574081687654	NA	0.9898572160061576	2.340472598910381	2.0689281846919982	1.0131461276939433	2.483969466805861	2.1278828087400123	0.06710975967321331	chr7	24767410	24767434	25	-	0	0	1	0	5	0	2	0	5	0	1	0	ENSMUST00000205328.2	Grik5	glutamate receptor, ionotropic, kainate 5 (gamma 2) [Source:MGI Symbol;Acc:MGI:95818]	7	protein_coding
ENSMUSG00000003378.10	E026	40.69395495046959	0.004477805677884202	4.382341608035915	0.03631307794791506	NA	9.833120624480898	10.835423291134731	11.308529049797642	10.122776983656152	0.2844507882784839	0.40997748160040004	0.08499077838651381	chr7	24767435	24767599	165	-	22	43	34	47	44	55	59	43	56	25	32	44	c(""ENSMUST00000205328.2"", ""ENSMUST00000003468.10"", ""ENSMUST00000206134.2"")	Grik5	glutamate receptor, ionotropic, kainate 5 (gamma 2) [Source:MGI Symbol;Acc:MGI:95818]	7	protein_coding
ENSMUSG00000003378.10	E027	33.15784849634523	0.014412351728801827	0.11128738714876363	0.7386831973846345	NA	9.134213797138273	9.617103968267344	9.194614292395357	10.11665477220744	0.15056042588336727	0.019251341134799205	0.29876215654917804	chr7	24767869	24767988	120	-	28	19	38	28	32	36	50	27	47	27	29	45	c(""ENSMUST00000205328.2"", ""ENSMUST00000003468.10"", ""ENSMUST00000206134.2"")	Grik5	glutamate receptor, ionotropic, kainate 5 (gamma 2) [Source:MGI Symbol;Acc:MGI:95818]	7	protein_coding
ENSMUSG00000003378.10	E028	23.166337806856045	0.04167538873623322	1.3961893170130395	0.23736264656896341	NA	7.523582593947268	8.026036424429165	6.845276661990155	9.202620177596827	0.18819077894206426	-0.27468701441643883	0.5871969022154131	chr7	24767989	24767997	9	-	23	10	24	15	22	16	25	21	38	28	19	36	c(""ENSMUST00000205328.2"", ""ENSMUST00000003468.10"", ""ENSMUST00000206134.2"", ""ENSMUST00000205993.2"")	Grik5	glutamate receptor, ionotropic, kainate 5 (gamma 2) [Source:MGI Symbol;Acc:MGI:95818]	7	protein_coding
ENSMUSG00000003378.10	E029	6.193500959870435	0.08317788798133217	0.8369018429211792	0.3602843512212449	NA	4.473531903631496	3.718942143389853	3.8923953216613967	4.294928444834881	-0.5343551822956103	-0.4025432732374168	-0.11789255798092135	chr7	24767998	24768172	175	-	9	4	7	5	3	9	5	2	11	5	3	10	ENSMUST00000205993.2	Grik5	glutamate receptor, ionotropic, kainate 5 (gamma 2) [Source:MGI Symbol;Acc:MGI:95818]	7	protein_coding
ENSMUSG00000003378.10	E030	20.98889727187312	0.009693910570828666	0.6144601895200026	0.43311339528011616	NA	6.947527128698312	7.739630376141562	6.9154546298573365	8.630511281057196	0.31399501240084504	-0.013445144787112007	0.6314463732003563	chr7	24771465	24771526	62	-	14	17	18	18	25	11	31	21	28	23	21	29	c(""ENSMUST00000205328.2"", ""ENSMUST00000003468.10"", ""ENSMUST00000206134.2"", ""ENSMUST00000205993.2"")	Grik5	glutamate receptor, ionotropic, kainate 5 (gamma 2) [Source:MGI Symbol;Acc:MGI:95818]	7	protein_coding
ENSMUSG00000003378.10	E031	21.054536834574243	0.01920519566620432	1.4785444217743304	0.22400239994763804	NA	7.4994411268628625	7.697793251798771	6.723237092652056	8.398394292502033	0.07596225539222079	-0.31759329415426674	0.32968791488366733	chr7	24771527	24771717	191	-	20	13	24	16	19	16	39	17	24	23	20	26	c(""ENSMUST00000003468.10"", ""ENSMUST00000206134.2"", ""ENSMUST00000205993.2"")	Grik5	glutamate receptor, ionotropic, kainate 5 (gamma 2) [Source:MGI Symbol;Acc:MGI:95818]	7	protein_coding
ENSMUSG00000003378.10	E032	10.627726203060526	0.04924716108606936	4.954746064152744	0.026019145927740652	NA	6.046174736243941	4.723686481595237	4.509237646841697	6.178235505769891	-0.7152387211717648	-0.8497179558669625	0.06268658101933866	chr7	24771718	24771735	18	-	12	7	18	5	11	7	15	6	9	15	8	14	c(""ENSMUST00000206134.2"", ""ENSMUST00000205993.2"")	Grik5	glutamate receptor, ionotropic, kainate 5 (gamma 2) [Source:MGI Symbol;Acc:MGI:95818]	7	protein_coding
ENSMUSG00000003378.10	E033	9.807555092680586	0.032773302546796855	0.2373378288718868	0.6261355215408712	NA	5.364419104943437	4.984770212017068	5.1404629854045965	5.276742890859282	-0.21262301039472176	-0.12354613261544323	-0.047746345764670295	chr7	24771736	24771771	36	-	11	8	10	5	17	8	13	8	12	11	7	9	ENSMUST00000206134.2	Grik5	glutamate receptor, ionotropic, kainate 5 (gamma 2) [Source:MGI Symbol;Acc:MGI:95818]	7	protein_coding
ENSMUSG00000003379.8	E001	12.357478751326852	0.014586746641306228	1.35414170625765	0.24455536115065293	NA	5.653947062026731	5.72066623614657	6.292176136165168	5.2007529982100635	0.03401048838754406	0.31021757741032685	-0.24211869236572348	chr7	24596806	24597013	208	+	14	11	8	21	20	12	23	10	12	11	6	4	ENSMUST00000003469.8	Cd79a	CD79A antigen (immunoglobulin-associated alpha) [Source:MGI Symbol;Acc:MGI:101774]	7	protein_coding
ENSMUSG00000003379.8	E002	24.1233821413914	0.009162339842432792	0.44249857100783174	0.5059189603854362	NA	7.984724854108748	8.175341393951513	8.099526341968627	7.7596705491578035	0.06872497932933097	0.0415807839632345	-0.08324512816774376	chr7	24598520	24598813	294	+	30	20	16	37	26	25	41	26	25	20	18	9	ENSMUST00000003469.8	Cd79a	CD79A antigen (immunoglobulin-associated alpha) [Source:MGI Symbol;Acc:MGI:101774]	7	protein_coding
ENSMUSG00000003379.8	E003	15.36995363951244	0.021246614844709785	1.427620300113631	0.23215319967933043	NA	6.810615876777177	6.34489420649156	6.024754249814379	6.694611059882689	-0.2056767877276422	-0.35590360047825653	-0.049902056761812474	chr7	24599012	24599130	119	+	17	17	14	27	7	14	32	13	11	10	16	9	ENSMUST00000003469.8	Cd79a	CD79A antigen (immunoglobulin-associated alpha) [Source:MGI Symbol;Acc:MGI:101774]	7	protein_coding
ENSMUSG00000003379.8	E004	17.426817475797673	0.010324439586547288	0.6589991403363911	0.41691350686408246	NA	7.022531368585348	7.002282414192663	6.412955871942714	7.152399895287246	-0.00839200483240976	-0.2637389933057812	0.053262538477661714	chr7	24600658	24600726	69	+	22	19	10	25	17	13	40	14	14	12	15	13	ENSMUST00000003469.8	Cd79a	CD79A antigen (immunoglobulin-associated alpha) [Source:MGI Symbol;Acc:MGI:101774]	7	protein_coding
ENSMUSG00000003379.8	E005	22.555141891165785	0.011914302871023963	0.037188602716781816	0.8470815607169475	NA	7.488503971343519	7.609312269456041	8.101193783445666	8.070509508820408	0.046563475257245024	0.22893724671366034	0.2178826281070778	chr7	24600856	24601622	767	+	25	18	15	35	24	29	40	19	21	18	11	22	ENSMUST00000003469.8	Cd79a	CD79A antigen (immunoglobulin-associated alpha) [Source:MGI Symbol;Acc:MGI:101774]	7	protein_coding
ENSMUSG00000003380.12	E001	21.304732908292806	0.06687139148793429	1.365883288084433	0.24252045297649696	NA	5.270974613143892	8.662206026460296	7.644641537118218	8.68164519649207	1.4433411007043193	1.07925558221404	1.4498804408284083	chr7	24669177	24669177	1	-	7	13	7	8	52	13	40	32	20	33	25	20	ENSMUST00000076961.9	Rabac1	Rab acceptor 1 (prenylated) [Source:MGI Symbol;Acc:MGI:1201692]	7	protein_coding
ENSMUSG00000003380.12	E002	113.72648383279261	0.032347017819038794	1.2002385213319258	0.27327401077819746	0.6412856651000179	14.286692424766116	18.911703892085	17.2091554476648	18.764545867820033	0.8415311237988812	0.5563988319720927	0.8178267402191306	chr7	24669178	24669185	8	-	69	54	79	68	230	83	155	154	136	148	147	84	c(""ENSMUST00000076961.9"", ""ENSMUST00000206222.2"")	Rabac1	Rab acceptor 1 (prenylated) [Source:MGI Symbol;Acc:MGI:1201692]	7	protein_coding
ENSMUSG00000003380.12	E003	130.9121833199163	0.02563758610291622	2.7070566418189514	0.0999051692170854	0.429458990303296	15.080751740706233	20.364294068263973	18.560039495886002	19.918070329649368	0.9060371626461308	0.6236139988979508	0.8383397441178264	chr7	24669186	24669186	1	-	83	59	83	83	248	114	188	172	162	167	170	93	c(""ENSMUST00000076961.9"", ""ENSMUST00000206222.2"", ""ENSMUST00000206868.2"", ""ENSMUST00000205871.2"")	Rabac1	Rab acceptor 1 (prenylated) [Source:MGI Symbol;Acc:MGI:1201692]	7	protein_coding
ENSMUSG00000003380.12	E004	1467.4171992272773	0.003025003554041322	0.1213392506227251	0.727586479146362	0.9103102037121378	52.07520250049606	52.58283238596389	52.175000961677824	53.22659359050007	0.038449539414916245	0.007573651700900186	0.08694919825275882	chr7	24669187	24669390	204	-	1077	1331	1449	1227	2122	1499	1693	1580	1555	1567	1474	1309	c(""ENSMUST00000206941.2"", ""ENSMUST00000206222.2"", ""ENSMUST00000206868.2"", ""ENSMUST00000205871.2"", ""ENSMUST00000076961.9"")	Rabac1	Rab acceptor 1 (prenylated) [Source:MGI Symbol;Acc:MGI:1201692]	7	protein_coding
ENSMUSG00000003380.12	E005	1552.0975846871756	0.0027786055799294686	0.5128484451004169	0.4739083790419763	0.7869831570636197	53.568286300548714	53.287641652698376	53.33370662017877	54.171231284901765	-0.021042542824652344	-0.017584969297013586	0.04503083771096783	chr7	24669391	24669434	44	-	1137	1456	1582	1315	2234	1599	1762	1633	1616	1611	1563	1400	c(""ENSMUST00000076961.9"", ""ENSMUST00000206222.2"", ""ENSMUST00000206868.2"", ""ENSMUST00000205871.2"")	Rabac1	Rab acceptor 1 (prenylated) [Source:MGI Symbol;Acc:MGI:1201692]	7	protein_coding
ENSMUSG00000003380.12	E006	2428.967714453613	0.0011973874785896077	2.4579486684269227	0.116931401412157	0.45830978653518356	62.92284791879312	61.88659222788208	62.22652014317988	63.037773643220994	-0.07265428846574373	-0.04877006593900646	0.008029525725669728	chr7	24669512	24669613	102	-	1801	2333	2534	2091	3257	2681	2810	2515	2432	2498	2397	2233	c(""ENSMUST00000206941.2"", ""ENSMUST00000206222.2"", ""ENSMUST00000206868.2"", ""ENSMUST00000205871.2"", ""ENSMUST00000076961.9"")	Rabac1	Rab acceptor 1 (prenylated) [Source:MGI Symbol;Acc:MGI:1201692]	7	protein_coding
ENSMUSG00000003380.12	E007	76.78128386636449	0.011138680684023402	1.4340345081973283	0.23110713152297613	0.5998465196405526	15.597072318591756	13.929028788333255	13.888064292091869	14.04651606825918	-0.3367457448923643	-0.3454844621992468	-0.31181690837695175	chr7	24670924	24671185	262	-	70	73	101	53	86	101	99	54	87	59	89	63	ENSMUST00000205771.2	Rabac1	Rab acceptor 1 (prenylated) [Source:MGI Symbol;Acc:MGI:1201692]	7	protein_coding
ENSMUSG00000003380.12	E008	2896.161649910425	0.0011328508470653774	6.255836252080371e-4	0.9800456553824808	0.9950210645458979	65.79716766667975	66.02057898506601	66.32242350912	66.66469593759314	0.015353693160609083	0.03606898248853341	0.05951951987291082	chr7	24671186	24671283	98	-	2033	2736	2892	2596	3628	3537	3600	3019	2887	2905	2864	2720	c(""ENSMUST00000206941.2"", ""ENSMUST00000206222.2"", ""ENSMUST00000206868.2"", ""ENSMUST00000205871.2"", ""ENSMUST00000205771.2"", ""ENSMUST00000076961.9"")	Rabac1	Rab acceptor 1 (prenylated) [Source:MGI Symbol;Acc:MGI:1201692]	7	protein_coding
ENSMUSG00000003380.12	E009	18.112689618118132	0.02405539368450137	0.011223653533079414	0.9156285719513654	NA	6.571132699426329	7.416711260872418	6.662421559341567	7.561837403320112	0.35178134181845166	0.040065159439358844	0.40815631300523325	chr7	24671284	24671409	126	-	12	18	12	11	22	21	20	33	13	16	22	22	ENSMUST00000206222.2	Rabac1	Rab acceptor 1 (prenylated) [Source:MGI Symbol;Acc:MGI:1201692]	7	protein_coding
ENSMUSG00000003380.12	E010	11.963103392703845	0.044789497221239816	0.07106800125251311	0.7897880720046855	NA	6.048231856879568	6.020569102822961	5.470355094645839	5.187631249862221	-0.013297928862347153	-0.2911690358269703	-0.4449250317546616	chr7	24671428	24671451	24	-	17	14	4	12	13	11	12	14	17	9	12	7	ENSMUST00000206868.2	Rabac1	Rab acceptor 1 (prenylated) [Source:MGI Symbol;Acc:MGI:1201692]	7	protein_coding
ENSMUSG00000003380.12	E011	4070.6133521671095	5.002661261048444e-4	0.5571462056852283	0.45541237032330295	0.7760979804590048	74.23625255194442	73.01610549040471	73.58226766226542	73.02560697696774	-0.08098286428883839	-0.043358932228288793	-0.08035076596216584	chr7	24671527	24671652	126	-	3264	3907	4151	3597	5199	4911	5244	4083	3936	3842	3938	3667	c(""ENSMUST00000206941.2"", ""ENSMUST00000076961.9"", ""ENSMUST00000205771.2"", ""ENSMUST00000205871.2"")	Rabac1	Rab acceptor 1 (prenylated) [Source:MGI Symbol;Acc:MGI:1201692]	7	protein_coding
ENSMUSG00000003380.12	E012	3330.113007866026	6.792687148143445e-4	1.0017638692261244e-4	0.9920142540028841	0.9978930963598619	69.56338667785111	69.01267691854753	69.23970131245053	68.8105134435803	-0.037221670109941485	-0.021866023555253022	-0.05090937313201138	chr7	24671653	24671739	87	-	2648	3097	3371	2860	4256	4103	4458	3352	3223	3158	3269	2979	c(""ENSMUST00000205771.2"", ""ENSMUST00000076961.9"", ""ENSMUST00000205871.2"")	Rabac1	Rab acceptor 1 (prenylated) [Source:MGI Symbol;Acc:MGI:1201692]	7	protein_coding
ENSMUSG00000003380.12	E013	30.338908240512772	0.00931652482447327	2.571974293166363	0.10877190396242753	NA	10.048273331743673	9.052974358349658	8.1724773948241	9.087262585546512	-0.3049911618236605	-0.6034393944726189	-0.29395169148667843	chr7	24671740	24671951	212	-	30	37	32	24	24	33	42	26	32	20	38	29	ENSMUST00000205871.2	Rabac1	Rab acceptor 1 (prenylated) [Source:MGI Symbol;Acc:MGI:1201692]	7	protein_coding
ENSMUSG00000003380.12	E014	2736.9821039089848	7.190593608012785e-4	0.9625756567237431	0.32653879496074173	0.6853185259472697	64.91612574752017	65.11308050511484	65.30810958397326	64.73438214001104	0.013600927715915034	0.02705443715808009	-0.012563623354889586	chr7	24671952	24671977	26	-	2168	2432	2711	2330	3592	3399	3717	2775	2684	2635	2738	2376	c(""ENSMUST00000205771.2"", ""ENSMUST00000076961.9"", ""ENSMUST00000205871.2"")	Rabac1	Rab acceptor 1 (prenylated) [Source:MGI Symbol;Acc:MGI:1201692]	7	protein_coding
ENSMUSG00000003380.12	E015	2157.908153921006	6.241887978643721e-4	1.3209239916749311	0.25042629039176634	0.6195304202032693	59.753152871916264	60.51989524867282	60.17805957021866	60.03265994574664	0.05454935634762492	0.030264598367791606	0.01991814308927431	chr7	24671978	24672063	86	-	1682	1895	2112	1815	2809	2638	2956	2260	2128	2087	2210	1874	c(""ENSMUST00000076961.9"", ""ENSMUST00000205871.2"")	Rabac1	Rab acceptor 1 (prenylated) [Source:MGI Symbol;Acc:MGI:1201692]	7	protein_coding
ENSMUSG00000003380.12	E016	886.2455528579376	0.0022896890710627613	3.821068532830793	0.05061195193468307	0.3229659595380545	42.052603022196806	44.96093553858502	43.076307869105676	43.337200932580686	0.24388171156905258	0.08697561607307414	0.10893873887257577	chr7	24672064	24672179	116	-	673	674	853	717	1107	1104	1304	978	957	863	954	720	ENSMUST00000076961.9	Rabac1	Rab acceptor 1 (prenylated) [Source:MGI Symbol;Acc:MGI:1201692]	7	protein_coding
ENSMUSG00000003382.19	E001	2.130478656729021	0.11785265532368217	0.10756841415857821	0.7429296274210837	NA	2.9501901553903025	2.092019909497836	2.7928818065532255	1.7269239840880743	-0.9927407734665324	-0.15829851716487653	-1.5464206165531722	chr3	87432714	87432884	171	+	2	1	5	3	5	1	3	0	3	2	0	1	ENSMUST00000119109.8	Etv3	ets variant 3 [Source:MGI Symbol;Acc:MGI:1350926]	3	protein_coding
ENSMUSG00000003382.19	E002	5.999911576426438	0.057831570160980394	1.373122222753011	0.2412761662009499	NA	3.753620586637112	4.075237310226768	4.799628753344223	3.7322898398884234	0.237736548375878	0.7111774744933319	-0.016477479590457644	chr3	87432885	87432913	29	+	2	3	8	3	10	14	12	6	5	7	5	2	c(""ENSMUST00000170036.8"", ""ENSMUST00000119109.8"")	Etv3	ets variant 3 [Source:MGI Symbol;Acc:MGI:1350926]	3	protein_coding
ENSMUSG00000003382.19	E003	16.76817494293888	0.050082488211695086	0.16204588383564555	0.6872798640454393	NA	7.3828657095256744	6.616534174108324	7.295175800609016	6.110312776119429	-0.31848368007996175	-0.03474904246364119	-0.5495081567526725	chr3	87432914	87432920	7	+	8	14	29	9	33	21	36	13	13	10	17	11	c(""ENSMUST00000170036.8"", ""ENSMUST00000136680.2"", ""ENSMUST00000119109.8"")	Etv3	ets variant 3 [Source:MGI Symbol;Acc:MGI:1350926]	3	protein_coding
ENSMUSG00000003382.19	E004	17.215297805073607	0.052653176454257274	0.24125515673748055	0.6233010406433919	NA	7.381346772057455	6.720103947459563	7.459074274345255	6.193552345541576	-0.27277683219894655	0.03046943028108995	-0.5096508562266311	chr3	87432921	87432924	4	+	8	14	29	9	35	22	37	13	14	11	17	11	c(""ENSMUST00000170036.8"", ""ENSMUST00000117293.2"", ""ENSMUST00000136680.2"", ""ENSMUST00000119109.8"")	Etv3	ets variant 3 [Source:MGI Symbol;Acc:MGI:1350926]	3	protein_coding
ENSMUSG00000003382.19	E005	36.61776198684268	0.006695399507106225	1.3182210025216534	0.25091157481809834	NA	9.452136185006779	10.306270225695116	10.2719048086512	10.158662778870166	0.2531909622391346	0.2434041881851119	0.21092827445904128	chr3	87432925	87432966	42	+	18	27	38	28	52	44	69	49	30	28	48	30	c(""ENSMUST00000117293.2"", ""ENSMUST00000119109.8"", ""ENSMUST00000152010.2"", ""ENSMUST00000170036.8"", ""ENSMUST00000136680.2"")	Etv3	ets variant 3 [Source:MGI Symbol;Acc:MGI:1350926]	3	protein_coding
ENSMUSG00000003382.19	E006	30.909618424273383	0.015144855538928454	0.6041150308329293	0.4370122487354615	NA	9.540171405044347	8.296631045782675	9.508400101767876	9.601515042543255	-0.4076749197567624	-0.009753234595038407	0.01874227005224771	chr3	87432967	87434564	1598	+	14	36	35	27	45	34	41	25	29	36	33	25	ENSMUST00000136680.2	Etv3	ets variant 3 [Source:MGI Symbol;Acc:MGI:1350926]	3	protein_coding
ENSMUSG00000003382.19	E007	22.484749177281916	0.007565835550939664	2.6640931891508615	0.10263630608407046	NA	6.912056238131896	7.850834320711229	8.668607298077475	8.094147928631017	0.3703982685298488	0.6591677018329776	0.4592864761390336	chr3	87434565	87434567	3	+	13	13	18	17	40	31	37	27	21	15	29	23	c(""ENSMUST00000152010.2"", ""ENSMUST00000170036.8"", ""ENSMUST00000117293.2"", ""ENSMUST00000136680.2"")	Etv3	ets variant 3 [Source:MGI Symbol;Acc:MGI:1350926]	3	protein_coding
ENSMUSG00000003382.19	E008	62.892815086190545	0.00476805031561509	0.06997238911884551	0.7913769857273347	0.9341663932589811	12.891710394483042	13.473326675575294	12.670404560940298	13.317023697387057	0.13056232186332117	-0.051156903152024036	0.09600954186414157	chr3	87434568	87434623	56	+	40	48	68	47	74	69	130	74	53	55	71	58	c(""ENSMUST00000117293.2"", ""ENSMUST00000119109.8"", ""ENSMUST00000152010.2"", ""ENSMUST00000170036.8"", ""ENSMUST00000136680.2"")	Etv3	ets variant 3 [Source:MGI Symbol;Acc:MGI:1350926]	3	protein_coding
ENSMUSG00000003382.19	E009	7.127208555172107	0.025876096534698786	1.5057623089512902	0.21978686089668256	NA	4.306085697320256	3.542544769513711	4.468260585672013	5.249813664808343	-0.5644529923323729	0.10697437728109493	0.5736907604340717	chr3	87434624	87435176	553	+	5	6	6	9	5	9	4	6	7	7	14	7	c(""ENSMUST00000152010.2"", ""ENSMUST00000136680.2"")	Etv3	ets variant 3 [Source:MGI Symbol;Acc:MGI:1350926]	3	protein_coding
ENSMUSG00000003382.19	E010	120.4056028570407	0.008390297700771421	0.0027168914139679146	0.9584300422986555	0.9884899527517496	17.93028391633615	18.25875197259397	17.304778680913614	18.09750375476507	0.054878129989742064	-0.10709041976525668	0.028051157585404773	chr3	87435177	87435414	238	+	82	102	125	93	129	140	260	143	87	94	139	115	c(""ENSMUST00000117293.2"", ""ENSMUST00000119109.8"", ""ENSMUST00000152010.2"", ""ENSMUST00000170036.8"", ""ENSMUST00000136680.2"")	Etv3	ets variant 3 [Source:MGI Symbol;Acc:MGI:1350926]	3	protein_coding
ENSMUSG00000003382.19	E011	3.9220287698031835	0.1743159490148082	1.0011240126317205	0.3170386824796383	NA	3.427473723301887	2.9970689185658443	2.9065402425399185	3.990956968328007	-0.3877732883922227	-0.4763854223509729	0.4400649187622747	chr3	87435415	87436530	1116	+	0	7	4	0	6	4	10	2	1	6	7	3	ENSMUST00000152010.2	Etv3	ets variant 3 [Source:MGI Symbol;Acc:MGI:1350926]	3	protein_coding
ENSMUSG00000003382.19	E012	91.31410810674686	0.002247305096365225	0.7613472006345035	0.38290724824568395	0.7270954212377275	15.545694818524865	16.430588636951654	15.075545774554087	15.526606703001548	0.1656978524052235	-0.09164386334343266	-0.003670040680227693	chr3	87436531	87436646	116	+	65	81	83	78	89	104	180	114	91	58	103	92	c(""ENSMUST00000117293.2"", ""ENSMUST00000119109.8"", ""ENSMUST00000152010.2"", ""ENSMUST00000170036.8"", ""ENSMUST00000136680.2"")	Etv3	ets variant 3 [Source:MGI Symbol;Acc:MGI:1350926]	3	protein_coding
ENSMUSG00000003382.19	E013	35.87596512438763	0.03436692487224429	0.07850673710774458	0.7793313262903151	NA	9.942673873100631	9.92344244994905	9.954523596353596	9.814532039498872	-0.005667252699193881	0.0034866606896359897	-0.03796451506356302	chr3	87436647	87438338	1692	+	34	20	37	48	35	31	69	44	26	16	44	40	c(""ENSMUST00000152010.2"", ""ENSMUST00000117293.2"")	Etv3	ets variant 3 [Source:MGI Symbol;Acc:MGI:1350926]	3	protein_coding
ENSMUSG00000003382.19	E014	3.714995597486955	0.2827641939508769	0.04834732885376525	0.8259644101382032	NA	3.261115597231054	3.2402625213825758	3.153470459948963	3.136038061903477	-0.01853851725769884	-0.09699680694466117	-0.11301476521658405	chr3	87438339	87438341	3	+	1	0	9	7	0	4	4	7	3	2	6	2	ENSMUST00000152010.2	Etv3	ets variant 3 [Source:MGI Symbol;Acc:MGI:1350926]	3	protein_coding
ENSMUSG00000003382.19	E015	1367.7612987240586	0.008035848178716458	0.47571035124934724	0.4903718031733575	0.7959007230828434	52.50210149368567	50.11100569499116	51.37645620566386	50.782843904279694	-0.1829273451726543	-0.08557880929560646	-0.13108922464271622	chr3	87442818	87447449	4632	+	1052	1348	1327	1279	1593	1551	2027	1599	1266	1053	1357	1360	c(""ENSMUST00000170036.8"", ""ENSMUST00000136680.2"", ""ENSMUST00000119109.8"")	Etv3	ets variant 3 [Source:MGI Symbol;Acc:MGI:1350926]	3	protein_coding
ENSMUSG00000003382.19	E016	2.990261678062232	0.143747049415641	3.378118095451896	0.06606745247284172	NA	1.8131369772649464	3.0922770299297753	3.5746739679715915	2.662328750492506	1.541694567326045	1.960660998986681	1.1092079796251988	chr3	87447450	87447463	14	+	1	2	0	2	8	5	5	4	4	6	1	0	c(""ENSMUST00000136680.2"", ""ENSMUST00000119109.8"")	Etv3	ets variant 3 [Source:MGI Symbol;Acc:MGI:1350926]	3	protein_coding
ENSMUSG00000003402.15	E001	11.148308271433654	0.019217051555738173	0.816317714857604	0.36625898389872724	NA	4.848818608717011	5.681724096151129	5.9070807494463224	5.717145973602484	0.4592506819362292	0.5720374434216886	0.47726898211726354	chr9	21914102	21914313	212	+	7	8	7	12	21	10	20	12	8	15	11	8	ENSMUST00000216344.2	Prkcsh	protein kinase C substrate 80K-H [Source:MGI Symbol;Acc:MGI:107877]	9	protein_coding
ENSMUSG00000003402.15	E002	204.1336887220089	0.005647821467443858	1.502044917389867	0.22035698589178032	0.5886356945823797	21.936531515093876	23.485522443047458	23.30840606256031	23.085754245985527	0.21158079898486104	0.18800707517918358	0.1581540393099532	chr9	21914314	21914361	48	+	113	152	220	169	273	283	326	215	195	183	234	181	c(""ENSMUST00000003493.9"", ""ENSMUST00000216344.2"")	Prkcsh	protein kinase C substrate 80K-H [Source:MGI Symbol;Acc:MGI:107877]	9	protein_coding
ENSMUSG00000003402.15	E003	233.73673083719407	0.006038108333334244	1.4773339180715084	0.22419212187153598	0.5924207700376808	23.46772444134392	25.0945762632995	24.68416699724868	24.497777938488767	0.20987605198798587	0.1580385664925945	0.134256924292103	chr9	21914362	21914384	23	+	123	181	258	195	315	311	371	250	228	208	260	212	c(""ENSMUST00000003493.9"", ""ENSMUST00000216344.2"", ""ENSMUST00000115331.10"")	Prkcsh	protein kinase C substrate 80K-H [Source:MGI Symbol;Acc:MGI:107877]	9	protein_coding
ENSMUSG00000003402.15	E004	64.5909107766476	0.009230669342821516	1.1167403150583368	0.2906214326362753	0.6552445623748263	13.104806044647418	13.4776137354187	13.736460261174997	12.71868971938099	0.0830302780686738	0.13940741694948677	-0.08839744519068127	chr9	21914385	21914388	4	+	41	46	78	64	94	80	113	60	58	53	71	48	ENSMUST00000216344.2	Prkcsh	protein kinase C substrate 80K-H [Source:MGI Symbol;Acc:MGI:107877]	9	protein_coding
ENSMUSG00000003402.15	E005	0.8917384748073526	0.4395040504392431	3.4696838302874653	0.06250325630719454	NA	2.5859134909948835	0.025378933474087262	0.9009281055556215	1.4054674625370183	-13.343216235237671	-3.0436268639881394	-1.7602476065641814	chr9	21914513	21914694	182	+	4	2	0	0	0	1	0	0	0	2	0	0	ENSMUST00000215795.2	Prkcsh	protein kinase C substrate 80K-H [Source:MGI Symbol;Acc:MGI:107877]	9	protein_coding
ENSMUSG00000003402.15	E006	330.3215724426992	0.004056344488275566	0.7286272629900168	0.3933285081629895	0.7344129285498646	28.158299351052662	28.94759530344689	28.803717196037425	28.46247584396626	0.08910949767453324	0.0730110559224535	0.03457326459785648	chr9	21914695	21914833	139	+	187	294	356	302	441	407	504	344	315	282	362	303	c(""ENSMUST00000003493.9"", ""ENSMUST00000216344.2"", ""ENSMUST00000215795.2"", ""ENSMUST00000115331.10"")	Prkcsh	protein kinase C substrate 80K-H [Source:MGI Symbol;Acc:MGI:107877]	9	protein_coding
ENSMUSG00000003402.15	E007	419.82410826419493	0.002376670599357442	0.03746222042576619	0.8465270019146302	0.9536616214560502	32.1693177357041	31.643222856684957	32.01764354746656	31.337264790759576	-0.054496938069840795	-0.01564231611366118	-0.08650600913238904	chr9	21914973	21915089	117	+	271	390	467	387	542	531	613	403	405	341	434	403	c(""ENSMUST00000003493.9"", ""ENSMUST00000216344.2"", ""ENSMUST00000215795.2"", ""ENSMUST00000115331.10"")	Prkcsh	protein kinase C substrate 80K-H [Source:MGI Symbol;Acc:MGI:107877]	9	protein_coding
ENSMUSG00000003402.15	E008	292.366780977032	0.0012922083057943948	0.09181892474265396	0.7618773809304384	0.9225190463059828	27.383506899050488	26.503204600013774	27.450205723894058	26.881166208561666	-0.10413835107079628	0.007778949005423641	-0.05908597800470794	chr9	21915794	21915889	96	+	216	279	286	288	369	373	437	266	254	267	286	281	c(""ENSMUST00000003493.9"", ""ENSMUST00000216344.2"", ""ENSMUST00000215795.2"", ""ENSMUST00000115331.10"")	Prkcsh	protein kinase C substrate 80K-H [Source:MGI Symbol;Acc:MGI:107877]	9	protein_coding
ENSMUSG00000003402.15	E009	268.35304238330184	0.0026831519136126165	0.8512234606621405	0.35620645696907227	0.7077453567364042	26.67203452357738	25.391669947924555	26.038874264145235	25.91179698101385	-0.155816426555619	-0.07626313209765812	-0.09175302120721973	chr9	21915987	21916044	58	+	229	245	261	263	309	344	407	233	234	241	272	256	c(""ENSMUST00000003493.9"", ""ENSMUST00000216344.2"", ""ENSMUST00000215795.2"", ""ENSMUST00000115331.10"")	Prkcsh	protein kinase C substrate 80K-H [Source:MGI Symbol;Acc:MGI:107877]	9	protein_coding
ENSMUSG00000003402.15	E010	23.488534902242144	0.04816002154938381	0.47961967126110494	0.48859464042380085	NA	7.91619377651098	7.660880786570331	7.686295837581341	8.799863210531825	-0.09543574959663381	-0.08579665460249242	0.30847645457573947	chr9	21916864	21917835	972	+	19	8	32	21	29	23	29	12	31	27	34	20	ENSMUST00000214565.2	Prkcsh	protein kinase C substrate 80K-H [Source:MGI Symbol;Acc:MGI:107877]	9	protein_coding
ENSMUSG00000003402.15	E011	225.6974244580616	0.003573060207592356	1.2125946496651068	0.27081886630693724	0.6393063498676284	24.615562330160756	23.691362636846833	23.624883832745326	24.15432522149692	-0.11973414769364776	-0.12849878873561327	-0.05927022689131434	chr9	21917836	21917844	9	+	199	191	226	204	253	285	351	187	214	203	235	222	c(""ENSMUST00000115331.10"", ""ENSMUST00000214565.2"", ""ENSMUST00000215795.2"", ""ENSMUST00000003493.9"", ""ENSMUST00000216344.2"")	Prkcsh	protein kinase C substrate 80K-H [Source:MGI Symbol;Acc:MGI:107877]	9	protein_coding
ENSMUSG00000003402.15	E012	356.0148127583606	7.914180737696937e-4	0.5150977798553242	0.4729403542325886	0.7863661844596517	30.11710342759129	29.099278499901317	29.652903029165813	29.307395383631714	-0.11167095610454858	-0.05055786807124818	-0.08859126488625435	chr9	21917845	21917953	109	+	296	321	348	318	438	469	515	334	326	301	362	349	c(""ENSMUST00000003493.9"", ""ENSMUST00000216344.2"", ""ENSMUST00000115331.10"", ""ENSMUST00000214565.2"")	Prkcsh	protein kinase C substrate 80K-H [Source:MGI Symbol;Acc:MGI:107877]	9	protein_coding
ENSMUSG00000003402.15	E013	405.00178513925823	7.103398029131771e-4	1.5220519413195177	0.21730923726472412	0.5856492874486127	30.120623362105576	31.732519802275874	31.316489310409978	31.761365802810815	0.1710050958858904	0.12751596661160391	0.17400443145989186	chr9	21919540	21919669	130	+	304	318	343	351	524	512	573	446	406	366	448	400	c(""ENSMUST00000003493.9"", ""ENSMUST00000216344.2"", ""ENSMUST00000115331.10"", ""ENSMUST00000214565.2"")	Prkcsh	protein kinase C substrate 80K-H [Source:MGI Symbol;Acc:MGI:107877]	9	protein_coding
ENSMUSG00000003402.15	E014	11.836252803419898	0.03698670382634796	1.9922732210706613	0.15810339694062364	NA	5.173830221257816	5.126280345151002	5.23807416747529	7.099272843972869	-0.02674451810891121	0.03574937912883014	0.9178860248341087	chr9	21919670	21920541	872	+	9	7	9	5	10	19	10	16	6	12	24	17	ENSMUST00000214565.2	Prkcsh	protein kinase C substrate 80K-H [Source:MGI Symbol;Acc:MGI:107877]	9	protein_coding
ENSMUSG00000003402.15	E015	427.2341548612587	0.0014107371719691163	2.5542426545005696	0.10999851450679381	0.44721321636201156	30.715719598871857	32.563600572139606	32.27238743774171	32.34910014736181	0.19267775337977255	0.16286992715715343	0.17074147310210108	chr9	21921453	21921537	85	+	315	346	347	366	599	524	597	480	432	379	464	423	c(""ENSMUST00000003493.9"", ""ENSMUST00000216344.2"", ""ENSMUST00000115331.10"")	Prkcsh	protein kinase C substrate 80K-H [Source:MGI Symbol;Acc:MGI:107877]	9	protein_coding
ENSMUSG00000003402.15	E016	370.24166500562876	0.002330184567488914	1.9298488491439798	0.1647749825047124	0.526548703794213	29.32733351356744	30.59619833333977	30.342969782292954	29.83624105919621	0.13793704879498314	0.11076828748221246	0.05587028883862466	chr9	21921820	21921898	79	+	279	312	317	320	541	434	502	422	381	328	380	344	c(""ENSMUST00000003493.9"", ""ENSMUST00000216344.2"", ""ENSMUST00000115331.10"")	Prkcsh	protein kinase C substrate 80K-H [Source:MGI Symbol;Acc:MGI:107877]	9	protein_coding
ENSMUSG00000003402.15	E017	355.00333503722646	0.001294562364979741	0.40153364677797754	0.5262982789029802	0.8167899184965395	28.96184752106815	30.13180569414334	29.134279008877016	29.61874528823573	0.12857450757647726	0.019202748308016382	0.07268071817709476	chr9	21922463	21922549	87	+	259	317	308	297	462	420	478	412	372	333	353	349	c(""ENSMUST00000003493.9"", ""ENSMUST00000216344.2"", ""ENSMUST00000115331.10"")	Prkcsh	protein kinase C substrate 80K-H [Source:MGI Symbol;Acc:MGI:107877]	9	protein_coding
ENSMUSG00000003402.15	E018	378.7346371817768	0.002533009247198509	2.15627585723405	0.1419884565581243	0.49582350508591533	29.122618226453724	31.41030225576766	30.19951938553423	30.567792103370607	0.24681788506700286	0.11798899564083243	0.15758724027772075	chr9	21922734	21922871	138	+	251	319	326	300	517	466	539	449	398	389	352	367	c(""ENSMUST00000003493.9"", ""ENSMUST00000216344.2"", ""ENSMUST00000115331.10"")	Prkcsh	protein kinase C substrate 80K-H [Source:MGI Symbol;Acc:MGI:107877]	9	protein_coding
ENSMUSG00000003402.15	E019	76.86009691067913	0.002987884118366567	2.089691722353308	0.14829599227884094	0.5044404433875161	13.01299863922516	15.42763358927914	14.190797443259001	14.9823306233353	0.5056129110958691	0.2567667675791476	0.4182492423280353	chr9	21922872	21922892	21	+	48	53	61	50	101	104	139	88	76	80	81	80	ENSMUST00000115331.10	Prkcsh	protein kinase C substrate 80K-H [Source:MGI Symbol;Acc:MGI:107877]	9	protein_coding
ENSMUSG00000003402.15	E020	317.2766267353134	0.0018118826122781265	0.205042656391754	0.6506809817244679	0.8767087885546818	27.84344420275471	28.282121810908535	28.06781552519574	27.964723201229333	0.05021284474527121	0.025761013332099125	0.01394514702039551	chr9	21922970	21923066	97	+	231	293	286	260	397	429	436	345	316	312	281	316	c(""ENSMUST00000003493.9"", ""ENSMUST00000216344.2"", ""ENSMUST00000115331.10"")	Prkcsh	protein kinase C substrate 80K-H [Source:MGI Symbol;Acc:MGI:107877]	9	protein_coding
ENSMUSG00000003402.15	E021	362.7290996452513	0.002104402280989017	0.03768175356202619	0.8460835772075477	0.9535124127902078	29.961031894243135	29.826353254011764	29.865577159175032	29.437289992273875	-0.014664816581893447	-0.010388511980197634	-0.05732122375813553	chr9	21923330	21923399	70	+	289	342	322	288	450	512	503	374	360	335	331	354	c(""ENSMUST00000003493.9"", ""ENSMUST00000216344.2"", ""ENSMUST00000115331.10"")	Prkcsh	protein kinase C substrate 80K-H [Source:MGI Symbol;Acc:MGI:107877]	9	protein_coding
ENSMUSG00000003402.15	E022	418.7138486163138	0.00153072710171619	0.013567670783061203	0.9072718624347464	0.9727771283765408	32.22258505738385	31.46293835850932	32.01951482883514	31.122385694788903	-0.07880996437774179	-0.020929373940678175	-0.11460914451997084	chr9	21923515	21923604	90	+	340	400	385	376	509	575	577	414	407	371	367	420	c(""ENSMUST00000003493.9"", ""ENSMUST00000216344.2"", ""ENSMUST00000115331.10"")	Prkcsh	protein kinase C substrate 80K-H [Source:MGI Symbol;Acc:MGI:107877]	9	protein_coding
ENSMUSG00000003402.15	E023	465.1738269292649	0.001843418521222208	0.3724688497351849	0.5416615994910804	0.8247356723765024	33.99486999945687	32.78076103409998	33.249785984569755	32.770920407483985	-0.1216002060039898	-0.07423839243553232	-0.12259926275679867	chr9	21923975	21924049	75	+	371	478	425	411	554	628	637	443	456	403	430	471	c(""ENSMUST00000003493.9"", ""ENSMUST00000216344.2"", ""ENSMUST00000115331.10"")	Prkcsh	protein kinase C substrate 80K-H [Source:MGI Symbol;Acc:MGI:107877]	9	protein_coding
ENSMUSG00000003402.15	E024	412.7428595078559	0.0015685532114080617	3.060053056532297	0.08023904923803928	0.39233308637969155	32.739259165710735	31.078763808228743	30.93601062985421	31.29366837584307	-0.17202583897285173	-0.187137269129229	-0.14937629806940045	chr9	21924132	21924231	100	+	328	421	420	375	462	510	567	385	408	353	386	435	c(""ENSMUST00000003493.9"", ""ENSMUST00000216344.2"", ""ENSMUST00000115331.10"")	Prkcsh	protein kinase C substrate 80K-H [Source:MGI Symbol;Acc:MGI:107877]	9	protein_coding
ENSMUSG00000003402.15	E025	495.06494569954276	0.0012263546215008005	8.509307989877527	0.003533344065014648	0.10569556444259634	35.49990403028339	33.278575643531454	33.27575755308993	34.23325281803038	-0.21778759184474517	-0.2180705033118091	-0.12293889868994512	chr9	21924312	21924462	151	+	408	488	515	464	587	540	637	489	462	426	516	502	c(""ENSMUST00000003493.9"", ""ENSMUST00000216344.2"", ""ENSMUST00000115331.10"")	Prkcsh	protein kinase C substrate 80K-H [Source:MGI Symbol;Acc:MGI:107877]	9	protein_coding
ENSMUSG00000003402.15	E026	381.0205133611478	0.0028229065143649873	5.000579149451653	0.025338838517307984	0.24281402832211993	31.408397539828144	29.13976578410592	30.1125030165975	30.913425509041943	-0.2447129009653839	-0.1380401182463018	-0.05219990009222819	chr9	21925208	21925516	309	+	312	346	404	363	492	412	444	392	332	340	424	377	c(""ENSMUST00000003493.9"", ""ENSMUST00000216344.2"", ""ENSMUST00000115331.10"")	Prkcsh	protein kinase C substrate 80K-H [Source:MGI Symbol;Acc:MGI:107877]	9	protein_coding
ENSMUSG00000003402.15	E027	0.9136938392343553	0.27503988780761623	4.990258650243987	0.02549039834942747	NA	0.025390663755601395	2.070414071741368	2.1859173502706284	0.9792833090485402	12.69986425499329	12.856607616017733	10.53891592300292	chr9	21925517	21925518	2	+	0	0	0	0	4	2	0	3	2	0	1	0	c(""ENSMUST00000003493.9"", ""ENSMUST00000216344.2"")	Prkcsh	protein kinase C substrate 80K-H [Source:MGI Symbol;Acc:MGI:107877]	9	protein_coding
ENSMUSG00000003411.11	E001	4.457954644370634	0.17337334119650905	2.9717276556426953	0.08473132054957856	NA	2.5730372883185453	3.9996639150330964	3.7037180189114878	2.789850482565072	1.274801950951205	1.052509356229629	0.23367756723275712	chr4	108736260	108736396	137	+	0	4	0	5	9	0	12	5	13	1	1	8	ENSMUST00000106650.9	Rab3b	RAB3B, member RAS oncogene family [Source:MGI Symbol;Acc:MGI:1917158]	4	protein_coding
ENSMUSG00000003411.11	E002	4.641467009826586	0.16022672465137267	3.527941809118232	0.060342650854211984	NA	2.573704565464226	4.111808876281941	3.8285170674064233	2.79106298384346	1.3540348367394714	1.1475826849928779	0.23418384172469975	chr4	108736397	108736415	19	+	0	4	0	5	10	0	14	5	13	1	1	8	c(""ENSMUST00000106650.9"", ""ENSMUST00000106651.9"")	Rab3b	RAB3B, member RAS oncogene family [Source:MGI Symbol;Acc:MGI:1917158]	4	protein_coding
ENSMUSG00000003411.11	E003	0.19630924591360138	0.7344082595860603	0.03182650954813937	0.8584089603445363	NA	0.02055844702157117	0.9927499179459431	0.017941570295718634	0.8842578729352084	11.187463331707312	-0.39285026837777437	10.853493764502668	chr4	108747487	108747504	18	+	0	0	0	0	0	0	2	0	0	0	0	1	ENSMUST00000003502.4	Rab3b	RAB3B, member RAS oncogene family [Source:MGI Symbol;Acc:MGI:1917158]	4	protein_coding
ENSMUSG00000003411.11	E004	7.427306567626112	0.13553942035119765	1.1977508840205928	0.2737716679157246	NA	3.394787883248185	5.0261020051893865	4.398320654199523	4.218982671624943	1.1351505216149378	0.7489215181196558	0.6284785082993039	chr4	108747505	108747732	228	+	0	5	2	5	15	0	30	6	14	3	2	18	c(""ENSMUST00000106650.9"", ""ENSMUST00000003502.4"", ""ENSMUST00000106651.9"")	Rab3b	RAB3B, member RAS oncogene family [Source:MGI Symbol;Acc:MGI:1917158]	4	protein_coding
ENSMUSG00000003411.11	E005	7.971587884689596	0.025774038194301088	4.266720680993643	0.038865868227654914	NA	3.650890125813774	5.120023741991375	4.940826177331857	4.252262613537795	0.9785372853727421	0.8753585953349647	0.44097297551409786	chr4	108781103	108781221	119	+	2	3	3	8	10	7	33	8	10	4	1	18	c(""ENSMUST00000106650.9"", ""ENSMUST00000003502.4"", ""ENSMUST00000106651.9"")	Rab3b	RAB3B, member RAS oncogene family [Source:MGI Symbol;Acc:MGI:1917158]	4	protein_coding
ENSMUSG00000003411.11	E006	6.952226995616092	0.028385458189645333	0.6866089593273443	0.40732019984938733	NA	4.6706343009798275	3.9563787175295744	4.1921652434202485	4.523834704967186	-0.4801827698832395	-0.31274515357466814	-0.09243079036972901	chr4	108786599	108786723	125	+	8	4	1	5	6	7	17	7	6	6	3	17	c(""ENSMUST00000106650.9"", ""ENSMUST00000003502.4"", ""ENSMUST00000106651.9"")	Rab3b	RAB3B, member RAS oncogene family [Source:MGI Symbol;Acc:MGI:1917158]	4	protein_coding
ENSMUSG00000003411.11	E007	0	NA	NA	NA	NA	NA	NA	NA	NA	NA	NA	NA	chr4	108786724	108786750	27	+	0	0	0	0	0	0	0	0	0	0	0	0	ENSMUST00000106651.9	Rab3b	RAB3B, member RAS oncogene family [Source:MGI Symbol;Acc:MGI:1917158]	4	protein_coding
ENSMUSG00000003411.11	E008	0.5364481921229273	0.7388240221883543	0.17397691302757323	0.6766013167811367	NA	2.3110952549157417	0.013259564275628577	1.6847349410082586	0.014888629889796334	-14.891932377483908	-0.9126412314671046	-14.557577107884402	chr4	108796297	108796448	152	+	3	0	0	0	3	0	0	0	0	0	0	0	ENSMUST00000157062.2	Rab3b	RAB3B, member RAS oncogene family [Source:MGI Symbol;Acc:MGI:1917158]	4	protein_coding
ENSMUSG00000003411.11	E009	12.584450652808217	0.06508147148000627	6.5357958189078715	0.010572491544044863	NA	7.24370190709071	5.143736240416288	5.020877952363136	6.11851561883249	-0.9933347118174454	-1.063353531557588	-0.4902772366416457	chr4	108797823	108798102	280	+	16	11	4	5	7	14	37	7	9	10	11	27	c(""ENSMUST00000157062.2"", ""ENSMUST00000106650.9"", ""ENSMUST00000003502.4"", ""ENSMUST00000106651.9"")	Rab3b	RAB3B, member RAS oncogene family [Source:MGI Symbol;Acc:MGI:1917158]	4	protein_coding
ENSMUSG00000003411.11	E010	6.995117559047096	0.036846606854878804	8.608034897538971	0.0033468320836708577	NA	5.499664769509863	3.440453482626708	3.8183467789634307	4.928228187585162	-1.357394050268757	-1.0561134007407897	-0.3178127305356133	chr4	108798103	108798382	280	+	10	5	3	2	6	7	17	3	3	5	7	19	c(""ENSMUST00000106650.9"", ""ENSMUST00000003502.4"", ""ENSMUST00000106651.9"")	Rab3b	RAB3B, member RAS oncogene family [Source:MGI Symbol;Acc:MGI:1917158]	4	protein_coding
ENSMUSG00000003411.11	E011	0.14903178693034322	0.9130245624438225	0.16523451252052723	0.6843822485198257	NA	1.2856802118288044	0.7092226554359939	0.01794181483690238	0.014888505581993172	-1.7166866553984215	-12.32647510254548	-12.864728875498683	chr4	108798383	108798385	3	+	0	1	0	0	0	0	1	0	0	0	0	0	c(""ENSMUST00000106650.9"", ""ENSMUST00000003502.4"")	Rab3b	RAB3B, member RAS oncogene family [Source:MGI Symbol;Acc:MGI:1917158]	4	protein_coding
ENSMUSG00000003411.11	E012	2.46410468822455	0.06579897300811473	1.3435563208170294	0.24640777630613026	NA	2.243435528508499	2.6948430780214068	3.108177950053502	2.1803855727792723	0.5294560369857373	0.9417005732755159	-0.08231207017603037	chr4	108798386	108800521	2136	+	2	1	0	0	6	4	9	2	3	2	1	3	ENSMUST00000106650.9	Rab3b	RAB3B, member RAS oncogene family [Source:MGI Symbol;Acc:MGI:1917158]	4	protein_coding
ENSMUSG00000003418.12	E001	338.0994657351018	0.010619516605280304	0.1139866151040394	0.7356502932172797	0.9131146437400394	29.071162861378653	29.638912393023105	27.81450069906741	28.53926342250041	0.0627076821402941	-0.1423234039045962	-0.05963050507683043	chr2	13655832	13661964	6133	-	291	273	271	266	451	279	346	358	432	323	401	398	ENSMUST00000003509.10	St8sia6	ST8 alpha-N-acetyl-neuraminide alpha-2,8-sialyltransferase 6 [Source:MGI Symbol;Acc:MGI:2386797]	2	protein_coding
ENSMUSG00000003418.12	E002	23.73515545434674	0.01213760080706358	0.3639399867646773	0.5463261685818501	NA	7.040870426881611	7.285235296038735	8.968037320606285	8.619809927402088	0.099185313159877	0.7046113568892922	0.589042201556671	chr2	13661965	13662101	137	-	16	8	20	30	40	23	25	24	14	23	37	32	c(""ENSMUST00000150781.2"", ""ENSMUST00000003509.10"")	St8sia6	ST8 alpha-N-acetyl-neuraminide alpha-2,8-sialyltransferase 6 [Source:MGI Symbol;Acc:MGI:2386797]	2	protein_coding
ENSMUSG00000003418.12	E003	18.351235053544453	0.04497038256158209	0.07187643592297377	0.788624031234696	NA	6.539021116737345	6.2103336941044205	7.9696844827366675	7.413466571485117	-0.14969597273934498	0.5752937048784421	0.3647325713000562	chr2	13670231	13670323	93	-	12	4	22	25	32	16	14	17	14	15	35	18	c(""ENSMUST00000150781.2"", ""ENSMUST00000003509.10"")	St8sia6	ST8 alpha-N-acetyl-neuraminide alpha-2,8-sialyltransferase 6 [Source:MGI Symbol;Acc:MGI:2386797]	2	protein_coding
ENSMUSG00000003418.12	E004	19.175126012438746	0.027221865731207842	0.13233779511173793	0.7160203414472919	NA	7.1993149081532835	6.933258204040854	7.160292498577334	7.591022059513222	-0.10944900000440505	-0.01580093206799038	0.15409645877592393	chr2	13673596	13673708	113	-	15	14	17	18	18	23	23	20	14	19	37	15	c(""ENSMUST00000150781.2"", ""ENSMUST00000003509.10"")	St8sia6	ST8 alpha-N-acetyl-neuraminide alpha-2,8-sialyltransferase 6 [Source:MGI Symbol;Acc:MGI:2386797]	2	protein_coding
ENSMUSG00000003418.12	E005	17.886216236406014	0.03384021920344659	0.11344614667979158	0.7362543475588518	NA	7.35432828217796	6.395541099617915	7.293571284385351	6.977870032440876	-0.40584792255963276	-0.024124908214975704	-0.15275691117321255	chr2	13677294	13677438	145	-	15	19	14	21	18	22	24	14	11	15	31	14	c(""ENSMUST00000150781.2"", ""ENSMUST00000003509.10"")	St8sia6	ST8 alpha-N-acetyl-neuraminide alpha-2,8-sialyltransferase 6 [Source:MGI Symbol;Acc:MGI:2386797]	2	protein_coding
ENSMUSG00000003418.12	E006	14.556859629828008	0.05039778272460451	0.3013789604378303	0.5830192251754054	NA	6.410599400906818	6.172938591614226	6.805126193694676	5.9302789680329795	-0.1096375158511349	0.1734303150599681	-0.2259750121236257	chr2	13701639	13701725	87	-	16	13	7	18	14	21	24	14	8	15	17	11	c(""ENSMUST00000150781.2"", ""ENSMUST00000003509.10"")	St8sia6	ST8 alpha-N-acetyl-neuraminide alpha-2,8-sialyltransferase 6 [Source:MGI Symbol;Acc:MGI:2386797]	2	protein_coding
ENSMUSG00000003418.12	E007	13.503724069507484	0.014760023252030286	0.14998672271394753	0.698548046874348	NA	6.811580990166149	6.348400517150097	5.972378521882618	5.262176814227928	-0.20448491041534833	-0.3816420176194337	-0.7486253284667619	chr2	13728254	13728343	90	-	18	14	9	13	16	12	23	11	14	10	11	13	c(""ENSMUST00000150781.2"", ""ENSMUST00000003509.10"")	St8sia6	ST8 alpha-N-acetyl-neuraminide alpha-2,8-sialyltransferase 6 [Source:MGI Symbol;Acc:MGI:2386797]	2	protein_coding
ENSMUSG00000003418.12	E008	11.737046210920981	0.03478912097811498	2.1162207360703178e-4	0.9883933944084526	NA	6.310844101394238	5.739279905660354	5.588888782774234	5.101428975701424	-0.2753864672892261	-0.35236418901659405	-0.6167891616207362	chr2	13797565	13797663	99	-	16	9	10	9	14	13	17	4	18	9	8	15	c(""ENSMUST00000150781.2"", ""ENSMUST00000003509.10"")	St8sia6	ST8 alpha-N-acetyl-neuraminide alpha-2,8-sialyltransferase 6 [Source:MGI Symbol;Acc:MGI:2386797]	2	protein_coding
ENSMUSG00000003418.12	E009	0.46227244182666183	0.27200514225709027	1.272364613475645	0.25932354833320215	NA	0.04414375555060701	1.8561863937602254	0.9328911030330858	0.9032800114758004	10.7887074940763	8.80303907426495	8.709956736416096	chr2	13798059	13798104	46	-	0	0	0	0	0	1	1	2	1	0	1	0	ENSMUST00000150781.2	St8sia6	ST8 alpha-N-acetyl-neuraminide alpha-2,8-sialyltransferase 6 [Source:MGI Symbol;Acc:MGI:2386797]	2	protein_coding
ENSMUSG00000003418.12	E010	17.25802140510483	0.04600046688733293	0.07609677814568272	0.7826583283028272	NA	6.279148365212677	7.669122408111889	5.735626049142724	7.422491654029471	0.5810934008088608	-0.26262014837514513	0.48598902650147036	chr2	13798155	13798875	721	-	11	6	18	9	16	13	20	13	35	21	15	32	ENSMUST00000003509.10	St8sia6	ST8 alpha-N-acetyl-neuraminide alpha-2,8-sialyltransferase 6 [Source:MGI Symbol;Acc:MGI:2386797]	2	protein_coding
ENSMUSG00000003420.9	E001	51.62959505699608	0.012959914284071861	0.12484755078497756	0.7238352636163884	0.9090212489126065	10.955719646101116	12.071473397607463	11.859986742031936	12.464141914592147	0.2852659254345058	0.23319766316542534	0.3796649491569939	chr7	44742414	44742487	74	-	32	41	37	30	71	72	73	64	43	49	80	49	ENSMUST00000003512.9	Fcgrt	Fc fragment of IgG receptor and transporter [Source:MGI Symbol;Acc:MGI:103017]	7	protein_coding
ENSMUSG00000003420.9	E002	897.9568626028588	7.673094576720952e-4	11.248116276839255	7.970386336126441e-4	0.05569454859426352	45.208124865585745	42.89047790542611	42.69227495656992	43.528412802008404	-0.1928886484528416	-0.20967280923574805	-0.13918589866118936	chr7	44742488	44742779	292	-	744	827	892	742	1034	1051	1212	852	834	823	953	1008	c(""ENSMUST00000210642.2"", ""ENSMUST00000003512.9"")	Fcgrt	Fc fragment of IgG receptor and transporter [Source:MGI Symbol;Acc:MGI:103017]	7	protein_coding
ENSMUSG00000003420.9	E003	894.4081542955337	0.001817407304387118	7.258337794166266	0.007057258054316075	0.14313690315480956	44.950189363787146	43.10774172982187	42.181463774438555	43.72766394273661	-0.1533720654304851	-0.2319786164460531	-0.10133748767054485	chr7	44743206	44743322	117	-	767	798	856	733	991	1020	1226	825	882	839	952	1025	c(""ENSMUST00000210642.2"", ""ENSMUST00000003512.9"")	Fcgrt	Fc fragment of IgG receptor and transporter [Source:MGI Symbol;Acc:MGI:103017]	7	protein_coding
ENSMUSG00000003420.9	E004	28.169612485467436	0.014637784721109	0.18907328062380202	0.6636890396873767	NA	9.012482096428599	9.11243523434149	8.227886817584292	8.80590798686643	0.03220784545974098	-0.2656692255278692	-0.06768470145588967	chr7	44744432	44744583	152	-	23	20	31	17	43	22	36	36	29	24	28	36	ENSMUST00000211668.2	Fcgrt	Fc fragment of IgG receptor and transporter [Source:MGI Symbol;Acc:MGI:103017]	7	protein_coding
ENSMUSG00000003420.9	E005	1210.4224136601333	0.001988506333960055	3.306364246524538	0.06901201927644392	0.36806639495660737	50.20229203744645	48.83050484804913	47.75935513717445	48.795061869007284	-0.10688304780460633	-0.19146408603360499	-0.10966558164397	chr7	44744584	44744853	270	-	959	1145	1139	1092	1378	1290	1643	1165	1228	1062	1283	1404	c(""ENSMUST00000211668.2"", ""ENSMUST00000210642.2"", ""ENSMUST00000003512.9"")	Fcgrt	Fc fragment of IgG receptor and transporter [Source:MGI Symbol;Acc:MGI:103017]	7	protein_coding
ENSMUSG00000003420.9	E006	786.546642283114	0.0018519652617440786	0.42890951959276435	0.5125245160009679	0.8089530668188982	41.78316994349596	41.05151790793562	41.16955936598255	41.31982621861076	-0.06322805420855637	-0.05297926349635951	-0.039959433637655195	chr7	44751334	44751393	60	-	603	740	674	746	957	873	1022	788	774	674	866	909	c(""ENSMUST00000211668.2"", ""ENSMUST00000210642.2"", ""ENSMUST00000003512.9"")	Fcgrt	Fc fragment of IgG receptor and transporter [Source:MGI Symbol;Acc:MGI:103017]	7	protein_coding
ENSMUSG00000003420.9	E007	995.3391515212683	0.0019317453414920249	0.06107830668469205	0.8047996791572358	0.938874490214256	45.48620407503275	45.32111226488138	45.55212504544435	45.13177919124443	-0.01349520290395212	0.005380702653944525	-0.029007136191287586	chr7	44751394	44751609	216	-	772	935	789	940	1250	1139	1329	1003	986	908	1049	1095	c(""ENSMUST00000211085.2"", ""ENSMUST00000210642.2"", ""ENSMUST00000003512.9"", ""ENSMUST00000211668.2"")	Fcgrt	Fc fragment of IgG receptor and transporter [Source:MGI Symbol;Acc:MGI:103017]	7	protein_coding
ENSMUSG00000003420.9	E008	109.78014643109412	0.0026695263606647214	0.99450083079563	0.31864481461348554	0.6785088169655576	17.119759175421265	17.733157975425996	16.99653475743112	16.458577351055496	0.10607075179023617	-0.021728083842876167	-0.11831812491213078	chr7	44751826	44751837	12	-	94	89	92	107	129	123	181	112	107	112	100	103	ENSMUST00000210642.2	Fcgrt	Fc fragment of IgG receptor and transporter [Source:MGI Symbol;Acc:MGI:103017]	7	protein_coding
ENSMUSG00000003420.9	E009	753.0866527964095	0.001371763501350145	0.4688262570297752	0.49352764130012877	0.798023113644796	40.75650950028508	40.83632650447909	40.76405616125426	40.083432921037215	0.006963902801240707	6.588062776593517e-4	-0.05907572644753856	chr7	44751838	44751974	137	-	618	654	620	715	908	892	1100	770	700	727	763	772	c(""ENSMUST00000211085.2"", ""ENSMUST00000210642.2"", ""ENSMUST00000003512.9"", ""ENSMUST00000211668.2"")	Fcgrt	Fc fragment of IgG receptor and transporter [Source:MGI Symbol;Acc:MGI:103017]	7	protein_coding
ENSMUSG00000003420.9	E010	504.74591995188956	6.972482855452184e-4	0.6936060731003977	0.4049405232598886	0.7424031571813512	33.943171942915754	34.528865101472746	34.611622339345374	34.37061950775326	0.05759346444048674	0.06567431387366085	0.04210262911184515	chr7	44751975	44752017	43	-	378	416	431	451	613	636	725	538	453	494	560	514	c(""ENSMUST00000209830.2"", ""ENSMUST00000210642.2"", ""ENSMUST00000211085.2"", ""ENSMUST00000211668.2"", ""ENSMUST00000003512.9"")	Fcgrt	Fc fragment of IgG receptor and transporter [Source:MGI Symbol;Acc:MGI:103017]	7	protein_coding
ENSMUSG00000003420.9	E011	743.106936237605	0.0013277254645603128	0.08279160718086587	0.7735493609427758	0.9269442384713003	40.087066184292866	39.887707451945985	41.10354781437974	40.54156458840251	-0.017619402028653752	0.08897074774723279	0.039958070216382424	chr7	44752018	44752095	78	-	535	626	662	708	892	969	1056	773	601	695	849	786	c(""ENSMUST00000211668.2"", ""ENSMUST00000210642.2"", ""ENSMUST00000003512.9"")	Fcgrt	Fc fragment of IgG receptor and transporter [Source:MGI Symbol;Acc:MGI:103017]	7	protein_coding
ENSMUSG00000003420.9	E012	29.622585604947393	0.02502809240478044	2.329780697409717	0.12691975680167136	NA	9.381098304712893	6.701353097905013	10.196337931668523	9.34310277886621	-0.9797362975141954	0.24382200550606914	-0.01186078059994955	chr7	44752259	44752426	168	-	27	24	29	42	36	47	34	12	10	42	29	27	ENSMUST00000211535.2	Fcgrt	Fc fragment of IgG receptor and transporter [Source:MGI Symbol;Acc:MGI:103017]	7	protein_coding
ENSMUSG00000003420.9	E013	802.7375870243346	0.0016753921101673203	0.8411704353779896	0.35906224016730703	0.7097365923106718	41.01960817830222	41.30682499183588	42.6675743032542	41.79111088034976	0.024917046497600737	0.14151361720177924	0.06668419237336742	chr7	44752427	44752510	84	-	540	678	714	767	1020	1035	1197	822	640	753	921	837	c(""ENSMUST00000211535.2"", ""ENSMUST00000209830.2"", ""ENSMUST00000210642.2"", ""ENSMUST00000211085.2"", ""ENSMUST00000211668.2"", ""ENSMUST00000003512.9"")	Fcgrt	Fc fragment of IgG receptor and transporter [Source:MGI Symbol;Acc:MGI:103017]	7	protein_coding
ENSMUSG00000003420.9	E014	838.9740201096974	0.0024219566053528445	2.644101957647422	0.10393487543054662	0.4366427374512839	41.14555134237102	42.34456557369383	43.64093156295348	42.568424449567914	0.10310842084495597	0.2125785515556622	0.12215693990890486	chr7	44752511	44752697	187	-	516	695	740	807	1139	1044	1245	891	689	781	996	852	c(""ENSMUST00000211535.2"", ""ENSMUST00000210642.2"", ""ENSMUST00000211085.2"", ""ENSMUST00000211668.2"", ""ENSMUST00000003512.9"")	Fcgrt	Fc fragment of IgG receptor and transporter [Source:MGI Symbol;Acc:MGI:103017]	7	protein_coding
ENSMUSG00000003420.9	E015	400.78880053773895	0.00742810824957535	2.7566171108493336	0.09685284287027611	0.42410897819633875	29.05576100541643	32.30764812592551	31.469411086358434	31.479358671412797	0.347316503915879	0.26044647999936643	0.26148757853775173	chr7	44753064	44753168	105	-	196	318	354	340	568	465	666	464	354	376	505	399	c(""ENSMUST00000211535.2"", ""ENSMUST00000210642.2"", ""ENSMUST00000211085.2"", ""ENSMUST00000211668.2"", ""ENSMUST00000003512.9"")	Fcgrt	Fc fragment of IgG receptor and transporter [Source:MGI Symbol;Acc:MGI:103017]	7	protein_coding
ENSMUSG00000003420.9	E016	143.42472915030368	0.007297247111063446	11.307111064596825	7.721081147352772e-4	0.05491445748259088	16.94843628621564	21.624527641973216	19.642560977150694	19.184866318087117	0.7408899319317301	0.44637669111981637	0.37461811462829786	chr7	44753169	44753169	1	-	65	100	106	123	207	159	261	198	149	121	190	124	c(""ENSMUST00000211535.2"", ""ENSMUST00000210642.2"", ""ENSMUST00000003512.9"", ""ENSMUST00000211668.2"")	Fcgrt	Fc fragment of IgG receptor and transporter [Source:MGI Symbol;Acc:MGI:103017]	7	protein_coding
ENSMUSG00000003420.9	E017	128.74738121735453	0.011258583899205941	7.616837622199057	0.005782580281018981	0.13150078504519477	15.95537848550208	20.522716681338224	18.582288192616048	18.422010138747368	0.7613661070815407	0.45885555990113946	0.4326141370692387	chr7	44753170	44753179	10	-	59	91	89	106	192	138	237	179	129	113	182	104	c(""ENSMUST00000211535.2"", ""ENSMUST00000211668.2"", ""ENSMUST00000003512.9"")	Fcgrt	Fc fragment of IgG receptor and transporter [Source:MGI Symbol;Acc:MGI:103017]	7	protein_coding
ENSMUSG00000003420.9	E018	57.292281508176046	0.016797019182866562	5.851136282783273	0.015566996661030907	0.19900498549783932	9.586828601231602	14.18286525365815	12.250714529935905	13.239177602650017	1.1531301044809865	0.7197814408183181	0.9489978827831358	chr7	44753180	44753219	40	-	22	37	25	36	88	61	96	80	73	59	92	50	c(""ENSMUST00000211535.2"", ""ENSMUST00000003512.9"")	Fcgrt	Fc fragment of IgG receptor and transporter [Source:MGI Symbol;Acc:MGI:103017]	7	protein_coding
ENSMUSG00000003420.9	E019	5.759585426903182	0.07954521845134219	0.14243826740687382	0.7058689765641998	NA	3.4683700108951143	3.979516327218235	4.260309013425029	4.307175327688782	0.3974780781545819	0.5946987680286693	0.6263518746370766	chr7	44753220	44753275	56	-	0	6	5	3	13	6	6	9	4	3	11	7	ENSMUST00000003512.9	Fcgrt	Fc fragment of IgG receptor and transporter [Source:MGI Symbol;Acc:MGI:103017]	7	protein_coding
ENSMUSG00000003421.14	E001	4.0839818954353735	0.03810876981144091	0.2503420590401504	0.6168343261125827	NA	3.9403039082933446	3.6374615215634236	2.713452976488327	2.9704129271605666	-0.2312366121377738	-1.078085666559546	-0.8167086287307586	chr7	44711853	44711879	27	+	3	5	7	4	3	2	5	8	3	3	2	4	ENSMUST00000107829.9	Nosip	nitric oxide synthase interacting protein [Source:MGI Symbol;Acc:MGI:1913644]	7	protein_coding
ENSMUSG00000003421.14	E002	5.515703955786761	0.040504643321276686	0.3554469971102492	0.5510457950613694	NA	4.5413570562982954	3.9663652517603225	3.38525640753177	3.5753054662381487	-0.3916493826986476	-0.8496604253043469	-0.6917770191717683	chr7	44711880	44711896	17	+	3	8	9	6	5	3	6	8	5	5	7	1	c(""ENSMUST00000107829.9"", ""ENSMUST00000003513.11"")	Nosip	nitric oxide synthase interacting protein [Source:MGI Symbol;Acc:MGI:1913644]	7	protein_coding
ENSMUSG00000003421.14	E003	9.181951670037835	0.019358818928788758	1.5605305589224088	0.21158755315479744	NA	5.087610779590634	6.013829997191991	4.6838059425070355	4.199403569371981	0.4847715277733591	-0.23945071109532323	-0.555357028731267	chr7	44711897	44711912	16	+	6	9	10	7	12	8	17	12	15	5	11	2	c(""ENSMUST00000211465.2"", ""ENSMUST00000107829.9"", ""ENSMUST00000003513.11"")	Nosip	nitric oxide synthase interacting protein [Source:MGI Symbol;Acc:MGI:1913644]	7	protein_coding
ENSMUSG00000003421.14	E004	20.600429890791347	0.02036454784148237	6.467118461691797	0.010988856552176504	NA	6.41595524655645	8.995154538611231	7.676144617901926	6.920340594115032	0.9833875991493	0.5211985493079081	0.21978347807469456	chr7	44711913	44711919	7	+	7	15	18	19	31	23	47	18	35	17	19	13	c(""ENSMUST00000209901.2"", ""ENSMUST00000211465.2"", ""ENSMUST00000107829.9"", ""ENSMUST00000003513.11"")	Nosip	nitric oxide synthase interacting protein [Source:MGI Symbol;Acc:MGI:1913644]	7	protein_coding
ENSMUSG00000003421.14	E005	66.29563605929621	0.009455902701712402	8.873951140781116	0.0028926838685181676	0.09794277356327376	11.289381002583056	14.922097782523423	13.722712081434167	13.399557391567996	0.8250704489773666	0.5760541851301868	0.5054436973090795	chr7	44711920	44711928	9	+	32	46	47	69	80	88	117	71	91	64	78	45	c(""ENSMUST00000003513.11"", ""ENSMUST00000107829.9"", ""ENSMUST00000209901.2"", ""ENSMUST00000211465.2"", ""ENSMUST00000209308.2"")	Nosip	nitric oxide synthase interacting protein [Source:MGI Symbol;Acc:MGI:1913644]	7	protein_coding
ENSMUSG00000003421.14	E006	149.6725599380284	0.0021585229121799184	18.962441622014097	1.3331707022658015e-5	0.006928043749441282	17.162621459496393	21.73229115578941	20.215596787088003	20.03211544668561	0.7184385023144406	0.4963664632207365	0.46850973648829797	chr7	44711929	44711949	21	+	70	118	108	143	183	206	273	173	170	140	154	139	c(""ENSMUST00000210088.2"", ""ENSMUST00000003513.11"", ""ENSMUST00000107829.9"", ""ENSMUST00000209901.2"", ""ENSMUST00000211465.2"", ""ENSMUST00000209308.2"")	Nosip	nitric oxide synthase interacting protein [Source:MGI Symbol;Acc:MGI:1913644]	7	protein_coding
ENSMUSG00000003421.14	E007	155.24710866677734	0.002098897788494941	16.89664375293094	3.94713125036609e-5	0.013371698202321425	17.734620411260366	21.996782684332615	20.533831415967512	20.311227209597135	0.6569680887165381	0.44535795737424966	0.4120009403281708	chr7	44711950	44711955	6	+	75	126	116	147	193	210	279	177	176	141	161	144	c(""ENSMUST00000210088.2"", ""ENSMUST00000003513.11"", ""ENSMUST00000210520.2"", ""ENSMUST00000107829.9"", ""ENSMUST00000209901.2"", ""ENSMUST00000211465.2"", ""ENSMUST00000209308.2"")	Nosip	nitric oxide synthase interacting protein [Source:MGI Symbol;Acc:MGI:1913644]	7	protein_coding
ENSMUSG00000003421.14	E008	218.86744902358166	0.0019102589099631508	7.164028571791732	0.00743799598923727	0.14606470367662386	22.46455690230046	24.927706145418952	23.92652128142987	23.44024572900055	0.32456966209673865	0.19608920512413164	0.1320343399611401	chr7	44722914	44722983	70	+	129	203	191	199	292	273	363	242	223	210	202	193	c(""ENSMUST00000210088.2"", ""ENSMUST00000003513.11"", ""ENSMUST00000210520.2"", ""ENSMUST00000107829.9"", ""ENSMUST00000209901.2"", ""ENSMUST00000211465.2"", ""ENSMUST00000209308.2"")	Nosip	nitric oxide synthase interacting protein [Source:MGI Symbol;Acc:MGI:1913644]	7	protein_coding
ENSMUSG00000003421.14	E009	221.47828361108748	0.001710070118362035	9.605999902164342	0.0019394264375305463	0.08251686128801557	22.525952664790296	25.069883948661186	24.232656391600955	23.435597296121912	0.33400882769287765	0.22739683742611216	0.12296393252122506	chr7	44722984	44722988	5	+	129	208	189	208	296	281	366	243	229	207	203	195	c(""ENSMUST00000210088.2"", ""ENSMUST00000003513.11"", ""ENSMUST00000210520.2"", ""ENSMUST00000107829.9"", ""ENSMUST00000209243.2"", ""ENSMUST00000209901.2"", ""ENSMUST00000211465.2"", ""ENSMUST00000209308.2"")	Nosip	nitric oxide synthase interacting protein [Source:MGI Symbol;Acc:MGI:1913644]	7	protein_coding
ENSMUSG00000003421.14	E010	298.21213337177494	0.0022965206537942425	6.417593445041803	0.01129951835604465	0.1741809310798293	26.20950457652478	28.460114784117238	27.611918551928554	26.882994059911212	0.2632549584886057	0.16608781844283982	0.08064248379748484	chr7	44723406	44723511	106	+	176	280	276	277	396	373	470	322	315	257	277	283	c(""ENSMUST00000210088.2"", ""ENSMUST00000003513.11"", ""ENSMUST00000210520.2"", ""ENSMUST00000107829.9"", ""ENSMUST00000209243.2"", ""ENSMUST00000209901.2"", ""ENSMUST00000211465.2"", ""ENSMUST00000209308.2"")	Nosip	nitric oxide synthase interacting protein [Source:MGI Symbol;Acc:MGI:1913644]	7	protein_coding
ENSMUSG00000003421.14	E011	16.409288592872144	0.06153129472728548	1.088377978525216	0.29683087597739616	NA	8.289973655495203	5.741540692171199	6.775058161934425	5.916509892253629	-1.067435908767553	-0.5871031829159232	-0.9803865533277185	chr7	44723512	44723892	381	+	16	31	20	12	14	31	28	8	6	10	7	19	ENSMUST00000209308.2	Nosip	nitric oxide synthase interacting protein [Source:MGI Symbol;Acc:MGI:1913644]	7	protein_coding
ENSMUSG00000003421.14	E012	341.8997105356334	0.0022100051252039866	2.3175340846476047	0.12792267578645214	0.4749052789783464	28.262165116440542	29.961287563731275	28.950761340256406	28.8983221378909	0.18894246958069516	0.07762408187196712	0.07176454175032276	chr7	44724030	44724105	76	+	220	341	303	316	456	390	525	362	355	293	331	336	c(""ENSMUST00000210088.2"", ""ENSMUST00000003513.11"", ""ENSMUST00000210520.2"", ""ENSMUST00000107829.9"", ""ENSMUST00000209243.2"", ""ENSMUST00000209901.2"", ""ENSMUST00000211465.2"")	Nosip	nitric oxide synthase interacting protein [Source:MGI Symbol;Acc:MGI:1913644]	7	protein_coding
ENSMUSG00000003421.14	E013	281.91035213337824	0.0021569191924551874	2.24536436234132	0.13401533789222214	0.4839504735744182	25.98929991263094	27.49757290903399	26.585219224943316	26.378269033289897	0.17954211625649918	0.0719301932833627	0.04710195415558438	chr7	44724106	44724111	6	+	191	273	253	242	375	346	426	304	294	223	285	277	c(""ENSMUST00000210088.2"", ""ENSMUST00000003513.11"", ""ENSMUST00000107829.9"", ""ENSMUST00000209243.2"", ""ENSMUST00000209901.2"", ""ENSMUST00000210520.2"")	Nosip	nitric oxide synthase interacting protein [Source:MGI Symbol;Acc:MGI:1913644]	7	protein_coding
ENSMUSG00000003421.14	E014	24.377729819097116	0.006601982927291638	3.3182238699668005	0.06851581305928037	NA	9.014052040431494	8.45631203116281	8.74411177138468	6.396744050795704	-0.1863573956312825	-0.088742748761101	-0.9982198797057329	chr7	44724112	44724354	243	+	23	27	29	20	35	40	41	25	22	9	14	19	ENSMUST00000209901.2	Nosip	nitric oxide synthase interacting protein [Source:MGI Symbol;Acc:MGI:1913644]	7	protein_coding
ENSMUSG00000003421.14	E015	47.68183420502054	0.01270357083858443	0.9808225364169516	0.3219958195151546	0.681442389033225	11.382037654915706	11.245301319732732	10.799478187129054	12.106994189918083	-0.035527170738083313	-0.15432672841468875	0.18176266524575535	chr7	44725135	44725265	131	+	46	52	28	35	61	50	71	35	51	55	43	54	ENSMUST00000210998.2	Nosip	nitric oxide synthase interacting protein [Source:MGI Symbol;Acc:MGI:1913644]	7	protein_coding
ENSMUSG00000003421.14	E016	441.99034596470574	0.001587707437536847	0.0034730630171111443	0.9530057132293552	0.9871117317295014	31.91623235452009	33.129620564328334	31.842844013415785	33.0819098511199	0.12391181580877131	-0.007606783168281339	0.1191038188922473	chr7	44725493	44725652	160	+	302	444	390	373	550	520	649	474	438	393	455	458	c(""ENSMUST00000210998.2"", ""ENSMUST00000210088.2"", ""ENSMUST00000003513.11"", ""ENSMUST00000210520.2"", ""ENSMUST00000107829.9"", ""ENSMUST00000209243.2"", ""ENSMUST00000211465.2"")	Nosip	nitric oxide synthase interacting protein [Source:MGI Symbol;Acc:MGI:1913644]	7	protein_coding
ENSMUSG00000003421.14	E017	12.131756722750834	0.011737153500057685	8.519260209275899	0.0035140731112402136	NA	6.432525817285168	5.363885026654174	4.50672724640701	6.558866547492883	-0.5268863628347762	-1.031076801025804	0.05647022403601154	chr7	44725653	44725733	81	+	11	17	12	5	9	11	13	11	11	17	15	12	ENSMUST00000210088.2	Nosip	nitric oxide synthase interacting protein [Source:MGI Symbol;Acc:MGI:1913644]	7	protein_coding
ENSMUSG00000003421.14	E018	323.80319198533596	6.889790873904416e-4	2.44914665383007	0.11758877856575776	0.45942049776074156	28.39062640112283	28.176533839921746	27.670617759332515	28.971138543301606	-0.0243524615587134	-0.08249346022695292	0.06530430075604521	chr7	44725734	44725831	98	+	267	321	282	293	385	371	468	328	287	293	318	355	c(""ENSMUST00000210998.2"", ""ENSMUST00000210088.2"", ""ENSMUST00000003513.11"", ""ENSMUST00000209243.2"", ""ENSMUST00000107829.9"", ""ENSMUST00000211465.2"")	Nosip	nitric oxide synthase interacting protein [Source:MGI Symbol;Acc:MGI:1913644]	7	protein_coding
ENSMUSG00000003421.14	E019	227.77062636712074	9.931018615998808e-4	1.0027998658210038	0.31663396941040306	0.677010065192398	24.426279888719975	23.544568662767873	24.167347358715375	24.308482863709074	-0.11490681030075844	-0.033374851403638495	-0.015146064483692712	chr7	44725832	44725852	21	+	190	214	221	228	274	277	321	233	177	202	225	229	c(""ENSMUST00000210998.2"", ""ENSMUST00000210088.2"", ""ENSMUST00000003513.11"", ""ENSMUST00000107829.9"", ""ENSMUST00000209243.2"", ""ENSMUST00000211465.2"", ""ENSMUST00000210668.2"")	Nosip	nitric oxide synthase interacting protein [Source:MGI Symbol;Acc:MGI:1913644]	7	protein_coding
ENSMUSG00000003421.14	E020	8.879159600634862	0.031802258947184914	0.6227965096285288	0.43000997998980117	NA	4.434282349568122	4.690559614792633	5.7017881922126605	4.955493510508319	0.16261477228635002	0.7281518224603296	0.321694069843498	chr7	44725853	44725975	123	+	4	7	8	11	9	20	14	4	9	11	5	9	ENSMUST00000210668.2	Nosip	nitric oxide synthase interacting protein [Source:MGI Symbol;Acc:MGI:1913644]	7	protein_coding
ENSMUSG00000003421.14	E021	222.93753100021837	0.0018710788096318045	0.06307708881695362	0.8016969605209318	0.9380141236428098	24.074461962599955	23.332369943896822	24.228398809336838	23.804121547655328	-0.09768619096904274	0.019942445714705492	-0.03528577036187919	chr7	44725976	44726021	46	+	208	196	200	229	266	288	320	220	178	190	205	232	c(""ENSMUST00000210998.2"", ""ENSMUST00000210088.2"", ""ENSMUST00000003513.11"", ""ENSMUST00000211465.2"", ""ENSMUST00000210668.2"")	Nosip	nitric oxide synthase interacting protein [Source:MGI Symbol;Acc:MGI:1913644]	7	protein_coding
ENSMUSG00000003421.14	E022	219.1465892637922	0.001984016824970609	1.1164001416631493	0.29069491908270884	0.6553266604175787	24.353425953279753	22.636491381886486	24.068214096861027	23.575622935709376	-0.22779696745608646	-0.036872584904497074	-0.1014379649549193	chr7	44726022	44726050	29	+	215	205	199	225	276	271	302	211	160	187	201	226	c(""ENSMUST00000210998.2"", ""ENSMUST00000211465.2"", ""ENSMUST00000210668.2"", ""ENSMUST00000003513.11"")	Nosip	nitric oxide synthase interacting protein [Source:MGI Symbol;Acc:MGI:1913644]	7	protein_coding
ENSMUSG00000003421.14	E023	230.47794696470353	0.002327354538231434	1.2818564705944766	0.25755414118263054	0.6264108582515955	25.03976894392467	23.223113713436746	24.485489641941726	24.06222842740509	-0.23561348244660163	-0.07031111083289421	-0.12491135621038651	chr7	44726051	44726053	3	+	230	222	205	237	286	278	315	228	168	208	204	229	c(""ENSMUST00000210998.2"", ""ENSMUST00000003513.11"", ""ENSMUST00000107829.9"", ""ENSMUST00000211465.2"", ""ENSMUST00000210668.2"")	Nosip	nitric oxide synthase interacting protein [Source:MGI Symbol;Acc:MGI:1913644]	7	protein_coding
ENSMUSG00000003421.14	E024	299.8116645248458	0.0012385013322118198	2.0930218966935854	0.14797312001402096	0.504010684127173	27.81856839347938	26.22392601399143	27.61731958749978	27.561861169630134	-0.18823490040243307	-0.023265335476477134	-0.029700604030033162	chr7	44726054	44726157	104	+	278	274	278	300	368	376	416	282	228	289	278	296	c(""ENSMUST00000211465.2"", ""ENSMUST00000107829.9"", ""ENSMUST00000003513.11"", ""ENSMUST00000210668.2"")	Nosip	nitric oxide synthase interacting protein [Source:MGI Symbol;Acc:MGI:1913644]	7	protein_coding
ENSMUSG00000003421.14	E025	180.39850167071606	0.002190867119741966	0.7565290587077982	0.3844169323283109	0.7280753840450984	22.2652467806693	20.82545067144389	21.85963295174672	21.459688732880778	-0.20588071664011487	-0.05679349616470297	-0.11370027465318078	chr7	44726158	44726163	6	+	166	168	177	177	230	221	254	161	148	186	167	147	c(""ENSMUST00000107829.9"", ""ENSMUST00000003513.11"", ""ENSMUST00000210668.2"")	Nosip	nitric oxide synthase interacting protein [Source:MGI Symbol;Acc:MGI:1913644]	7	protein_coding
ENSMUSG00000003421.14	E026	236.37729434366523	0.001474504490682763	3.450385083690861	0.06323703501001737	0.35518602857055365	25.49375294911617	23.047458610116152	24.849410671250368	24.437031696838133	-0.3158433570102064	-0.08062276445193106	-0.13314575476513912	chr7	44726245	44726349	105	+	226	220	239	235	304	289	292	222	183	239	209	214	c(""ENSMUST00000003513.11"", ""ENSMUST00000107829.9"", ""ENSMUST00000209243.2"", ""ENSMUST00000210520.2"", ""ENSMUST00000210668.2"")	Nosip	nitric oxide synthase interacting protein [Source:MGI Symbol;Acc:MGI:1913644]	7	protein_coding
ENSMUSG00000003421.14	E027	167.25242141620453	0.0028793959035356247	4.041941803749751	0.04438272574037513	0.30586004683113244	21.763962658265967	19.39452175976413	20.992408526425947	21.09543167816787	-0.35302460763983046	-0.11105508499424843	-0.09602091733137286	chr7	44726350	44726353	4	+	151	163	173	151	218	208	180	161	139	180	139	163	c(""ENSMUST00000209243.2"", ""ENSMUST00000107829.9"", ""ENSMUST00000003513.11"", ""ENSMUST00000210668.2"")	Nosip	nitric oxide synthase interacting protein [Source:MGI Symbol;Acc:MGI:1913644]	7	protein_coding
ENSMUSG00000003421.14	E028	219.20140883834486	0.001537234426643697	7.870792090158375	0.005023964156325371	0.12336006209887242	25.2402613067146	22.217966819657008	23.41467181901679	23.484511626329947	-0.3979425828412415	-0.23515616275360784	-0.22587854550375752	chr7	44726736	44726833	98	+	223	223	224	203	265	260	246	214	182	208	187	213	c(""ENSMUST00000209243.2"", ""ENSMUST00000107829.9"", ""ENSMUST00000003513.11"", ""ENSMUST00000210668.2"")	Nosip	nitric oxide synthase interacting protein [Source:MGI Symbol;Acc:MGI:1913644]	7	protein_coding
ENSMUSG00000003421.14	E029	121.74594519006568	0.00550700450749465	2.6519931889396275	0.1034201491561227	0.4355564753210951	19.357514563962738	17.34209607979787	17.259095805178973	17.567177758620446	-0.33277277414659423	-0.3472196997211521	-0.29391185089412897	chr7	44726834	44726836	3	+	136	114	128	111	133	137	135	132	111	100	100	129	c(""ENSMUST00000107829.9"", ""ENSMUST00000003513.11"", ""ENSMUST00000210668.2"")	Nosip	nitric oxide synthase interacting protein [Source:MGI Symbol;Acc:MGI:1913644]	7	protein_coding
ENSMUSG00000003421.14	E030	118.85316868794048	0.006762253503805893	2.1603943798687055	0.14160834089505236	0.49528528143374845	19.28966334719746	17.442127965229645	16.795197894151244	17.17477714825982	-0.30476337670615194	-0.41847799552470644	-0.3512795591352873	chr7	44726837	44726840	4	+	134	115	126	104	124	132	135	140	107	94	93	127	c(""ENSMUST00000107829.9"", ""ENSMUST00000003513.11"")	Nosip	nitric oxide synthase interacting protein [Source:MGI Symbol;Acc:MGI:1913644]	7	protein_coding
ENSMUSG00000003421.14	E031	424.31456460762513	0.002539047477152458	7.468041012045489	0.006280385332614937	0.13607108449919095	33.710583154837096	31.087414284743275	30.670622713913843	31.76792894153617	-0.2687429820304281	-0.3130041483206618	-0.197438641372079	chr7	44726841	44727634	794	+	445	433	400	394	465	460	535	418	391	370	388	431	ENSMUST00000003513.11	Nosip	nitric oxide synthase interacting protein [Source:MGI Symbol;Acc:MGI:1913644]	7	protein_coding
ENSMUSG00000003423.16	E001	4.297596214218895	0.18862501137091744	0.011297535706944473	0.9153523714575613	NA	2.554656891971959	2.715867123386232	3.8999988260487726	4.300143929628533	0.17674697567902187	1.2225304240797739	1.5050488891079263	chr7	44803727	44803737	11	+	4	1	1	9	4	5	8	0	2	10	6	2	ENSMUST00000210139.2	Pih1d1	PIH1 domain containing 1 [Source:MGI Symbol;Acc:MGI:1916095]	7	protein_coding
ENSMUSG00000003423.16	E002	51.476593716759055	0.009875334293796754	10.971240598579357	9.253678970929542e-4	0.059699799442143556	9.515075190199084	13.446714415381805	12.070269195378842	11.684744479803797	1.017014656642389	0.6980053369405415	0.6024066356785696	chr7	44803738	44803772	35	+	28	27	31	44	61	76	79	77	79	56	42	40	c(""ENSMUST00000085375.13"", ""ENSMUST00000211709.2"", ""ENSMUST00000210139.2"")	Pih1d1	PIH1 domain containing 1 [Source:MGI Symbol;Acc:MGI:1916095]	7	protein_coding
ENSMUSG00000003423.16	E003	227.23937803697137	0.0046741478559119524	2.2087731610000105	0.13722776472206336	0.4889308122162632	22.978927882337786	24.822222351712043	24.36573027367922	24.04304827683005	0.24103189426135518	0.18279214209010775	0.14106586052363124	chr7	44803773	44803844	72	+	146	210	180	196	270	322	317	274	265	201	231	193	c(""ENSMUST00000085375.13"", ""ENSMUST00000209847.2"", ""ENSMUST00000211709.2"", ""ENSMUST00000210139.2"")	Pih1d1	PIH1 domain containing 1 [Source:MGI Symbol;Acc:MGI:1916095]	7	protein_coding
ENSMUSG00000003423.16	E004	153.44223999346826	0.005054088967043289	1.0307968074026803	0.30997159399299035	0.6715911791107269	18.99576328763328	20.653563747268592	19.989959832734556	20.283340053096467	0.2552154638383044	0.15533011867125968	0.1998473092392059	chr7	44803845	44803964	120	+	103	135	119	151	173	189	199	199	177	158	152	123	ENSMUST00000085375.13	Pih1d1	PIH1 domain containing 1 [Source:MGI Symbol;Acc:MGI:1916095]	7	protein_coding
ENSMUSG00000003423.16	E005	17.165476489832784	0.02677150598074382	4.107332707864202	0.042697651544090935	NA	6.1769404169901065	8.362224484871419	6.523950264827192	5.929683560164335	0.8807201919603185	0.15864088105105756	-0.11850913043826772	chr7	44804068	44804097	30	+	10	18	8	13	14	25	27	35	27	16	9	10	ENSMUST00000209954.2	Pih1d1	PIH1 domain containing 1 [Source:MGI Symbol;Acc:MGI:1916095]	7	protein_coding
ENSMUSG00000003423.16	E006	21.574712578687446	0.03050859109481223	0.5108408623996183	0.474775079585191	NA	7.945999734177235	7.12357309923911	7.7731506948652935	7.986483943095834	-0.31788093976581067	-0.06403403923355988	0.0148001191559608	chr7	44804235	44804329	95	+	28	11	20	20	26	28	37	17	13	21	23	20	ENSMUST00000211709.2	Pih1d1	PIH1 domain containing 1 [Source:MGI Symbol;Acc:MGI:1916095]	7	protein_coding
ENSMUSG00000003423.16	E007	34.801859116562085	0.014619911645713331	0.6845722696594976	0.4080167118076875	NA	10.358752309664993	9.825244719537793	9.179418291820895	9.694288579773612	-0.15484824529592434	-0.3536270876613967	-0.19410579010501205	chr7	44805165	44805269	105	+	33	42	27	21	34	49	54	46	26	28	31	36	ENSMUST00000209954.2	Pih1d1	PIH1 domain containing 1 [Source:MGI Symbol;Acc:MGI:1916095]	7	protein_coding
ENSMUSG00000003423.16	E008	26.457648931057342	0.01938971319490086	0.02341315692393664	0.8783875628656881	NA	8.176425824805492	7.9553832068450845	9.140245159882213	8.736238569909062	-0.07983304789950019	0.32505895095257475	0.19308874853678226	chr7	44805367	44805410	44	+	23	29	11	24	38	41	26	32	23	20	34	23	ENSMUST00000107811.4	Pih1d1	PIH1 domain containing 1 [Source:MGI Symbol;Acc:MGI:1916095]	7	protein_coding
ENSMUSG00000003423.16	E009	28.08389471008242	0.020446563859730146	0.2332389267303654	0.6291325439963217	NA	8.50908182249674	8.641225881352284	9.119159456579851	8.632381764761973	0.044944938359531506	0.2020717302283268	0.04195794146597098	chr7	44805411	44805479	69	+	29	26	13	30	38	34	27	37	31	22	33	20	c(""ENSMUST00000107811.4"", ""ENSMUST00000211414.2"")	Pih1d1	PIH1 domain containing 1 [Source:MGI Symbol;Acc:MGI:1916095]	7	protein_coding
ENSMUSG00000003423.16	E010	42.540943336757564	0.014836602751833265	0.023065225569609993	0.8792875781649492	NA	10.665499876667411	10.707992780353976	10.894270637652127	10.681661581983619	0.011665057420219505	0.06227913418631292	0.004441963494175916	chr7	44805480	44805716	237	+	39	35	34	48	63	35	45	53	49	27	50	39	ENSMUST00000211414.2	Pih1d1	PIH1 domain containing 1 [Source:MGI Symbol;Acc:MGI:1916095]	7	protein_coding
ENSMUSG00000003423.16	E011	29.037299875641992	0.009236530996992412	0.2974596348860814	0.5854794018455598	NA	9.333530465710979	8.515070763238342	9.065754330795201	8.851457462180178	-0.2679014358445144	-0.0850345598182134	-0.15487150055298216	chr7	44805717	44805729	13	+	20	32	31	28	50	23	39	25	30	23	28	28	c(""ENSMUST00000209847.2"", ""ENSMUST00000211414.2"")	Pih1d1	PIH1 domain containing 1 [Source:MGI Symbol;Acc:MGI:1916095]	7	protein_coding
ENSMUSG00000003423.16	E012	319.8621097302182	0.0027010598649859765	1.5264115612741307	0.21665180534536646	0.5850423813495635	27.570827525673593	28.906887780950697	28.142700116727212	27.899546328262588	0.15219014851301793	0.06584789584353246	0.03798270876486143	chr7	44805730	44805823	94	+	239	292	265	285	400	395	496	332	380	237	329	304	c(""ENSMUST00000085375.13"", ""ENSMUST00000209847.2"", ""ENSMUST00000211709.2"", ""ENSMUST00000209954.2"", ""ENSMUST00000107811.4"", ""ENSMUST00000211414.2"", ""ENSMUST00000210139.2"")	Pih1d1	PIH1 domain containing 1 [Source:MGI Symbol;Acc:MGI:1916095]	7	protein_coding
ENSMUSG00000003423.16	E013	339.47959976430354	0.0019443198501009101	1.1100285852463116	0.29207573482192645	0.6564304846951696	28.616866730217524	28.9051146963035	29.504539491140548	28.577760450873	0.032353863362983404	0.09882785940470029	-0.0044093051806104455	chr7	44806156	44806213	58	+	261	308	296	329	442	428	499	342	368	245	348	325	c(""ENSMUST00000085375.13"", ""ENSMUST00000209847.2"", ""ENSMUST00000211709.2"", ""ENSMUST00000209954.2"", ""ENSMUST00000107811.4"", ""ENSMUST00000211414.2"", ""ENSMUST00000210139.2"")	Pih1d1	PIH1 domain containing 1 [Source:MGI Symbol;Acc:MGI:1916095]	7	protein_coding
ENSMUSG00000003423.16	E014	308.9591491883158	0.003237166348382896	0.5490797809355286	0.4586939390710952	0.7782723653235339	27.442976434332934	27.47170059053643	28.447502879253307	27.503610017333443	0.003346044420483807	0.115378844858812	0.007059823703350787	chr7	44806214	44806222	9	+	243	290	254	312	400	392	471	303	310	218	320	306	c(""ENSMUST00000085375.13"", ""ENSMUST00000209847.2"", ""ENSMUST00000211709.2"", ""ENSMUST00000209954.2"", ""ENSMUST00000107811.4"", ""ENSMUST00000210139.2"")	Pih1d1	PIH1 domain containing 1 [Source:MGI Symbol;Acc:MGI:1916095]	7	protein_coding
ENSMUSG00000003423.16	E015	454.04149085862235	0.0011392009441206891	0.4163159514337167	0.5187810606597351	0.8128591411107606	33.41624327189213	32.56143009264207	32.788877295839015	32.60988445703465	-0.08637246369442053	-0.0632282688449628	-0.081431869152647	chr7	44807027	44807167	141	+	371	438	422	439	571	513	654	464	467	336	445	457	c(""ENSMUST00000085375.13"", ""ENSMUST00000209847.2"", ""ENSMUST00000211709.2"", ""ENSMUST00000209954.2"", ""ENSMUST00000107811.4"", ""ENSMUST00000210139.2"")	Pih1d1	PIH1 domain containing 1 [Source:MGI Symbol;Acc:MGI:1916095]	7	protein_coding
ENSMUSG00000003423.16	E016	299.4142171547692	0.0034978840484999833	2.0659132095657924	0.15062467515886493	0.5073717678385665	28.30916107425857	27.032600737508744	26.595974213885484	27.25462437695421	-0.1478015823284018	-0.19965330080946764	-0.12169621862935287	chr7	44807168	44807194	27	+	256	289	299	299	378	271	414	334	291	222	286	319	c(""ENSMUST00000085375.13"", ""ENSMUST00000211709.2"", ""ENSMUST00000209954.2"", ""ENSMUST00000107811.4"", ""ENSMUST00000210139.2"")	Pih1d1	PIH1 domain containing 1 [Source:MGI Symbol;Acc:MGI:1916095]	7	protein_coding
ENSMUSG00000003423.16	E017	262.2665062832698	0.003459588783387801	3.1305520547945775	0.0768377166363835	0.38568253647340045	26.673170366659406	25.3749972157258	24.848458998513948	25.87304216457646	-0.1580234277403143	-0.22403618643940337	-0.09662494111803355	chr7	44807195	44807206	12	+	232	246	261	250	336	232	342	295	264	202	252	283	c(""ENSMUST00000209954.2"", ""ENSMUST00000085375.13"", ""ENSMUST00000107811.4"", ""ENSMUST00000210139.2"")	Pih1d1	PIH1 domain containing 1 [Source:MGI Symbol;Acc:MGI:1916095]	7	protein_coding
ENSMUSG00000003423.16	E018	309.4428788369273	0.002450858363913254	2.3248406235305765	0.12732326048915218	0.4741352751459055	28.2991046384751	27.53371735540179	26.95160268769419	28.040462008306335	-0.08798090047963392	-0.15622544474742206	-0.029514903834403583	chr7	44807865	44807926	62	+	250	300	294	313	377	286	439	345	300	259	285	335	c(""ENSMUST00000209954.2"", ""ENSMUST00000085375.13"", ""ENSMUST00000107811.4"", ""ENSMUST00000210139.2"")	Pih1d1	PIH1 domain containing 1 [Source:MGI Symbol;Acc:MGI:1916095]	7	protein_coding
ENSMUSG00000003423.16	E019	264.9106741657225	0.0029580520800475533	3.470134198627761	0.0624862410817289	0.35334201268376175	26.35828701786849	25.61035720850238	24.8151098093427	26.43265417348414	-0.09114724504122229	-0.19051879427911533	0.008945865960585664	chr7	44808011	44808020	10	+	203	266	253	272	297	244	355	308	258	245	239	286	c(""ENSMUST00000209954.2"", ""ENSMUST00000085375.13"", ""ENSMUST00000107811.4"", ""ENSMUST00000210139.2"")	Pih1d1	PIH1 domain containing 1 [Source:MGI Symbol;Acc:MGI:1916095]	7	protein_coding
ENSMUSG00000003423.16	E020	353.49209723984745	0.002356279539476639	1.8259429314206272	0.17660749877188098	0.5407295566924518	29.718549215570945	29.253905847136238	28.697555184214835	29.896700082805168	-0.05113998186234703	-0.1132213018075845	0.019442044390030944	chr7	44808021	44808092	72	+	266	344	333	363	393	365	468	415	352	323	313	377	c(""ENSMUST00000085375.13"", ""ENSMUST00000107811.4"", ""ENSMUST00000210139.2"")	Pih1d1	PIH1 domain containing 1 [Source:MGI Symbol;Acc:MGI:1916095]	7	protein_coding
ENSMUSG00000003423.16	E021	5.079995605765003	0.20210763628335582	0.03873536165065161	0.8439738682545674	NA	3.3899330629703996	4.189322850853074	3.5026979307417747	3.942009332567409	0.6122057115409123	0.09458445761274614	0.4362074244556964	chr7	44808272	44808413	142	+	1	5	5	3	3	9	16	7	1	10	4	1	ENSMUST00000209400.2	Pih1d1	PIH1 domain containing 1 [Source:MGI Symbol;Acc:MGI:1916095]	7	protein_coding
ENSMUSG00000003423.16	E022	410.068437548775	0.0020038864134218175	0.4928542058090102	0.48265686372903227	0.7914263518162834	31.913518701285213	31.024475580476775	31.331387152150825	31.296994290579505	-0.09306329722664053	-0.060710148971200084	-0.06432363320518597	chr7	44808414	44808543	130	+	309	410	390	411	480	479	538	465	408	371	336	416	c(""ENSMUST00000085375.13"", ""ENSMUST00000209400.2"", ""ENSMUST00000107811.4"", ""ENSMUST00000210139.2"")	Pih1d1	PIH1 domain containing 1 [Source:MGI Symbol;Acc:MGI:1916095]	7	protein_coding
ENSMUSG00000003423.16	E023	331.44378207261593	0.002508828527113292	0.04084755826931996	0.8398324589816913	0.9514661051620951	28.525264807501898	28.437077895585176	28.829156990432736	28.505680088793753	-0.009975475478455564	0.03418885656200388	-0.0022132503638729872	chr7	44808677	44808752	76	+	232	329	300	315	410	413	444	390	326	318	276	314	c(""ENSMUST00000085375.13"", ""ENSMUST00000209400.2"", ""ENSMUST00000107811.4"", ""ENSMUST00000210139.2"")	Pih1d1	PIH1 domain containing 1 [Source:MGI Symbol;Acc:MGI:1916095]	7	protein_coding
ENSMUSG00000003423.16	E024	10.990265422692099	0.01529366664041949	9.581342592923647e-5	0.9921900849334474	NA	6.26538918289981	4.998341971888848	5.868885130415123	4.686843360766844	-0.6549346751766576	-0.18965517888576722	-0.8412404954059953	chr7	44809017	44809104	88	+	13	10	14	12	20	10	10	11	11	5	6	11	ENSMUST00000211336.2	Pih1d1	PIH1 domain containing 1 [Source:MGI Symbol;Acc:MGI:1916095]	7	protein_coding
ENSMUSG00000003423.16	E025	286.921901752212	0.0020056891403180694	2.3956103186067708	0.12167625441968466	0.4657102518460624	26.368088946577544	26.73258989127727	27.70475012967448	26.251943621123303	0.04363772001622479	0.15769794277882987	-0.014008780604859439	chr7	44809105	44809240	136	+	212	253	257	261	402	381	393	323	297	266	239	252	c(""ENSMUST00000085375.13"", ""ENSMUST00000209400.2"", ""ENSMUST00000210139.2"", ""ENSMUST00000107811.4"", ""ENSMUST00000211336.2"")	Pih1d1	PIH1 domain containing 1 [Source:MGI Symbol;Acc:MGI:1916095]	7	protein_coding
ENSMUSG00000003423.16	E026	120.06649433244863	0.013368559357432957	0.34689562498590476	0.5558757239739708	0.8320518291594577	16.95850332243147	17.69838385250783	18.606438384605013	18.1251409954572	0.1286113709164196	0.27990869693356935	0.20057449382269787	chr7	44809241	44809248	8	+	79	93	110	82	207	160	159	132	126	111	135	96	c(""ENSMUST00000085375.13"", ""ENSMUST00000211336.2"", ""ENSMUST00000107811.4"", ""ENSMUST00000210139.2"")	Pih1d1	PIH1 domain containing 1 [Source:MGI Symbol;Acc:MGI:1916095]	7	protein_coding
ENSMUSG00000003423.16	E027	121.52367633087609	0.018138718195591257	0.18231562513278732	0.6693907351508387	0.8850486269510169	16.96127024867043	17.825701124792104	18.608237142042	18.399243862437842	0.14975424624397693	0.27971120033540764	0.24549643157670964	chr7	44809366	44809483	118	+	80	93	109	76	213	162	162	131	130	120	138	94	c(""ENSMUST00000085375.13"", ""ENSMUST00000211336.2"", ""ENSMUST00000107811.4"", ""ENSMUST00000210139.2"")	Pih1d1	PIH1 domain containing 1 [Source:MGI Symbol;Acc:MGI:1916095]	7	protein_coding
ENSMUSG00000003423.16	E028	11.391210728001889	0.11835973468413154	1.4587186675236694	0.22713410421042596	NA	4.295272181128425	5.872732395053731	6.207072821807415	5.784146382321282	0.9059657043529574	1.0665841697658691	0.8618911226399515	chr7	44809484	44809488	5	+	9	5	3	7	22	19	11	22	10	13	18	2	c(""ENSMUST00000085375.13"", ""ENSMUST00000107811.4"", ""ENSMUST00000210139.2"")	Pih1d1	PIH1 domain containing 1 [Source:MGI Symbol;Acc:MGI:1916095]	7	protein_coding
ENSMUSG00000003423.16	E029	1.7831825395753536	0.2995057798164015	0.674241411660887	0.4115767546259765	NA	2.7805445926714043	2.4482974521264254	1.2761776846943604	2.0267000545478595	-0.3675458350089771	-2.248371380113235	-0.9132386415206653	chr7	44809489	44809489	1	+	5	1	1	0	2	0	5	3	0	3	1	0	c(""ENSMUST00000107811.4"", ""ENSMUST00000210139.2"")	Pih1d1	PIH1 domain containing 1 [Source:MGI Symbol;Acc:MGI:1916095]	7	protein_coding
ENSMUSG00000003435.10	E001	1.1747951507377359	0.5519770990114851	2.8789158172860994	0.08974642926832062	NA	1.434506832456023	2.114396001899493	2.4654873734349962	0.04440286227733736	1.1198934929600857	1.5634891784443605	-10.02795294535007	chr7	28014316	28014318	3	-	0	0	2	5	0	2	0	1	4	0	0	0	ENSMUST00000207563.2	Supt5	suppressor of Ty 5, DSIF elongation factor subunit [Source:MGI Symbol;Acc:MGI:1202400]	7	protein_coding
ENSMUSG00000003435.10	E002	1.6345832142684353	0.22928233563315828	1.8305080760345618	0.17606754586700196	NA	1.4419951493054555	2.2606036683863238	2.754107187288554	1.7040053224493334	1.2979266513826848	1.868204968553827	0.48190196358151666	chr7	28014319	28014322	4	-	0	0	2	5	0	4	1	1	4	1	1	1	c(""ENSMUST00000003527.10"", ""ENSMUST00000207879.2"", ""ENSMUST00000207563.2"")	Supt5	suppressor of Ty 5, DSIF elongation factor subunit [Source:MGI Symbol;Acc:MGI:1202400]	7	protein_coding
ENSMUSG00000003435.10	E003	459.3015704581317	0.002145877261601556	3.7173632441376867	0.053849344588817426	0.3313795889878303	35.26554254960888	32.2867141791036	32.19092547292162	31.93986380769701	-0.2959681388706219	-0.30581349900677957	-0.3317228525028568	chr7	28014323	28014695	373	-	426	479	510	450	481	532	574	451	439	412	388	419	c(""ENSMUST00000003527.10"", ""ENSMUST00000207879.2"", ""ENSMUST00000207563.2"", ""ENSMUST00000209141.2"")	Supt5	suppressor of Ty 5, DSIF elongation factor subunit [Source:MGI Symbol;Acc:MGI:1202400]	7	protein_coding
ENSMUSG00000003435.10	E004	441.30632986949956	0.003703763795954265	2.6688817527652304	0.10232789826420213	0.43385569743669977	34.78975718654513	31.89530829871684	31.460270181704985	31.300136211232726	-0.29031348280113	-0.3356228856874104	-0.3524204660457322	chr7	28014774	28014869	96	-	419	468	482	431	432	523	563	402	457	375	371	419	c(""ENSMUST00000003527.10"", ""ENSMUST00000207879.2"", ""ENSMUST00000207563.2"", ""ENSMUST00000209141.2"")	Supt5	suppressor of Ty 5, DSIF elongation factor subunit [Source:MGI Symbol;Acc:MGI:1202400]	7	protein_coding
ENSMUSG00000003435.10	E005	616.2989934802997	0.003679569236793192	1.5334153765566612	0.21560058048458838	0.5840361417806563	39.303670143686915	36.58846703687075	36.98033579211993	36.54111058824326	-0.2485285127129906	-0.21190258071444212	-0.2529730147184921	chr7	28015148	28015351	204	-	602	600	623	584	738	707	799	542	622	539	547	583	c(""ENSMUST00000003527.10"", ""ENSMUST00000207879.2"", ""ENSMUST00000207563.2"", ""ENSMUST00000209141.2"")	Supt5	suppressor of Ty 5, DSIF elongation factor subunit [Source:MGI Symbol;Acc:MGI:1202400]	7	protein_coding
ENSMUSG00000003435.10	E006	557.7213709099126	0.00370456997619407	0.4788732651227292	0.48893312493876606	0.7949783237411883	37.41307626776518	34.86332988242755	36.12947346529573	34.914512545434846	-0.24134465700511853	-0.12001033535301531	-0.2363796921155199	chr7	28015434	28015602	169	-	533	523	565	529	724	671	732	477	547	474	502	524	c(""ENSMUST00000003527.10"", ""ENSMUST00000207879.2"", ""ENSMUST00000207563.2"", ""ENSMUST00000209141.2"")	Supt5	suppressor of Ty 5, DSIF elongation factor subunit [Source:MGI Symbol;Acc:MGI:1202400]	7	protein_coding
ENSMUSG00000003435.10	E007	565.5894419303452	0.003796914859842273	0.4504189208556113	0.5021360826481366	0.80308687444382	37.12028344513067	34.98398560382431	36.449277556585045	35.633925058880266	-0.20252696322927832	-0.06271592282724825	-0.1400133906639205	chr7	28015708	28015866	159	-	518	496	578	584	707	666	728	486	554	509	529	534	c(""ENSMUST00000003527.10"", ""ENSMUST00000207879.2"", ""ENSMUST00000207563.2"", ""ENSMUST00000209141.2"")	Supt5	suppressor of Ty 5, DSIF elongation factor subunit [Source:MGI Symbol;Acc:MGI:1202400]	7	protein_coding
ENSMUSG00000003435.10	E008	454.6612940875158	0.002037277902125237	6.563879233760304	0.01040692580308496	0.16843428267214147	34.17912518064006	31.834480067011867	32.07579468106472	33.167493707302654	-0.23688725454420556	-0.21191921216438736	-0.10068789388153654	chr7	28016209	28016314	106	-	418	421	474	418	528	509	565	420	434	414	465	453	c(""ENSMUST00000003527.10"", ""ENSMUST00000209105.2"", ""ENSMUST00000207563.2"", ""ENSMUST00000209141.2"", ""ENSMUST00000207879.2"")	Supt5	suppressor of Ty 5, DSIF elongation factor subunit [Source:MGI Symbol;Acc:MGI:1202400]	7	protein_coding
ENSMUSG00000003435.10	E009	487.40566188419416	8.080520648671338e-4	3.2764024400291873	0.07028283233483663	0.3712574391896956	34.457045565551496	33.174190522700215	33.55601959130843	34.260904896031676	-0.12729529187561006	-0.0890369639476738	-0.019237012640500595	chr7	28016411	28016538	128	-	383	480	479	462	598	555	650	455	461	424	531	483	c(""ENSMUST00000003527.10"", ""ENSMUST00000209105.2"", ""ENSMUST00000207563.2"", ""ENSMUST00000209141.2"", ""ENSMUST00000207879.2"")	Supt5	suppressor of Ty 5, DSIF elongation factor subunit [Source:MGI Symbol;Acc:MGI:1202400]	7	protein_coding
ENSMUSG00000003435.10	E010	383.4951343084876	0.0014741883693032021	0.17129754421978305	0.6789612043645893	0.8896559169733709	30.741277161750517	30.43394987153647	30.29492624295608	30.67686409424921	-0.0328749684709333	-0.04783055007655612	-0.006869282899959472	chr7	28016641	28016743	103	-	251	397	387	351	476	452	536	396	354	346	409	359	c(""ENSMUST00000003527.10"", ""ENSMUST00000207879.2"", ""ENSMUST00000207563.2"", ""ENSMUST00000209141.2"")	Supt5	suppressor of Ty 5, DSIF elongation factor subunit [Source:MGI Symbol;Acc:MGI:1202400]	7	protein_coding
ENSMUSG00000003435.10	E011	403.484305169676	0.001247698903682494	0.4434558335519796	0.5054591706697956	0.8048182654130807	31.033830635703993	31.177085772970372	31.578342310233552	31.165387196730393	0.015128023932678758	0.05722160464693715	0.013894622721601024	chr7	28016818	28016925	108	-	276	388	392	380	529	497	585	415	361	344	410	402	c(""ENSMUST00000003527.10"", ""ENSMUST00000209105.2"", ""ENSMUST00000207563.2"", ""ENSMUST00000209141.2"", ""ENSMUST00000207879.2"")	Supt5	suppressor of Ty 5, DSIF elongation factor subunit [Source:MGI Symbol;Acc:MGI:1202400]	7	protein_coding
ENSMUSG00000003435.10	E012	306.4296450312366	8.41447177175368e-4	0.10273227579301647	0.7485751111258849	0.9178816538070315	27.92022021892484	27.980181273030922	27.06697429306176	27.58739592082226	0.006885422674530517	-0.09929483284151353	-0.03843632826854915	chr7	28017162	28017246	85	-	216	314	302	285	343	365	467	316	284	262	306	311	c(""ENSMUST00000003527.10"", ""ENSMUST00000207879.2"", ""ENSMUST00000207563.2"", ""ENSMUST00000209141.2"")	Supt5	suppressor of Ty 5, DSIF elongation factor subunit [Source:MGI Symbol;Acc:MGI:1202400]	7	protein_coding
ENSMUSG00000003435.10	E013	309.1654816315554	7.921753158030682e-4	0.6544105549207302	0.41854019079796145	0.7522700491442321	27.499410823759035	28.337761342491078	27.446812697935997	27.63641231249474	0.09636303729145546	-0.006124253688314596	0.015907452386013432	chr7	28018164	28018217	54	-	219	293	292	299	369	356	475	314	308	279	294	309	c(""ENSMUST00000003527.10"", ""ENSMUST00000209105.2"", ""ENSMUST00000207563.2"", ""ENSMUST00000209141.2"", ""ENSMUST00000207879.2"")	Supt5	suppressor of Ty 5, DSIF elongation factor subunit [Source:MGI Symbol;Acc:MGI:1202400]	7	protein_coding
ENSMUSG00000003435.10	E014	321.02591530109555	8.278079472300727e-4	0.033913661022609176	0.8538905889022165	0.9560410064337489	28.296470752307044	28.62631444314887	27.79862298558912	28.096156254521176	0.037332050938314154	-0.05701080424427829	-0.022841554262585717	chr7	28018218	28018289	72	-	230	302	325	292	370	392	474	315	332	285	315	315	c(""ENSMUST00000003527.10"", ""ENSMUST00000207879.2"", ""ENSMUST00000207563.2"", ""ENSMUST00000209141.2"")	Supt5	suppressor of Ty 5, DSIF elongation factor subunit [Source:MGI Symbol;Acc:MGI:1202400]	7	protein_coding
ENSMUSG00000003435.10	E015	392.0345093659022	8.97822630872349e-4	2.13330184202556	0.1441299950700186	0.49876355853612175	30.925545235744664	31.661457621851866	30.61979276032305	30.04764853246509	0.07736057572059529	-0.03255519921768091	-0.09415375703554574	chr7	28018380	28018526	147	-	278	387	382	353	452	505	588	402	417	346	356	361	c(""ENSMUST00000003527.10"", ""ENSMUST00000207879.2"", ""ENSMUST00000207563.2"", ""ENSMUST00000209141.2"")	Supt5	suppressor of Ty 5, DSIF elongation factor subunit [Source:MGI Symbol;Acc:MGI:1202400]	7	protein_coding
ENSMUSG00000003435.10	E016	392.62872108737065	7.72474635561046e-4	0.6061685524980476	0.43623407575093176	0.7636101102874929	31.359783924625148	30.757673469329873	30.426427575695158	30.775787465270326	-0.06365872795103655	-0.09908836791265863	-0.061729756151525095	chr7	28019392	28019538	147	-	278	417	386	388	430	471	568	379	372	370	390	362	c(""ENSMUST00000003527.10"", ""ENSMUST00000207879.2"", ""ENSMUST00000207563.2"", ""ENSMUST00000209141.2"")	Supt5	suppressor of Ty 5, DSIF elongation factor subunit [Source:MGI Symbol;Acc:MGI:1202400]	7	protein_coding
ENSMUSG00000003435.10	E017	397.5486164253001	0.0022590432346369415	0.3931448979274137	0.530650924985639	0.8189757660763992	31.704840181328578	30.72506812590845	30.725943478432924	30.790829450153964	-0.103196123566482	-0.1031028106531533	-0.09619161817234634	chr7	28019645	28019800	156	-	287	413	410	416	477	422	541	418	354	359	415	348	c(""ENSMUST00000003527.10"", ""ENSMUST00000207879.2"", ""ENSMUST00000207563.2"", ""ENSMUST00000209141.2"")	Supt5	suppressor of Ty 5, DSIF elongation factor subunit [Source:MGI Symbol;Acc:MGI:1202400]	7	protein_coding
ENSMUSG00000003435.10	E018	432.0345511440007	8.197641855412235e-4	0.06395979038683208	0.8003433804980742	0.9375172452272308	32.19067738493408	32.0148983087696	32.054957570125936	32.3385714179381	-0.018124341839925506	-0.013987323308949584	0.015191760821881672	chr7	28021428	28021564	137	-	293	434	421	417	526	510	597	447	399	419	431	406	c(""ENSMUST00000003527.10"", ""ENSMUST00000207879.2"", ""ENSMUST00000207563.2"", ""ENSMUST00000209141.2"")	Supt5	suppressor of Ty 5, DSIF elongation factor subunit [Source:MGI Symbol;Acc:MGI:1202400]	7	protein_coding
ENSMUSG00000003435.10	E019	360.92003108291317	0.0015141955910667909	0.025502846284553016	0.8731204684651432	0.9616848010805157	28.996492156094106	29.70963277550024	29.673863337851756	30.416745880647525	0.07877147714955868	0.07485599667428033	0.15543248872251247	chr7	28021645	28021738	94	-	235	338	333	331	465	425	479	388	347	355	375	362	c(""ENSMUST00000003527.10"", ""ENSMUST00000207879.2"", ""ENSMUST00000207563.2"", ""ENSMUST00000209141.2"")	Supt5	suppressor of Ty 5, DSIF elongation factor subunit [Source:MGI Symbol;Acc:MGI:1202400]	7	protein_coding
ENSMUSG00000003435.10	E020	352.26797966735484	0.0035830170801156246	0.027745984742182372	0.867707408719783	0.9599367034564249	28.773057247749534	29.627692189277823	29.15545777673742	29.993703677995768	0.09479027216252689	0.04268354330553237	0.13473113647711976	chr7	28021889	28021994	106	-	225	349	318	305	440	431	480	414	312	368	363	323	c(""ENSMUST00000003527.10"", ""ENSMUST00000207879.2"", ""ENSMUST00000207563.2"", ""ENSMUST00000209141.2"")	Supt5	suppressor of Ty 5, DSIF elongation factor subunit [Source:MGI Symbol;Acc:MGI:1202400]	7	protein_coding
ENSMUSG00000003435.10	E021	276.951850628929	0.0046819188619863054	0.06341529716911509	0.8011771514325803	0.9378314763478713	25.88681917126374	26.69386575249635	26.12316683447287	26.830076401080063	0.09740797417733127	0.02878222500185501	0.11360923258751043	chr7	28023151	28023193	43	-	159	290	259	242	331	348	392	312	254	296	275	250	c(""ENSMUST00000003527.10"", ""ENSMUST00000207879.2"", ""ENSMUST00000207563.2"", ""ENSMUST00000209141.2"")	Supt5	suppressor of Ty 5, DSIF elongation factor subunit [Source:MGI Symbol;Acc:MGI:1202400]	7	protein_coding
ENSMUSG00000003435.10	E022	276.8407293661069	0.0032089076242383507	0.4739673285234858	0.4911676515014998	0.7964775539158196	25.73549548156727	26.609386060617055	26.517405700916285	26.657014754010916	0.10586810792891121	0.09486088329669506	0.11155556364560759	chr7	28023194	28023221	28	-	169	274	254	244	335	373	391	315	246	282	285	244	c(""ENSMUST00000003527.10"", ""ENSMUST00000207563.2"", ""ENSMUST00000208243.2"", ""ENSMUST00000209141.2"", ""ENSMUST00000207879.2"")	Supt5	suppressor of Ty 5, DSIF elongation factor subunit [Source:MGI Symbol;Acc:MGI:1202400]	7	protein_coding
ENSMUSG00000003435.10	E023	322.3610043663598	0.0020775417286437777	0.006783238684306525	0.9343601098184826	0.9814955691740258	28.31704014075288	28.0060535731961	28.373525846241222	28.34707852044859	-0.03549651269512211	0.006413910126187972	0.0034121049921296276	chr7	28023318	28023407	90	-	225	348	286	280	398	428	443	343	281	296	343	293	c(""ENSMUST00000003527.10"", ""ENSMUST00000207563.2"", ""ENSMUST00000208243.2"", ""ENSMUST00000209141.2"", ""ENSMUST00000207879.2"")	Supt5	suppressor of Ty 5, DSIF elongation factor subunit [Source:MGI Symbol;Acc:MGI:1202400]	7	protein_coding
ENSMUSG00000003435.10	E024	49.37655747434947	0.008555468138601361	0.16645006470326962	0.6832862129385209	0.8916230192326745	11.08591185974143	11.226546398179721	11.653543688312979	12.435175538299873	0.03703692780876011	0.14681124497044884	0.3381060467489494	chr7	28023736	28025142	1407	-	37	37	45	47	71	51	67	41	48	38	72	54	ENSMUST00000208367.2	Supt5	suppressor of Ty 5, DSIF elongation factor subunit [Source:MGI Symbol;Acc:MGI:1202400]	7	protein_coding
ENSMUSG00000003435.10	E025	13.330679462182626	0.06593875772008076	0.32421840344500197	0.5690834993879912	NA	6.144617907652744	4.641942958402055	6.9698637939623325	6.308598264531682	-0.8126255573694734	0.3659080181617078	0.07642520342951808	chr7	28025143	28025209	67	-	11	18	7	13	15	32	9	10	7	4	23	15	c(""ENSMUST00000208243.2"", ""ENSMUST00000208367.2"")	Supt5	suppressor of Ty 5, DSIF elongation factor subunit [Source:MGI Symbol;Acc:MGI:1202400]	7	protein_coding
ENSMUSG00000003435.10	E026	20.30226036883547	0.02674450548733557	4.365401440990979	0.03667584071409721	NA	8.235296287611092	6.018862168237305	7.383391281777207	8.047569297084408	-0.9113535410691984	-0.31789231296605003	-0.06718230981683249	chr7	28025210	28025374	165	-	20	31	14	18	20	29	17	9	18	15	22	31	ENSMUST00000208367.2	Supt5	suppressor of Ty 5, DSIF elongation factor subunit [Source:MGI Symbol;Acc:MGI:1202400]	7	protein_coding
ENSMUSG00000003435.10	E027	306.26188314240665	0.0018116705047250853	0.5214963260372656	0.47020408896206767	0.7847218403384089	27.466154188609124	27.615041088604997	27.942959784835992	27.426887637314877	0.0173013303514864	0.055143483113102576	-0.0045755738630361975	chr7	28025375	28025467	93	-	216	330	256	288	369	410	442	330	264	280	315	271	c(""ENSMUST00000003527.10"", ""ENSMUST00000207563.2"", ""ENSMUST00000208243.2"", ""ENSMUST00000208367.2"", ""ENSMUST00000209141.2"", ""ENSMUST00000207879.2"")	Supt5	suppressor of Ty 5, DSIF elongation factor subunit [Source:MGI Symbol;Acc:MGI:1202400]	7	protein_coding
ENSMUSG00000003435.10	E028	349.80113935724506	7.471044054442935e-4	0.7106613144143807	0.39922435893055525	0.738508725119426	29.475200314600883	28.713303077171247	29.373449860002538	29.596453466137447	-0.0847461134039964	-0.011217219256820954	0.013327685012399115	chr7	28025468	28025626	159	-	272	355	311	351	399	441	491	337	302	312	393	323	c(""ENSMUST00000003527.10"", ""ENSMUST00000207563.2"", ""ENSMUST00000208726.2"", ""ENSMUST00000208243.2"", ""ENSMUST00000208367.2"", ""ENSMUST00000209141.2"", ""ENSMUST00000207879.2"")	Supt5	suppressor of Ty 5, DSIF elongation factor subunit [Source:MGI Symbol;Acc:MGI:1202400]	7	protein_coding
ENSMUSG00000003435.10	E029	298.8914076194895	0.0010166970051185254	3.526299667555577e-5	0.9952619775175358	0.9989326280865928	27.055782784778913	27.000563722558553	27.48039406333332	27.581586105830254	-0.006515114814042988	0.04974110527931508	0.0615033772638256	chr7	28028128	28028196	69	-	227	267	281	325	328	372	419	308	258	271	323	284	c(""ENSMUST00000003527.10"", ""ENSMUST00000207563.2"", ""ENSMUST00000208726.2"", ""ENSMUST00000208243.2"", ""ENSMUST00000208367.2"", ""ENSMUST00000209141.2"", ""ENSMUST00000207879.2"")	Supt5	suppressor of Ty 5, DSIF elongation factor subunit [Source:MGI Symbol;Acc:MGI:1202400]	7	protein_coding
ENSMUSG00000003435.10	E030	258.9098547898788	0.002273647882798246	0.025740971457139494	0.8725345366255859	0.9615066343402684	25.391572477912376	25.428942647994646	25.52593721323221	25.90230365746602	0.004639022447239682	0.016653223675462847	0.06291582044855293	chr7	28028445	28028475	31	-	198	225	251	281	290	299	368	284	212	235	287	242	c(""ENSMUST00000003527.10"", ""ENSMUST00000207563.2"", ""ENSMUST00000208726.2"", ""ENSMUST00000208243.2"", ""ENSMUST00000208367.2"", ""ENSMUST00000209141.2"", ""ENSMUST00000207879.2"")	Supt5	suppressor of Ty 5, DSIF elongation factor subunit [Source:MGI Symbol;Acc:MGI:1202400]	7	protein_coding
ENSMUSG00000003435.10	E031	6.009094978295716	0.2792537252996102	0.05008662395198371	0.8229126101680209	NA	4.264590902819478	3.878801467326099	4.384846978554123	3.787449839573057	-0.2742591743739964	0.0804588904684369	-0.34317602726442553	chr7	28028476	28028511	36	-	1	4	13	10	9	4	7	0	11	2	11	2	c(""ENSMUST00000207879.2"", ""ENSMUST00000208367.2"")	Supt5	suppressor of Ty 5, DSIF elongation factor subunit [Source:MGI Symbol;Acc:MGI:1202400]	7	protein_coding
ENSMUSG00000003435.10	E032	6.572307038380568	0.2457177829986131	0.06456750888020224	0.7994172409745163	NA	4.182418070348831	3.8343656521076923	4.5566338964063675	4.406869480111183	-0.2512905382661841	0.24795594082758798	0.1512426579560735	chr7	28028512	28028610	99	-	3	3	11	10	11	4	4	0	13	6	12	2	ENSMUST00000207879.2	Supt5	suppressor of Ty 5, DSIF elongation factor subunit [Source:MGI Symbol;Acc:MGI:1202400]	7	protein_coding
ENSMUSG00000003435.10	E033	310.96486983021384	0.0012205633580973404	0.05216170943049292	0.8193435439278343	0.9446117051675246	27.589751208968394	27.77588187143411	27.634587651088154	28.191367156844777	0.021539582943260527	0.005199285979403001	0.06920545837696679	chr7	28028684	28028749	66	-	241	282	286	321	335	382	475	311	266	277	340	305	c(""ENSMUST00000003527.10"", ""ENSMUST00000207563.2"", ""ENSMUST00000208726.2"", ""ENSMUST00000208243.2"", ""ENSMUST00000209141.2"")	Supt5	suppressor of Ty 5, DSIF elongation factor subunit [Source:MGI Symbol;Acc:MGI:1202400]	7	protein_coding
ENSMUSG00000003435.10	E034	12.515278231285048	0.0248286972613842	2.4249198560325453	0.11941934915643568	NA	5.504466278479242	4.614346202621832	5.993360099431783	7.091664608474659	-0.5108627273786053	0.24671642741690247	0.7352807124963796	chr7	28028750	28028840	91	-	8	8	13	12	12	20	12	6	8	21	23	8	ENSMUST00000208726.2	Supt5	suppressor of Ty 5, DSIF elongation factor subunit [Source:MGI Symbol;Acc:MGI:1202400]	7	protein_coding
ENSMUSG00000003435.10	E035	250.97882370924782	0.0023019169204041893	0.013018564301887636	0.9091593757206734	0.9734171635558204	25.410465118800488	25.174861204041775	25.278115310133884	25.018582457543232	-0.029360627308313347	-0.016465158658534484	-0.04896268805141091	chr7	28028841	28028848	8	-	197	243	235	267	257	328	383	240	225	204	275	230	c(""ENSMUST00000003527.10"", ""ENSMUST00000207563.2"", ""ENSMUST00000208726.2"", ""ENSMUST00000208243.2"", ""ENSMUST00000209141.2"")	Supt5	suppressor of Ty 5, DSIF elongation factor subunit [Source:MGI Symbol;Acc:MGI:1202400]	7	protein_coding
ENSMUSG00000003435.10	E036	313.00408661285724	0.0017485220455394307	0.6415772333802465	0.42314023459372174	0.7552324154877108	27.802564439503954	27.886112224963725	28.2568179245269	27.542079084598356	0.009623209581265613	0.05204497646935913	-0.030153433416248987	chr7	28028849	28028909	61	-	240	302	281	335	332	423	470	316	275	266	333	276	c(""ENSMUST00000003527.10"", ""ENSMUST00000207563.2"", ""ENSMUST00000208726.2"", ""ENSMUST00000209141.2"")	Supt5	suppressor of Ty 5, DSIF elongation factor subunit [Source:MGI Symbol;Acc:MGI:1202400]	7	protein_coding
ENSMUSG00000003435.10	E037	316.3151253366556	0.001953978718528985	1.180127642046159	0.2773300117068443	0.6441280138856385	27.632694412018807	28.193335869014916	28.4098102277986	27.826992101837234	0.0644500905905474	0.0890609799502382	0.022453985530905385	chr7	28029008	28029077	70	-	234	304	274	330	351	423	493	310	286	271	355	269	c(""ENSMUST00000003527.10"", ""ENSMUST00000207563.2"", ""ENSMUST00000208726.2"", ""ENSMUST00000209141.2"")	Supt5	suppressor of Ty 5, DSIF elongation factor subunit [Source:MGI Symbol;Acc:MGI:1202400]	7	protein_coding
ENSMUSG00000003435.10	E038	281.62981271749965	0.003035562006283219	1.9735316755870826	0.16007349299371595	0.5202947449436659	26.05893265407856	26.896663942401702	27.13017286535984	26.216074116174056	0.10052373449552121	0.12808707024639965	0.019056428382249635	chr7	28029443	28029454	12	-	198	275	241	296	293	407	426	299	254	242	305	237	c(""ENSMUST00000003527.10"", ""ENSMUST00000207563.2"", ""ENSMUST00000208726.2"", ""ENSMUST00000209141.2"")	Supt5	suppressor of Ty 5, DSIF elongation factor subunit [Source:MGI Symbol;Acc:MGI:1202400]	7	protein_coding
ENSMUSG00000003435.10	E039	379.91982191218193	0.002232275195198161	6.487199351350625	0.010865402294664497	0.17118495892258895	29.096945525977844	31.232113563333357	31.085795269838528	30.15688701359997	0.23095388668737193	0.2155226331926663	0.1162351415141405	chr7	28030005	28030070	66	-	260	367	284	368	447	541	611	392	368	334	405	332	c(""ENSMUST00000003527.10"", ""ENSMUST00000207563.2"", ""ENSMUST00000208726.2"", ""ENSMUST00000209141.2"")	Supt5	suppressor of Ty 5, DSIF elongation factor subunit [Source:MGI Symbol;Acc:MGI:1202400]	7	protein_coding
ENSMUSG00000003435.10	E040	378.0865896048487	0.001488324528315717	7.0362296043873584	0.007987701309055486	0.1511027882963607	29.064089193752338	30.8778213248722	31.168578017955824	30.154990160513265	0.1971489860893989	0.22791578565998805	0.11968579378589084	chr7	28030795	28030879	85	-	273	347	288	382	454	527	590	390	354	337	412	322	c(""ENSMUST00000003527.10"", ""ENSMUST00000207563.2"", ""ENSMUST00000208726.2"", ""ENSMUST00000209141.2"")	Supt5	suppressor of Ty 5, DSIF elongation factor subunit [Source:MGI Symbol;Acc:MGI:1202400]	7	protein_coding
ENSMUSG00000003435.10	E041	298.87095458979843	0.0017719126325935121	5.813716458822569	0.01590165445532271	0.2010107822933445	26.083406041448626	27.8160484527517	28.058666158386103	27.18396906606347	0.20497648709298133	0.2328470869989694	0.13143572320024788	chr7	28030880	28030954	75	-	217	283	214	301	373	402	459	321	274	274	322	253	c(""ENSMUST00000003527.10"", ""ENSMUST00000207563.2"", ""ENSMUST00000209141.2"")	Supt5	suppressor of Ty 5, DSIF elongation factor subunit [Source:MGI Symbol;Acc:MGI:1202400]	7	protein_coding
ENSMUSG00000003435.10	E042	6.383058368447153	0.12204066468025265	0.35376110823835916	0.5519917408824052	NA	4.755889145080886	3.648875685108635	4.1333136765947955	4.138713710831254	-0.7664995122891058	-0.4060061582291361	-0.4022294800097561	chr7	28037352	28037448	97	-	12	5	4	5	10	6	5	9	2	3	3	12	ENSMUST00000207563.2	Supt5	suppressor of Ty 5, DSIF elongation factor subunit [Source:MGI Symbol;Acc:MGI:1202400]	7	protein_coding
ENSMUSG00000003435.10	E043	237.38473344119794	0.0026072377421904546	4.794813976390174	0.028545538987357934	0.25521111221760595	23.19374421719324	25.28109120236151	25.19729560439896	24.665128032241114	0.2697547739557695	0.25929389207509157	0.1921711483751265	chr7	28037777	28037860	84	-	169	211	173	215	298	338	383	266	207	219	254	213	c(""ENSMUST00000003527.10"", ""ENSMUST00000207563.2"", ""ENSMUST00000209141.2"")	Supt5	suppressor of Ty 5, DSIF elongation factor subunit [Source:MGI Symbol;Acc:MGI:1202400]	7	protein_coding
ENSMUSG00000003435.10	E044	21.318617372358297	0.040447697721647344	0.0029120088548779677	0.956964617256901	NA	6.9188706768712365	7.119132119135841	8.039224185968024	8.523706155095681	0.08292529868023024	0.4365897233802505	0.607138259727269	chr7	28037861	28038119	259	-	12	16	18	17	20	43	26	19	17	18	44	14	ENSMUST00000209141.2	Supt5	suppressor of Ty 5, DSIF elongation factor subunit [Source:MGI Symbol;Acc:MGI:1202400]	7	protein_coding
ENSMUSG00000003435.10	E045	123.02129394367321	0.002821079394583045	6.908419562749202	0.008579078884567388	0.1557845471047357	15.924968696022873	19.11238458091846	18.35473602033477	18.67518630002438	0.5499201460375804	0.4272468126423439	0.47968037453933565	chr7	28038120	28038131	12	-	83	100	67	112	162	158	205	149	115	121	137	121	c(""ENSMUST00000003527.10"", ""ENSMUST00000207563.2"", ""ENSMUST00000209141.2"")	Supt5	suppressor of Ty 5, DSIF elongation factor subunit [Source:MGI Symbol;Acc:MGI:1202400]	7	protein_coding
ENSMUSG00000003435.10	E046	104.83559832302166	0.0025863595062242477	3.962360846795548	0.046528404420570116	0.31197092140138993	15.070081555234012	17.93629292893381	16.493535040346785	17.252277218642533	0.5223039737820407	0.26989172298358977	0.40505238750213834	chr7	28038132	28038144	13	-	77	86	60	98	126	121	187	123	101	107	109	105	c(""ENSMUST00000003527.10"", ""ENSMUST00000207563.2"")	Supt5	suppressor of Ty 5, DSIF elongation factor subunit [Source:MGI Symbol;Acc:MGI:1202400]	7	protein_coding
ENSMUSG00000003435.10	E047	82.12294993500367	0.003761112066537265	2.5495166847688324	0.11032800091415186	0.4477092737074077	13.51537610637584	15.813300715017007	14.715647826068093	15.261912527614271	0.46728500843754617	0.2526474091408124	0.36126903998661053	chr7	28038145	28038171	27	-	66	62	50	85	98	89	141	101	74	78	88	83	ENSMUST00000207563.2	Supt5	suppressor of Ty 5, DSIF elongation factor subunit [Source:MGI Symbol;Acc:MGI:1202400]	7	protein_coding
ENSMUSG00000003436.12	E001	0	NA	NA	NA	NA	NA	NA	NA	NA	NA	NA	NA	chr7	27992978	27993023	46	-	0	0	0	0	0	0	0	0	0	0	0	0	ENSMUST00000108315.4	Dll3	delta like canonical Notch ligand 3 [Source:MGI Symbol;Acc:MGI:1096877]	7	protein_coding
ENSMUSG00000003436.12	E002	0.24167268853468737	24	0.00841319581639155	0.926917745873692	NA	0.041555975059822003	0.009576051028986399	0.04155093723232994	0.21546677974363604	-4.235106711504459	-3.498168988578243e-4	4.7486847289957455	chr7	27993024	27993351	328	-	0	0	0	0	0	0	0	0	0	0	0	3	c(""ENSMUST00000108315.4"", ""ENSMUST00000138721.2"")	Dll3	delta like canonical Notch ligand 3 [Source:MGI Symbol;Acc:MGI:1096877]	7	protein_coding
ENSMUSG00000003436.12	E003	0	NA	NA	NA	NA	NA	NA	NA	NA	NA	NA	NA	chr7	27993352	27993465	114	-	0	0	0	0	0	0	0	0	0	0	0	0	ENSMUST00000138721.2	Dll3	delta like canonical Notch ligand 3 [Source:MGI Symbol;Acc:MGI:1096877]	7	protein_coding
ENSMUSG00000003436.12	E004	0.24167268853468737	24	0.00841319581639155	0.926917745873692	NA	0.04155016234993525	0.009575674933302025	0.04155093648572006	0.21546677974576767	-4.234816409324315	5.3758236965961714e-5	4.7490883560071415	chr7	27993466	27993550	85	-	0	0	0	0	0	0	0	0	0	0	0	3	c(""ENSMUST00000108315.4"", ""ENSMUST00000138721.2"")	Dll3	delta like canonical Notch ligand 3 [Source:MGI Symbol;Acc:MGI:1096877]	7	protein_coding
ENSMUSG00000003436.12	E005	0.24167268853468737	24	0.00841319581639155	0.926917745873692	NA	0.04155016234993525	0.009575674933302025	0.04155093648572006	0.21546677974576767	-4.234816409324305	5.375823697306714e-5	4.7490883560071495	chr7	27993769	27993906	138	-	0	0	0	0	0	0	0	0	0	0	0	3	c(""ENSMUST00000108315.4"", ""ENSMUST00000138721.2"")	Dll3	delta like canonical Notch ligand 3 [Source:MGI Symbol;Acc:MGI:1096877]	7	protein_coding
ENSMUSG00000003436.12	E006	0	NA	NA	NA	NA	NA	NA	NA	NA	NA	NA	NA	chr7	27993907	27994348	442	-	0	0	0	0	0	0	0	0	0	0	0	0	ENSMUST00000108315.4	Dll3	delta like canonical Notch ligand 3 [Source:MGI Symbol;Acc:MGI:1096877]	7	protein_coding
ENSMUSG00000003436.12	E007	0	NA	NA	NA	NA	NA	NA	NA	NA	NA	NA	NA	chr7	27995713	27995935	223	-	0	0	0	0	0	0	0	0	0	0	0	0	ENSMUST00000108315.4	Dll3	delta like canonical Notch ligand 3 [Source:MGI Symbol;Acc:MGI:1096877]	7	protein_coding
ENSMUSG00000003436.12	E008	0.08618777167080653	24	0.026963176803299405	0.8695700173227697	NA	0.04154867697209852	0.7190332146260232	0.04155093645567831	0.0016984521820262444	8.22647728769354	1.5690790440103797e-4	-9.225020429163013	chr7	27997944	27998096	153	-	0	0	0	0	0	0	0	0	1	0	0	0	ENSMUST00000108315.4	Dll3	delta like canonical Notch ligand 3 [Source:MGI Symbol;Acc:MGI:1096877]	7	protein_coding
ENSMUSG00000003436.12	E009	0	NA	NA	NA	NA	NA	NA	NA	NA	NA	NA	NA	chr7	27998097	27998161	65	-	0	0	0	0	0	0	0	0	0	0	0	0	c(""ENSMUST00000108315.4"", ""ENSMUST00000145512.2"")	Dll3	delta like canonical Notch ligand 3 [Source:MGI Symbol;Acc:MGI:1096877]	7	protein_coding
ENSMUSG00000003436.12	E010	0	NA	NA	NA	NA	NA	NA	NA	NA	NA	NA	NA	chr7	27998318	27998560	243	-	0	0	0	0	0	0	0	0	0	0	0	0	c(""ENSMUST00000108315.4"", ""ENSMUST00000145512.2"")	Dll3	delta like canonical Notch ligand 3 [Source:MGI Symbol;Acc:MGI:1096877]	7	protein_coding
ENSMUSG00000003436.12	E011	0	NA	NA	NA	NA	NA	NA	NA	NA	NA	NA	NA	chr7	27999592	27999649	58	-	0	0	0	0	0	0	0	0	0	0	0	0	c(""ENSMUST00000108315.4"", ""ENSMUST00000145512.2"")	Dll3	delta like canonical Notch ligand 3 [Source:MGI Symbol;Acc:MGI:1096877]	7	protein_coding
ENSMUSG00000003436.12	E012	0	NA	NA	NA	NA	NA	NA	NA	NA	NA	NA	NA	chr7	28000709	28000990	282	-	0	0	0	0	0	0	0	0	0	0	0	0	c(""ENSMUST00000108315.4"", ""ENSMUST00000145512.2"")	Dll3	delta like canonical Notch ligand 3 [Source:MGI Symbol;Acc:MGI:1096877]	7	protein_coding
ENSMUSG00000003436.12	E013	0	NA	NA	NA	NA	NA	NA	NA	NA	NA	NA	NA	chr7	28000991	28001108	118	-	0	0	0	0	0	0	0	0	0	0	0	0	ENSMUST00000145512.2	Dll3	delta like canonical Notch ligand 3 [Source:MGI Symbol;Acc:MGI:1096877]	7	protein_coding
ENSMUSG00000003436.12	E014	0	NA	NA	NA	NA	NA	NA	NA	NA	NA	NA	NA	chr7	28001109	28001197	89	-	0	0	0	0	0	0	0	0	0	0	0	0	c(""ENSMUST00000108315.4"", ""ENSMUST00000145512.2"")	Dll3	delta like canonical Notch ligand 3 [Source:MGI Symbol;Acc:MGI:1096877]	7	protein_coding
ENSMUSG00000003436.12	E015	0.08618777167080653	24	0.026963176803299405	0.8695700173227697	NA	0.04154867697209852	0.7190332146260232	0.04155093645567831	0.0016984521820262444	8.22647728769366	1.5690790451827752e-4	-9.22502042916289	chr7	28001198	28001663	466	-	0	0	0	0	0	0	0	0	1	0	0	0	ENSMUST00000108315.4	Dll3	delta like canonical Notch ligand 3 [Source:MGI Symbol;Acc:MGI:1096877]	7	protein_coding
ENSMUSG00000003437.15	E001	46.478391635973736	0.01832288298142934	0.296901257388015	0.5858316072404351	0.8470668374529542	11.382187855365828	11.51663818645413	11.504167841608691	10.800129343133207	0.03453430965059212	0.0313476015322971	-0.1541885832360208	chr7	28092376	28092386	11	+	23	46	63	32	68	65	63	41	50	32	45	50	ENSMUST00000003529.9	Paf1	Paf1, RNA polymerase II complex component [Source:MGI Symbol;Acc:MGI:1923988]	7	protein_coding
ENSMUSG00000003437.15	E002	212.15261522191386	0.005079006702490407	0.7391929633432142	0.38991952342038994	0.7320469633209598	23.419095455544507	23.40608251963515	23.966235265879604	22.641750744560326	-0.0017309911946403744	0.07204879224701344	-0.10488164565096891	chr7	28092387	28092465	79	+	154	199	236	202	250	305	282	195	200	135	212	246	c(""ENSMUST00000003529.9"", ""ENSMUST00000146604.2"")	Paf1	Paf1, RNA polymerase II complex component [Source:MGI Symbol;Acc:MGI:1923988]	7	protein_coding
ENSMUSG00000003437.15	E003	338.3362170251832	0.003787955234788754	2.621341993176429e-4	0.9870823673393422	0.9968084514616912	29.681942081402624	28.923313792970163	28.851755967753547	28.030324861354103	-0.0839096911146413	-0.09191364090514398	-0.18494186585150274	chr7	28092466	28092585	120	+	265	349	378	303	383	453	453	331	295	230	309	406	c(""ENSMUST00000003529.9"", ""ENSMUST00000146604.2"", ""ENSMUST00000122857.8"")	Paf1	Paf1, RNA polymerase II complex component [Source:MGI Symbol;Acc:MGI:1923988]	7	protein_coding
ENSMUSG00000003437.15	E004	353.68729573293535	0.0038708353648824463	0.018737209895334672	0.891122542410162	0.9675979526316543	30.229532718426228	29.47981551960676	29.538206578371614	28.53068968252431	-0.08172154287374589	-0.07529885868338049	-0.18755167687473673	chr7	28092586	28092679	94	+	283	360	390	331	390	478	481	349	298	242	317	424	c(""ENSMUST00000003529.9"", ""ENSMUST00000146604.2"", ""ENSMUST00000122857.8"", ""ENSMUST00000143201.8"")	Paf1	Paf1, RNA polymerase II complex component [Source:MGI Symbol;Acc:MGI:1923988]	7	protein_coding
ENSMUSG00000003437.15	E005	7.089813120255778	0.023048590497654228	0.711179116571941	0.39905265148076824	NA	5.025093871326874	4.855340948334131	3.514245247611825	4.207661994161256	-0.09951153843573612	-1.0346076019521449	-0.5138639806258869	chr7	28092883	28093093	211	+	9	5	11	3	6	6	11	9	7	2	10	7	ENSMUST00000132910.2	Paf1	Paf1, RNA polymerase II complex component [Source:MGI Symbol;Acc:MGI:1923988]	7	protein_coding
ENSMUSG00000003437.15	E006	314.8090350203775	0.0043029825934541854	0.11358322567872392	0.7361009898597322	0.9132841563288587	28.250310266749977	27.881694473530104	28.310581055064006	27.331389937635848	-0.04218917861652294	0.006856222303088799	-0.10601550320208375	chr7	28093094	28093123	30	+	254	298	334	321	326	440	415	317	262	225	284	384	c(""ENSMUST00000003529.9"", ""ENSMUST00000146604.2"", ""ENSMUST00000132910.2"", ""ENSMUST00000143201.8"", ""ENSMUST00000122857.8"")	Paf1	Paf1, RNA polymerase II complex component [Source:MGI Symbol;Acc:MGI:1923988]	7	protein_coding
ENSMUSG00000003437.15	E007	9.94750267518842	0.038622841737498526	0.35187294632316934	0.55305481068877	NA	5.236923396812173	5.459454311500849	4.564277756990421	5.474862470122744	0.1205791872365296	-0.39806383448177796	0.12874684251741408	chr7	28093124	28093472	349	+	12	5	10	12	4	9	13	8	13	11	13	8	ENSMUST00000146604.2	Paf1	Paf1, RNA polymerase II complex component [Source:MGI Symbol;Acc:MGI:1923988]	7	protein_coding
ENSMUSG00000003437.15	E008	11.97604383027414	0.050782670544765846	0.07841492836018915	0.7794570537492977	NA	5.229629682318333	5.817705204087801	5.922479446809845	5.9531867126497104	0.308860181145715	0.36062312770166693	0.3756221440285348	chr7	28094188	28094467	280	+	10	7	10	18	5	19	18	6	15	11	14	13	ENSMUST00000154823.2	Paf1	Paf1, RNA polymerase II complex component [Source:MGI Symbol;Acc:MGI:1923988]	7	protein_coding
ENSMUSG00000003437.15	E009	384.71938303596164	0.004466014858536186	3.427774017268348e-4	0.9852286107642197	0.996316232953499	31.01078502146514	30.09558970677753	31.03804290155216	29.99771551496788	-0.09798956250600277	0.0028842237169932616	-0.10860461600047877	chr7	28094468	28094560	93	+	305	380	409	399	387	550	477	371	328	287	351	461	c(""ENSMUST00000003529.9"", ""ENSMUST00000154823.2"", ""ENSMUST00000132910.2"", ""ENSMUST00000143201.8"", ""ENSMUST00000122857.8"")	Paf1	Paf1, RNA polymerase II complex component [Source:MGI Symbol;Acc:MGI:1923988]	7	protein_coding
ENSMUSG00000003437.15	E010	197.29840045973236	0.008352165750152237	0.7440039204617506	0.3883812906825382	0.7310495084215022	22.64651685803136	22.27873477734444	23.647308330471176	21.6085553961897	-0.050698946800634914	0.13445346940184244	-0.14498302240945993	chr7	28094843	28094849	7	+	142	212	194	227	193	310	244	192	171	137	171	228	c(""ENSMUST00000003529.9"", ""ENSMUST00000154823.2"", ""ENSMUST00000132910.2"", ""ENSMUST00000143201.8"", ""ENSMUST00000122857.8"")	Paf1	Paf1, RNA polymerase II complex component [Source:MGI Symbol;Acc:MGI:1923988]	7	protein_coding
ENSMUSG00000003437.15	E011	290.79995811856907	0.00548146366652088	0.04105918394998298	0.8394237246985208	0.9513418948427323	26.77280646919114	26.575162571712696	27.576836262255597	26.847629706434375	-0.023571697684566573	0.09445473564644224	0.008886585823773885	chr7	28094850	28094964	115	+	211	294	283	321	283	418	346	292	250	229	284	344	c(""ENSMUST00000003529.9"", ""ENSMUST00000154823.2"", ""ENSMUST00000132910.2"", ""ENSMUST00000143201.8"", ""ENSMUST00000152512.2"", ""ENSMUST00000122857.8"")	Paf1	Paf1, RNA polymerase II complex component [Source:MGI Symbol;Acc:MGI:1923988]	7	protein_coding
ENSMUSG00000003437.15	E012	17.089288011220592	0.029562333260757124	0.3160519495877452	0.5739899951509015	NA	6.735214674640105	7.163415431960857	6.155368694547121	7.335577975191029	0.17910847828472676	-0.26134149857988254	0.24816341911736295	chr7	28094965	28095053	89	+	14	21	10	14	12	20	25	13	21	13	29	16	c(""ENSMUST00000152512.2"", ""ENSMUST00000132910.2"", ""ENSMUST00000122857.8"")	Paf1	Paf1, RNA polymerase II complex component [Source:MGI Symbol;Acc:MGI:1923988]	7	protein_coding
ENSMUSG00000003437.15	E013	252.93100482778425	0.0016077903577644298	2.1401767447232487	0.14348535935135956	0.49792262459462244	25.35445088803334	24.463955789697664	25.25397840394463	25.884804761397447	-0.11240911649604879	-0.012515905186353926	0.06539105425252334	chr7	28095054	28095120	67	+	195	242	261	263	259	323	287	229	227	233	262	293	c(""ENSMUST00000003529.9"", ""ENSMUST00000154823.2"", ""ENSMUST00000132910.2"", ""ENSMUST00000143201.8"", ""ENSMUST00000152512.2"", ""ENSMUST00000122857.8"")	Paf1	Paf1, RNA polymerase II complex component [Source:MGI Symbol;Acc:MGI:1923988]	7	protein_coding
ENSMUSG00000003437.15	E014	19.498964398931598	0.010458918262370151	4.887048972024502	0.027058899277141796	NA	8.236474428047856	6.610662520489257	6.7194771243199085	7.584984818314595	-0.6395780525333281	-0.5921624335858766	-0.2399445463902854	chr7	28095121	28095195	75	+	12	29	27	16	22	17	17	17	16	14	25	23	c(""ENSMUST00000152512.2"", ""ENSMUST00000143201.8"")	Paf1	Paf1, RNA polymerase II complex component [Source:MGI Symbol;Acc:MGI:1923988]	7	protein_coding
ENSMUSG00000003437.15	E015	215.76301819424614	0.0016624448337732834	1.6661169034025534	0.1967794514982914	0.564072759050102	23.656968882299154	22.93899745674726	23.3054241079291	23.906773774594	-0.09591410601264982	-0.046646742829872245	0.032788779091109	chr7	28095196	28095202	7	+	175	203	222	221	217	272	253	202	192	208	223	231	c(""ENSMUST00000003529.9"", ""ENSMUST00000154823.2"", ""ENSMUST00000143201.8"", ""ENSMUST00000152512.2"", ""ENSMUST00000122857.8"")	Paf1	Paf1, RNA polymerase II complex component [Source:MGI Symbol;Acc:MGI:1923988]	7	protein_coding
ENSMUSG00000003437.15	E016	225.79036921471084	0.0020105892568842185	0.7243829452160071	0.3947099761116873	0.7354609372335856	23.88262495525737	23.470866189448003	23.97482921721216	24.43223123799737	-0.054251571591288794	0.01203923000342666	0.07118886046159378	chr7	28095203	28095224	22	+	184	215	213	229	236	290	245	218	214	215	237	242	c(""ENSMUST00000003529.9"", ""ENSMUST00000154823.2"", ""ENSMUST00000122857.8"", ""ENSMUST00000152512.2"")	Paf1	Paf1, RNA polymerase II complex component [Source:MGI Symbol;Acc:MGI:1923988]	7	protein_coding
ENSMUSG00000003437.15	E017	245.0223743609842	0.0015931834661180584	1.3661550545026557	0.24247359859963202	0.6116835135000026	24.565601967462413	24.08887572335567	25.005719110092897	25.7132410666744	-0.061383466685731136	0.05578511377822171	0.14376642925133343	chr7	28095225	28095249	25	+	208	222	220	244	266	318	262	229	226	239	263	274	c(""ENSMUST00000003529.9"", ""ENSMUST00000122857.8"", ""ENSMUST00000152512.2"")	Paf1	Paf1, RNA polymerase II complex component [Source:MGI Symbol;Acc:MGI:1923988]	7	protein_coding
ENSMUSG00000003437.15	E018	261.41654221944185	0.0022368326672687214	3.9430178348211484	0.047066271686788	0.3133270058724496	25.507701222302174	24.86658626372069	25.191612807907006	26.846333727145662	-0.08017750302924753	-0.03931685556722986	0.1621646056321122	chr7	28095250	28095297	48	+	243	220	241	252	276	313	319	231	222	260	303	290	c(""ENSMUST00000003529.9"", ""ENSMUST00000122857.8"", ""ENSMUST00000152512.2"", ""ENSMUST00000146886.2"")	Paf1	Paf1, RNA polymerase II complex component [Source:MGI Symbol;Acc:MGI:1923988]	7	protein_coding
ENSMUSG00000003437.15	E019	26.03061881580166	0.026933395747747193	0.015777158231912836	0.9000428962854314	NA	9.097289327219684	8.223508754923444	8.670162176402243	7.675373170632952	-0.294569829124141	-0.14036218900808528	-0.49545007462317425	chr7	28095298	28095376	79	+	32	26	24	25	27	40	27	17	33	10	22	32	ENSMUST00000146886.2	Paf1	Paf1, RNA polymerase II complex component [Source:MGI Symbol;Acc:MGI:1923988]	7	protein_coding
ENSMUSG00000003437.15	E020	362.61432226527853	0.0011384094093346443	1.349864863367543	0.24530174296128282	0.6144710885663771	29.513745549280785	28.878116528603883	30.01796448831753	30.487250598834308	-0.07050609085033166	0.05508788517354013	0.10571680489947965	chr7	28095377	28095482	106	+	315	311	349	364	441	437	469	317	291	328	386	421	c(""ENSMUST00000003529.9"", ""ENSMUST00000122857.8"", ""ENSMUST00000152512.2"", ""ENSMUST00000146886.2"")	Paf1	Paf1, RNA polymerase II complex component [Source:MGI Symbol;Acc:MGI:1923988]	7	protein_coding
ENSMUSG00000003437.15	E021	26.020204052925976	0.006035437941168193	1.5684420151269762	0.21043341519530748	NA	8.497426516587979	9.389625015021664	8.235771850874016	7.709449062023182	0.2914616744620062	-0.09117141812475271	-0.28350117389573715	chr7	28095483	28095504	22	+	25	23	24	20	29	34	42	38	22	16	24	24	c(""ENSMUST00000152512.2"", ""ENSMUST00000146886.2"")	Paf1	Paf1, RNA polymerase II complex component [Source:MGI Symbol;Acc:MGI:1923988]	7	protein_coding
ENSMUSG00000003437.15	E022	30.714639574100808	0.006915733524315839	0.36755439268321766	0.5443403608094518	NA	8.727072647116628	9.950781423641331	8.722269798674034	9.219629840387952	0.3834617551859054	-0.0016061241412819172	0.16029344304300608	chr7	28095505	28095558	54	+	25	27	24	29	33	31	39	36	39	19	41	32	ENSMUST00000146886.2	Paf1	Paf1, RNA polymerase II complex component [Source:MGI Symbol;Acc:MGI:1923988]	7	protein_coding
ENSMUSG00000003437.15	E023	353.15282817369285	0.0032128285313236978	0.06251749964957298	0.8025602844207058	0.9382528484834405	28.776212134919675	29.10204287359565	29.884149418023185	29.760015122211726	0.03639405076390467	0.12246210697989213	0.10892016275525229	chr7	28095559	28095627	69	+	321	283	313	371	460	397	464	339	292	322	362	390	c(""ENSMUST00000003529.9"", ""ENSMUST00000122857.8"", ""ENSMUST00000146886.2"")	Paf1	Paf1, RNA polymerase II complex component [Source:MGI Symbol;Acc:MGI:1923988]	7	protein_coding
ENSMUSG00000003437.15	E024	409.4149687845934	0.0035191431474499604	0.5110131380212692	0.4747006050024929	0.7873506911404035	30.650001000576495	31.388557404942617	31.97342436725765	31.55029537069322	0.0781615760841401	0.13907172944596446	0.09509087195055166	chr7	28095709	28095812	104	+	366	311	380	397	558	482	563	397	342	362	408	457	c(""ENSMUST00000003529.9"", ""ENSMUST00000122857.8"", ""ENSMUST00000146886.2"")	Paf1	Paf1, RNA polymerase II complex component [Source:MGI Symbol;Acc:MGI:1923988]	7	protein_coding
ENSMUSG00000003437.15	E025	360.8035789053441	0.001803112474372975	2.1435249371268696	0.14317258654158727	0.49755192097435563	28.94751222368882	30.15108510914841	30.1839686555619	29.548182069633214	0.1322608744359588	0.1358162007405621	0.0665349645795974	chr7	28096035	28096075	41	+	290	286	358	354	473	432	511	369	307	317	351	389	c(""ENSMUST00000003529.9"", ""ENSMUST00000122857.8"", ""ENSMUST00000146886.2"")	Paf1	Paf1, RNA polymerase II complex component [Source:MGI Symbol;Acc:MGI:1923988]	7	protein_coding
ENSMUSG00000003437.15	E026	419.2179604110188	0.0025667602777334447	1.3317124042437172	0.24850080765572474	0.6176345317215365	31.337205649940586	32.225884266366776	32.08548010863203	31.320155503124596	0.09233181733186946	0.07787282077931756	-0.0017907424127230342	chr7	28096076	28096151	76	+	345	344	428	392	547	510	570	464	344	336	384	489	c(""ENSMUST00000003529.9"", ""ENSMUST00000122857.8"", ""ENSMUST00000145339.2"", ""ENSMUST00000146886.2"")	Paf1	Paf1, RNA polymerase II complex component [Source:MGI Symbol;Acc:MGI:1923988]	7	protein_coding
ENSMUSG00000003437.15	E027	479.85460851119745	6.986241717973681e-4	0.6198612050578163	0.43109886769602834	0.7601748537075589	34.002021529757144	34.20851057464222	33.47329288474528	32.82389712824744	0.020360848533135467	-0.052548714512697714	-0.11793027637335918	chr7	28096246	28096374	129	+	397	469	484	447	582	566	620	540	419	384	440	520	c(""ENSMUST00000003529.9"", ""ENSMUST00000122857.8"", ""ENSMUST00000145339.2"", ""ENSMUST00000146886.2"")	Paf1	Paf1, RNA polymerase II complex component [Source:MGI Symbol;Acc:MGI:1923988]	7	protein_coding
ENSMUSG00000003437.15	E028	27.92180774273588	0.026654664997913826	0.9629931150556672	0.32643391495269825	NA	9.274966148367511	9.56838368660219	7.262819774346184	8.909495408616365	0.0910366639790059	-0.7126714736584647	-0.11740343958736865	chr7	28096375	28096636	262	+	17	22	48	10	26	29	45	29	32	21	31	34	ENSMUST00000145339.2	Paf1	Paf1, RNA polymerase II complex component [Source:MGI Symbol;Acc:MGI:1923988]	7	protein_coding
ENSMUSG00000003437.15	E029	26.040400913147987	0.007898396730452206	7.1249005479954235	0.007602063142006867	NA	9.290123325054367	7.67998933324813	7.6221821812677035	8.968655595436076	-0.5549728061022785	-0.576960625608983	-0.1028545211270977	chr7	28097859	28097872	14	+	34	28	24	17	24	30	29	24	15	21	27	39	ENSMUST00000146913.2	Paf1	Paf1, RNA polymerase II complex component [Source:MGI Symbol;Acc:MGI:1923988]	7	protein_coding
ENSMUSG00000003437.15	E030	463.0420515783474	0.0014106437215639079	0.023366904269892075	0.8785068111947745	0.9634684286218314	33.34085259191389	33.52897488254493	32.792183124885426	32.678901275472114	0.018820352774042703	-0.05534110312274443	-0.06685241430226263	chr7	28097873	28097978	106	+	383	466	440	429	560	532	540	508	449	394	426	510	c(""ENSMUST00000146886.2"", ""ENSMUST00000122857.8"", ""ENSMUST00000003529.9"", ""ENSMUST00000146913.2"")	Paf1	Paf1, RNA polymerase II complex component [Source:MGI Symbol;Acc:MGI:1923988]	7	protein_coding
ENSMUSG00000003437.15	E031	463.11187003404666	0.002184777603482256	0.027758761665666043	0.8676772328395129	0.9599235051257105	33.10391571232962	33.49923016401344	32.69805205232949	33.138280799237464	0.03966508915123157	-0.0410889695219776	0.0034619221971876613	chr7	28098084	28098168	85	+	353	475	442	404	580	530	557	495	442	432	450	489	c(""ENSMUST00000146886.2"", ""ENSMUST00000122857.8"", ""ENSMUST00000003529.9"", ""ENSMUST00000146913.2"")	Paf1	Paf1, RNA polymerase II complex component [Source:MGI Symbol;Acc:MGI:1923988]	7	protein_coding
ENSMUSG00000003437.15	E032	324.8669456173962	0.002936818364668635	0.10742471358491912	0.743095329791204	0.9158408203168911	28.093837784776625	29.08356143098962	27.83698491197788	28.23948380685674	0.11162977085768588	-0.029482124064653448	0.01662174213032408	chr7	28098169	28098174	6	+	256	326	292	290	409	352	403	338	341	308	313	332	c(""ENSMUST00000003529.9"", ""ENSMUST00000122857.8"", ""ENSMUST00000146913.2"")	Paf1	Paf1, RNA polymerase II complex component [Source:MGI Symbol;Acc:MGI:1923988]	7	protein_coding
ENSMUSG00000003437.15	E033	734.9126929761674	0.004559924994159472	0.04413406953949561	0.8336043745541579	0.9495473480370505	39.77078741749948	41.050869087387795	39.313428429665535	40.69903180403614	0.1123741061235819	-0.04071790462125513	0.08171436482330208	chr7	28098251	28098485	235	+	610	678	666	597	967	787	907	761	751	720	750	763	c(""ENSMUST00000003529.9"", ""ENSMUST00000122857.8"", ""ENSMUST00000146913.2"")	Paf1	Paf1, RNA polymerase II complex component [Source:MGI Symbol;Acc:MGI:1923988]	7	protein_coding
ENSMUSG00000003437.15	E034	501.75318962540877	0.005879212497728621	0.11118841761629028	0.7387951747376346	0.914089987061536	33.91644461812703	35.004801528049086	33.32502361092226	34.82001049411062	0.10652351362838175	-0.05892906287245303	0.08860648144445449	chr7	28098486	28098808	323	+	444	437	452	398	656	535	609	533	505	498	542	494	c(""ENSMUST00000003529.9"", ""ENSMUST00000122857.8"")	Paf1	Paf1, RNA polymerase II complex component [Source:MGI Symbol;Acc:MGI:1923988]	7	protein_coding
ENSMUSG00000003437.15	E035	4.631260388613447	0.09474202169253491	1.7525142691422388	0.1855609656817691	NA	2.666156877303848	2.762094789531517	5.230115680087053	3.073574748822992	0.10211280505205655	1.9484564027403675	0.41080791048041365	chr7	28098809	28098813	5	+	3	1	3	12	15	6	7	2	0	5	3	2	ENSMUST00000003529.9	Paf1	Paf1, RNA polymerase II complex component [Source:MGI Symbol;Acc:MGI:1923988]	7	protein_coding
ENSMUSG00000003438.18	E001	205.86398562960116	0.002736107882966672	0.24692945413909229	0.6192454900976109	0.862805281335937	23.14279952721394	23.002112785715596	22.71621917562416	23.05481717770887	-0.018950542593480613	-0.057769730201467695	-0.011839612626100227	chr7	28004941	28005248	308	-	132	197	208	214	274	223	236	191	215	200	202	222	ENSMUST00000081946.5	Timm50	translocase of inner mitochondrial membrane 50 [Source:MGI Symbol;Acc:MGI:1913775]	7	protein_coding
ENSMUSG00000003438.18	E002	556.1557519784565	0.0010459816568075494	2.183273592631906	0.13951742710272902	0.4921961001796014	36.40443016175995	35.73137531444111	35.20751275369339	35.87101963501307	-0.06377400160892499	-0.11399896667489173	-0.050473513628919164	chr7	28005249	28005455	207	-	366	550	572	575	709	610	663	554	512	521	580	583	c(""ENSMUST00000081946.5"", ""ENSMUST00000151990.2"")	Timm50	translocase of inner mitochondrial membrane 50 [Source:MGI Symbol;Acc:MGI:1913775]	7	protein_coding
ENSMUSG00000003438.18	E003	426.9410689176431	0.0025353838548626893	1.2020481985262563	0.2729126933914252	0.6410902707259308	32.766675317506596	32.03962558402074	31.241272322891717	31.79538939490294	-0.07444664947443691	-0.15767237826820235	-0.09973940790600899	chr7	28005848	28005852	5	-	274	446	446	449	541	444	504	430	403	407	449	414	c(""ENSMUST00000081946.5"", ""ENSMUST00000151990.2"")	Timm50	translocase of inner mitochondrial membrane 50 [Source:MGI Symbol;Acc:MGI:1913775]	7	protein_coding
ENSMUSG00000003438.18	E004	605.245257360165	6.097283611826048e-4	7.680395681048083	0.005582392654393193	0.12936286039818612	38.221694351627576	37.03634135573107	35.992027814177106	37.133665986746124	-0.10908587784646784	-0.2071965940967626	-0.1000403456556036	chr7	28005853	28005954	102	-	420	637	613	602	733	661	731	590	565	564	622	643	c(""ENSMUST00000134263.2"", ""ENSMUST00000081946.5"", ""ENSMUST00000151990.2"")	Timm50	translocase of inner mitochondrial membrane 50 [Source:MGI Symbol;Acc:MGI:1913775]	7	protein_coding
ENSMUSG00000003438.18	E005	5.866234540346881	0.17280103269481245	1.3308641503226681	0.2486515427320149	NA	4.607139513999883	4.454250485398589	4.183662205804993	2.713877292558493	-0.09767099817586544	-0.27899935121847586	-1.5299716212089236	chr7	28005955	28006089	135	-	4	1	15	10	8	4	12	5	6	2	6	0	ENSMUST00000151990.2	Timm50	translocase of inner mitochondrial membrane 50 [Source:MGI Symbol;Acc:MGI:1913775]	7	protein_coding
ENSMUSG00000003438.18	E006	692.9976130888637	0.0010699700144537322	1.3297963166390332	0.24884145649246497	0.6181080741142615	39.85827044305492	39.439030609099134	38.58169697498269	39.14275592658146	-0.03725855550279533	-0.11427034903724653	-0.06374580015301312	chr7	28006247	28006403	157	-	479	690	681	694	844	819	835	676	677	606	700	773	c(""ENSMUST00000134263.2"", ""ENSMUST00000081946.5"")	Timm50	translocase of inner mitochondrial membrane 50 [Source:MGI Symbol;Acc:MGI:1913775]	7	protein_coding
ENSMUSG00000003438.18	E007	595.5917049740342	0.0019720709619682375	1.5101177576137843	0.21912111848573324	0.5875563470499053	36.984906611784496	36.571351469627615	36.46431366839968	37.37947902225588	-0.038657431530069175	-0.048712115885676255	0.03660678400715511	chr7	28006978	28007076	99	-	399	586	560	624	747	685	704	550	569	522	613	728	c(""ENSMUST00000134263.2"", ""ENSMUST00000081946.5"")	Timm50	translocase of inner mitochondrial membrane 50 [Source:MGI Symbol;Acc:MGI:1913775]	7	protein_coding
ENSMUSG00000003438.18	E008	561.9921886805632	0.0018311902919285474	0.16344938289512356	0.6860004067970507	0.8924418250415468	35.743162866739766	35.86352186604846	35.91126964996529	36.2992943290529	0.011463162596216492	0.016003240274372388	0.052742543011339293	chr7	28007170	28007274	105	-	383	517	523	611	723	648	678	518	546	496	572	668	c(""ENSMUST00000134263.2"", ""ENSMUST00000081946.5"")	Timm50	translocase of inner mitochondrial membrane 50 [Source:MGI Symbol;Acc:MGI:1913775]	7	protein_coding
ENSMUSG00000003438.18	E009	20.186181300836793	0.017187063901565047	3.891492681827174	0.048531272070775226	NA	8.022986100138851	7.72672519671481	5.977757878184121	7.932503047850275	-0.10955276112020051	-0.8551371232089289	-0.03303204081354938	chr7	28007275	28007443	169	-	19	18	23	12	17	17	26	29	13	24	15	30	ENSMUST00000134263.2	Timm50	translocase of inner mitochondrial membrane 50 [Source:MGI Symbol;Acc:MGI:1913775]	7	protein_coding
ENSMUSG00000003438.18	E010	586.5331732832019	6.07984486139968e-4	0.037360382319945984	0.8467331575984995	0.9537016686485994	36.367551563221056	35.974996986105	37.37960409445168	36.64120515199316	-0.037120811224745864	0.09443754691944228	0.0257125348694327	chr7	28007573	28007692	120	-	380	566	536	626	792	768	679	550	531	519	612	642	ENSMUST00000081946.5	Timm50	translocase of inner mitochondrial membrane 50 [Source:MGI Symbol;Acc:MGI:1913775]	7	protein_coding
ENSMUSG00000003438.18	E011	464.1174552041594	0.001146730303852172	0.004861122820898345	0.9444151276390105	0.9847426182355269	32.74287291848093	32.5766526891631	33.79139615282271	33.33028766712803	-0.016919861283538395	0.10529328389672798	0.059288942153866486	chr7	28007779	28007837	59	-	343	402	412	522	591	607	588	421	392	407	506	507	ENSMUST00000081946.5	Timm50	translocase of inner mitochondrial membrane 50 [Source:MGI Symbol;Acc:MGI:1913775]	7	protein_coding
ENSMUSG00000003438.18	E012	15.610058845734562	0.03421776503390522	0.37026221462173226	0.5428613734000042	NA	5.768336532180683	6.8067840855268145	6.742086321954929	6.873892636586092	0.4804038634013552	0.45266160338902894	0.5089063594762462	chr7	28008931	28009503	573	-	8	7	16	13	33	13	16	20	16	12	18	22	ENSMUST00000131849.8	Timm50	translocase of inner mitochondrial membrane 50 [Source:MGI Symbol;Acc:MGI:1913775]	7	protein_coding
ENSMUSG00000003438.18	E013	419.95347605521954	0.0017683585190599056	0.8006411920024448	0.3709017327838112	0.7184973252956995	31.05731274794546	31.482411846807622	32.624624688277834	31.740858049363553	0.044711785300480145	0.1626302394137351	0.0716714369916076	chr7	28009504	28009525	22	-	302	364	359	474	560	552	585	386	331	365	450	454	c(""ENSMUST00000081946.5"", ""ENSMUST00000131849.8"")	Timm50	translocase of inner mitochondrial membrane 50 [Source:MGI Symbol;Acc:MGI:1913775]	7	protein_coding
ENSMUSG00000003438.18	E014	4.413638914473348	0.22027878311395338	0.09151298670644792	0.7622624464719688	NA	3.167126511813791	4.782086698740883	2.5381290513069388	3.0318139650499347	1.191654455124302	-0.6395794714768019	-0.12616447726040803	chr7	28009642	28009720	79	-	6	1	2	5	0	3	2	11	11	3	4	3	ENSMUST00000135220.2	Timm50	translocase of inner mitochondrial membrane 50 [Source:MGI Symbol;Acc:MGI:1913775]	7	protein_coding
ENSMUSG00000003438.18	E015	461.22595200615655	0.0016166701972996915	1.0136308789520285	0.314034561393166	0.6747850940562307	32.44617797348212	32.95811570601397	33.84950680650695	32.95018552519058	0.05206167595767219	0.14130451986730286	0.05125980519764184	chr7	28009721	28009752	32	-	321	406	407	500	613	616	639	444	362	431	495	454	c(""ENSMUST00000081946.5"", ""ENSMUST00000131849.8"", ""ENSMUST00000135220.2"")	Timm50	translocase of inner mitochondrial membrane 50 [Source:MGI Symbol;Acc:MGI:1913775]	7	protein_coding
ENSMUSG00000003438.18	E016	445.1685750530871	0.0015256355355337068	1.4308082133869107	0.23163258292639313	0.6003813702936405	32.22850729665576	32.68796103555809	33.24284303750963	32.11294377198604	0.04698537289803184	0.10307996587565782	-0.011896697739903317	chr7	28010294	28010338	45	-	310	407	400	462	608	590	623	437	357	401	476	424	c(""ENSMUST00000081946.5"", ""ENSMUST00000131849.8"", ""ENSMUST00000135220.2"")	Timm50	translocase of inner mitochondrial membrane 50 [Source:MGI Symbol;Acc:MGI:1913775]	7	protein_coding
ENSMUSG00000003438.18	E017	404.27556422746676	0.003153956144039113	1.1762032166584504	0.2781303027770059	0.6447727951063017	30.960617143793385	31.64532121893116	31.743290849032505	30.64331246299082	0.07196050117850561	0.08215992730728416	-0.03376058457791231	chr7	28010339	28010444	106	-	267	394	360	414	532	547	608	402	313	355	433	381	c(""ENSMUST00000136427.2"", ""ENSMUST00000081946.5"", ""ENSMUST00000131849.8"", ""ENSMUST00000135220.2"")	Timm50	translocase of inner mitochondrial membrane 50 [Source:MGI Symbol;Acc:MGI:1913775]	7	protein_coding
ENSMUSG00000003438.18	E018	3.929823423626474	0.052413412354180663	1.8396106314389442	0.1749965904777975	NA	2.9520708175513732	3.5203147763534304	2.157541049118379	4.1763232672677475	0.508734430085275	-0.9055399658674682	1.002863290421951	chr7	28011137	28011349	213	-	5	1	2	0	5	1	5	6	3	6	7	6	ENSMUST00000136427.2	Timm50	translocase of inner mitochondrial membrane 50 [Source:MGI Symbol;Acc:MGI:1913775]	7	protein_coding
ENSMUSG00000003438.18	E019	255.44285649477024	0.0069169277560456755	3.3064684657122143	0.06900764204217881	0.3680638062185894	24.138786144571654	26.639478994631304	25.939012721405703	25.023029148486643	0.31087259009280555	0.22632710347516305	0.11287135902361989	chr7	28011350	28011364	15	-	146	239	204	242	360	352	428	282	194	235	274	235	c(""ENSMUST00000136427.2"", ""ENSMUST00000081946.5"", ""ENSMUST00000131849.8"", ""ENSMUST00000135220.2"")	Timm50	translocase of inner mitochondrial membrane 50 [Source:MGI Symbol;Acc:MGI:1913775]	7	protein_coding
ENSMUSG00000003438.18	E020	247.67693375495904	0.007658206359077594	2.643788036846331	0.10395540966854394	0.436665476047551	23.77785970511188	26.221240246488136	25.518093769943647	24.791798438904976	0.3076928500831668	0.22168995701229743	0.13076144749728869	chr7	28011365	28011462	98	-	142	235	193	236	342	342	421	268	186	230	271	228	c(""ENSMUST00000081946.5"", ""ENSMUST00000131849.8"", ""ENSMUST00000135220.2"")	Timm50	translocase of inner mitochondrial membrane 50 [Source:MGI Symbol;Acc:MGI:1913775]	7	protein_coding
ENSMUSG00000003438.18	E021	53.913645552738174	0.02643513719668134	2.4339981324278597	0.11872973013496711	0.46118111964229214	10.608543699109589	13.870898241641342	11.729699250494079	12.131079616835393	0.7905403593668918	0.2951739090806962	0.39428162572765935	chr7	28011463	28011481	19	-	27	48	31	36	84	62	103	63	60	70	57	34	c(""ENSMUST00000081946.5"", ""ENSMUST00000135220.2"")	Timm50	translocase of inner mitochondrial membrane 50 [Source:MGI Symbol;Acc:MGI:1913775]	7	protein_coding
ENSMUSG00000003438.18	E022	1.2704600638701753	0.2393099847522262	2.7006105007417034	0.10030982923650131	NA	1.0391553740888497	2.958306391504763	1.7562293179414752	1.3600633741218928	3.020347928729503	1.5145650432699505	0.7766883662706259	chr7	28011482	28011497	16	-	0	1	0	0	1	3	5	0	5	1	1	0	ENSMUST00000081946.5	Timm50	translocase of inner mitochondrial membrane 50 [Source:MGI Symbol;Acc:MGI:1913775]	7	protein_coding
ENSMUSG00000003444.9	E001	338.26325802073285	0.00153761035889417	0.2800287391191887	0.596682380715017	0.8526370664856209	29.025331680884136	29.27226367062383	28.124189301112196	28.869693613384598	0.027424580262159992	-0.10167666189901325	-0.01738007314514256	chr7	28085571	28086449	879	-	267	359	333	309	404	359	401	386	316	274	338	373	ENSMUST00000003536.9	Med29	mediator complex subunit 29 [Source:MGI Symbol;Acc:MGI:1914474]	7	protein_coding
ENSMUSG00000003444.9	E002	401.983472652367	5.728228783294969e-4	0.13204645411028082	0.7163195705292787	0.9057613682505984	30.995742363003416	31.136040173076097	31.181226038173904	31.06921276144243	0.014830131195779472	0.019595625648959114	0.007772543225534889	chr7	28090237	28090321	85	-	314	401	397	398	490	464	469	447	357	354	381	426	ENSMUST00000003536.9	Med29	mediator complex subunit 29 [Source:MGI Symbol;Acc:MGI:1914474]	7	protein_coding
ENSMUSG00000003444.9	E003	407.2739007628084	6.231705658966068e-4	0.0063486946806108335	0.9364928032798634	0.9820554498701772	31.14424477277049	31.00451736044154	31.530609954691528	31.355401788362073	-0.01476675494441082	0.04057098379480628	0.022220046323598197	chr7	28090515	28090573	59	-	325	382	417	423	493	470	470	446	345	376	382	427	ENSMUST00000003536.9	Med29	mediator complex subunit 29 [Source:MGI Symbol;Acc:MGI:1914474]	7	protein_coding
ENSMUSG00000003444.9	E004	410.6283219321751	0.0012889276751963232	0.010200455095940697	0.9195526015854955	0.9769037254700239	31.458601051246532	31.2399787648517	31.568555320284673	31.250115701495446	-0.02295005656893423	0.011496793053268561	-0.021883226369194375	chr7	28091876	28092133	258	-	333	391	426	408	483	499	477	465	338	400	355	419	ENSMUST00000003536.9	Med29	mediator complex subunit 29 [Source:MGI Symbol;Acc:MGI:1914474]	7	protein_coding
ENSMUSG00000003452.16	E001	0.08394606408668698	1.8741011936148033	0.17898465316073953	0.6722472693967158	NA	0.022603025199728677	0.0196085979701337	0.018806181268814726	0.9602783099639112	-0.4100590091183616	-0.5306179286165325	10.817925188535533	chr6	149310384	149310481	98	+	0	0	0	0	0	0	0	0	0	0	1	0	ENSMUST00000203502.2	Bicd1	BICD cargo adaptor 1 [Source:MGI Symbol;Acc:MGI:1101760]	6	protein_coding
ENSMUSG00000003452.16	E002	0.5354820035021404	0.97224980267694	0.14152758822910982	0.7067670809613932	NA	0.011821947816557099	1.1625125641012914	0.009503571403428168	2.1384069688680825	13.23955622538887	-0.6298521667304247	14.99882001834277	chr6	149310482	149310513	32	+	0	0	0	0	0	0	2	0	0	0	5	0	c(""ENSMUST00000086829.11"", ""ENSMUST00000203502.2"")	Bicd1	BICD cargo adaptor 1 [Source:MGI Symbol;Acc:MGI:1101760]	6	protein_coding
ENSMUSG00000003452.16	E003	2.2921974621275423	0.3588105343318954	1.3128696890296965	0.25187573914089606	NA	0.01145328285042524	3.72231240293857	1.3117249257667964	2.866258028137892	16.691527889135898	13.679485535627961	15.936270111601763	chr6	149310514	149310566	53	+	0	0	0	0	1	1	5	1	12	0	7	2	c(""ENSMUST00000111513.9"", ""ENSMUST00000086829.11"", ""ENSMUST00000203502.2"")	Bicd1	BICD cargo adaptor 1 [Source:MGI Symbol;Acc:MGI:1101760]	6	protein_coding
ENSMUSG00000003452.16	E004	11.837104334913862	0.06454601540105426	0.1718136021063117	0.67850500635262	NA	4.861659433885777	6.288013267341924	4.560126057589656	6.783212494459804	0.7456824732575389	-0.1853527285531822	0.9657831636509777	chr6	149310567	149310926	360	+	1	9	11	6	8	10	29	6	20	10	24	16	c(""ENSMUST00000130270.2"", ""ENSMUST00000111513.9"", ""ENSMUST00000086829.11"", ""ENSMUST00000203502.2"")	Bicd1	BICD cargo adaptor 1 [Source:MGI Symbol;Acc:MGI:1101760]	6	protein_coding
ENSMUSG00000003452.16	E005	12.125365731876704	0.0602509937829945	0.22654560555386638	0.6340971244176159	NA	4.756431446413345	5.846089878170844	5.232659445188929	7.054815405457276	0.5976344150076969	0.27633829300353474	1.143212011078759	chr6	149310927	149311139	213	+	2	9	9	15	6	10	34	4	11	13	21	20	c(""ENSMUST00000003544.14"", ""ENSMUST00000111513.9"", ""ENSMUST00000173408.8"", ""ENSMUST00000130270.2"", ""ENSMUST00000086829.11"", ""ENSMUST00000203502.2"")	Bicd1	BICD cargo adaptor 1 [Source:MGI Symbol;Acc:MGI:1101760]	6	protein_coding
ENSMUSG00000003452.16	E006	3.663078279912364	0.13140720714565507	0.03438460264291621	0.852891107868953	NA	2.836622065030312	3.773745515289022	2.4747249748856177	3.325232543683896	0.8249604919043532	-0.3942192938875788	0.45920128917830816	chr6	149311140	149320826	9687	+	2	5	0	3	4	0	6	5	8	1	7	4	ENSMUST00000203502.2	Bicd1	BICD cargo adaptor 1 [Source:MGI Symbol;Acc:MGI:1101760]	6	protein_coding
ENSMUSG00000003452.16	E007	13.20640743870608	0.02311434212374819	0.036751181540068956	0.8479725240190727	NA	5.1203783905889395	5.541925749303573	6.370775728266452	7.1375277092534475	0.229226893223192	0.6334832996407744	0.963589027113597	chr6	149385482	149385694	213	+	4	12	7	11	16	20	30	5	8	17	18	20	c(""ENSMUST00000003544.14"", ""ENSMUST00000111513.9"", ""ENSMUST00000173408.8"", ""ENSMUST00000130270.2"", ""ENSMUST00000086829.11"")	Bicd1	BICD cargo adaptor 1 [Source:MGI Symbol;Acc:MGI:1101760]	6	protein_coding
ENSMUSG00000003452.16	E008	13.89339819858057	0.019091074730120297	0.0010852658296585105	0.9737197448379221	NA	5.659452217897467	5.368077149683202	7.07210277067486	6.740247626928991	-0.15319525987614835	0.6467655688082377	0.5071189653126198	chr6	149396058	149396210	153	+	9	11	8	13	16	29	26	6	8	15	18	16	c(""ENSMUST00000003544.14"", ""ENSMUST00000111513.9"", ""ENSMUST00000173408.8"", ""ENSMUST00000130270.2"", ""ENSMUST00000086829.11"")	Bicd1	BICD cargo adaptor 1 [Source:MGI Symbol;Acc:MGI:1101760]	6	protein_coding
ENSMUSG00000003452.16	E009	0.08629594340293734	1.8451860718712323	0.016294145193626264	0.8984271301143915	NA	0.012612069553952665	0.010836823317745825	0.9624250447437248	0.010965992892323584	-0.43772625119070874	12.507791017533462	-0.403537183788238	chr6	149396211	149399269	3059	+	0	0	0	1	0	0	0	0	0	0	0	0	ENSMUST00000130270.2	Bicd1	BICD cargo adaptor 1 [Source:MGI Symbol;Acc:MGI:1101760]	6	protein_coding
ENSMUSG00000003452.16	E010	22.43527202269004	0.018815937847571473	1.6664170949693755	0.1967391230997206	NA	6.856593653549638	8.004518572002354	8.455249450046395	8.09090225466801	0.45025938856950454	0.609895945226242	0.4815257880142818	chr6	149413190	149413615	426	+	17	15	9	22	24	37	53	26	11	19	23	29	c(""ENSMUST00000003544.14"", ""ENSMUST00000173408.8"", ""ENSMUST00000111513.9"", ""ENSMUST00000086829.11"")	Bicd1	BICD cargo adaptor 1 [Source:MGI Symbol;Acc:MGI:1101760]	6	protein_coding
ENSMUSG00000003452.16	E011	50.70066781907852	0.004874969300931628	1.7317227160107223	0.18819104025471572	0.5538270000688471	11.33526305155111	11.38330325010591	12.741864926781503	11.79531295837998	0.012433512827664472	0.34467327461508646	0.11704091517378767	chr6	149414294	149415327	1034	+	33	54	27	52	67	72	95	44	42	26	49	78	c(""ENSMUST00000003544.14"", ""ENSMUST00000173408.8"", ""ENSMUST00000111513.9"", ""ENSMUST00000086829.11"")	Bicd1	BICD cargo adaptor 1 [Source:MGI Symbol;Acc:MGI:1101760]	6	protein_coding
ENSMUSG00000003452.16	E012	15.81051545090083	0.03216681608643835	0.09163146677929035	0.7621132395886976	NA	7.685133211302073	6.321449929328523	6.57973989838132	6.001027585513768	-0.5676768376587433	-0.45142048397000023	-0.7186056473405982	chr6	149415328	149415388	61	+	12	31	9	15	21	14	34	8	14	9	10	20	c(""ENSMUST00000003544.14"", ""ENSMUST00000111513.9"", ""ENSMUST00000173408.8"", ""ENSMUST00000086829.11"", ""ENSMUST00000174886.2"")	Bicd1	BICD cargo adaptor 1 [Source:MGI Symbol;Acc:MGI:1101760]	6	protein_coding
ENSMUSG00000003452.16	E013	10.405477240795019	0.03938350116204827	0.08020155238659754	0.7770244589178003	NA	6.049856952143159	5.710111503787928	4.758035505642681	4.996550375951443	-0.1676111995402536	-0.696030162343674	-0.5544040670689152	chr6	149418431	149418433	3	+	9	19	4	9	10	7	30	9	7	6	6	15	c(""ENSMUST00000003544.14"", ""ENSMUST00000111513.9"", ""ENSMUST00000173408.8"", ""ENSMUST00000086829.11"", ""ENSMUST00000174886.2"")	Bicd1	BICD cargo adaptor 1 [Source:MGI Symbol;Acc:MGI:1101760]	6	protein_coding
ENSMUSG00000003452.16	E014	17.18085716898194	0.017071120853924912	0.030499786719587973	0.8613610377178705	NA	7.169373168162792	7.3821989752107555	6.187398082509645	6.7904945378205355	0.08506343521099513	-0.4278078586020144	-0.1577814373526314	chr6	149418434	149418582	149	+	15	20	10	17	13	14	44	18	14	11	10	29	c(""ENSMUST00000003544.14"", ""ENSMUST00000111513.9"", ""ENSMUST00000173408.8"", ""ENSMUST00000086829.11"", ""ENSMUST00000172926.2"", ""ENSMUST00000174886.2"")	Bicd1	BICD cargo adaptor 1 [Source:MGI Symbol;Acc:MGI:1101760]	6	protein_coding
ENSMUSG00000003452.16	E015	16.801801915208912	0.01316995163441479	4.3315759512552177e-7	0.9994748746342131	NA	6.590233344067869	7.339837797859374	6.112133387483524	6.995287809526673	0.31304993759033106	-0.21859422270253326	0.17327388016658407	chr6	149420404	149420611	208	+	14	10	14	15	8	20	34	19	21	12	15	26	c(""ENSMUST00000003544.14"", ""ENSMUST00000111513.9"", ""ENSMUST00000173408.8"", ""ENSMUST00000086829.11"", ""ENSMUST00000172926.2"", ""ENSMUST00000174886.2"")	Bicd1	BICD cargo adaptor 1 [Source:MGI Symbol;Acc:MGI:1101760]	6	protein_coding
ENSMUSG00000003452.16	E016	4.020696333151478	0.46576295436602605	2.213143030704913	0.13683962770382788	NA	3.6077557498407344	2.1402073742777645	3.324234862735537	4.017084050054876	-1.5084917134771305	-0.236575619033764	0.31075597211748907	chr6	149420612	149420721	110	+	6	1	4	1	0	12	1	5	0	7	8	2	c(""ENSMUST00000003544.14"", ""ENSMUST00000174886.2"")	Bicd1	BICD cargo adaptor 1 [Source:MGI Symbol;Acc:MGI:1101760]	6	protein_coding
ENSMUSG00000003452.16	E017	3.0563922915076036	0.3351095711148245	0.8921139681862655	0.34490508485155924	NA	3.4395151502391315	2.2868002876764564	2.7569466794591335	3.069972351451227	-1.1791500293067578	-0.6391649498053764	-0.32846939848920176	chr6	149420722	149420811	90	+	6	0	4	0	3	6	2	5	0	4	4	2	ENSMUST00000174886.2	Bicd1	BICD cargo adaptor 1 [Source:MGI Symbol;Acc:MGI:1101760]	6	protein_coding
ENSMUSG00000003452.16	E018	0.3399311897307673	0.4669145635339666	0.7875148206053382	0.3748526485741248	NA	1.082046023415188	0.008433315126353591	0.928295967325127	1.3542216760513952	-14.007141001055368	-0.4422758026867528	0.6475448104904383	chr6	149421851	149421878	28	+	1	0	0	0	1	0	0	0	0	0	0	2	c(""ENSMUST00000003544.14"", ""ENSMUST00000173408.8"")	Bicd1	BICD cargo adaptor 1 [Source:MGI Symbol;Acc:MGI:1101760]	6	protein_coding
ENSMUSG00000003452.16	E019	0.6745853706395069	0.2193515566892076	0.007937139541326133	0.9290098875841344	NA	1.5199294578726352	1.456721743459184	1.314436535946598	1.359492132551125	-0.12259800520469083	-0.41924335020691084	-0.32197115531248177	chr6	149421879	149421934	56	+	1	1	0	0	1	1	3	0	0	0	0	2	c(""ENSMUST00000003544.14"", ""ENSMUST00000173408.8"", ""ENSMUST00000172926.2"")	Bicd1	BICD cargo adaptor 1 [Source:MGI Symbol;Acc:MGI:1101760]	6	protein_coding
ENSMUSG00000003452.16	E020	0.7460190358129271	0.21091444099147375	2.8779339564960935	0.08980117377151987	NA	1.5197560987960799	0.007352740912907052	1.3146139945533974	2.141391424979801	-15.383173975428585	-0.41852449816836423	0.9899003477722761	chr6	149421935	149422044	110	+	1	1	0	0	1	1	0	0	0	0	1	4	c(""ENSMUST00000003544.14"", ""ENSMUST00000173408.8"")	Bicd1	BICD cargo adaptor 1 [Source:MGI Symbol;Acc:MGI:1101760]	6	protein_coding
ENSMUSG00000003452.16	E021	4.1368640836319575	0.07875846950840455	1.8832076953547983	0.16997001968689307	NA	4.031132282737019	3.4241992071355583	2.2912827725959346	3.4707399664595044	-0.4717967845091273	-1.6323927303732062	-0.43277542249518364	chr6	149447380	149451847	4468	+	7	6	1	3	3	0	7	6	3	2	7	4	ENSMUST00000140759.3	Bicd1	BICD cargo adaptor 1 [Source:MGI Symbol;Acc:MGI:1101760]	6	protein_coding
ENSMUSG00000003452.16	E022	3.804535325636604	0.04161733341273129	4.888133319457609	0.027041908855258073	NA	2.8302738192972043	3.8133222280196435	3.7424262593065976	2.3653032951542343	0.8615990538822498	0.807336320010164	-0.5183454323548684	chr6	149451848	149451923	76	+	1	5	1	7	2	7	11	4	5	2	2	2	c(""ENSMUST00000003544.14"", ""ENSMUST00000173408.8"", ""ENSMUST00000086829.11"", ""ENSMUST00000140759.3"")	Bicd1	BICD cargo adaptor 1 [Source:MGI Symbol;Acc:MGI:1101760]	6	protein_coding
ENSMUSG00000003452.16	E023	10.141331785878258	0.023431512060861904	0.0882734684054185	0.7663836653623031	NA	6.043827693905627	5.043057005857861	5.284093697591629	4.904013066345783	-0.5246803386875709	-0.3894375008559323	-0.6056450402194469	chr6	149458142	149458229	88	+	8	19	5	13	7	12	19	6	10	4	8	14	c(""ENSMUST00000003544.14"", ""ENSMUST00000111513.9"", ""ENSMUST00000173408.8"", ""ENSMUST00000086829.11"", ""ENSMUST00000140759.3"")	Bicd1	BICD cargo adaptor 1 [Source:MGI Symbol;Acc:MGI:1101760]	6	protein_coding
ENSMUSG00000003452.16	E024	25.663613877868862	0.00572809315967067	0.9667202029820885	0.32549951514764147	NA	8.971160727183687	8.923846179900778	8.260339015684067	7.448451176107497	-0.015437275952998597	-0.2407808423454867	-0.5420033819866941	chr6	149458230	149459317	1088	+	18	30	23	26	20	33	55	27	28	16	21	23	c(""ENSMUST00000111513.9"", ""ENSMUST00000086829.11"", ""ENSMUST00000140759.3"")	Bicd1	BICD cargo adaptor 1 [Source:MGI Symbol;Acc:MGI:1101760]	6	protein_coding
ENSMUSG00000003452.16	E025	30.335430065547982	0.02862095079973862	3.3667844300445893	0.06652347910252952	NA	8.616917489418867	9.905246328097377	9.285882161488672	8.45212761080721	0.40709290705374546	0.21826964779885927	-0.05631025198175088	chr6	149459318	149460355	1038	+	22	32	11	31	36	33	50	49	35	17	21	40	c(""ENSMUST00000086829.11"", ""ENSMUST00000140759.3"")	Bicd1	BICD cargo adaptor 1 [Source:MGI Symbol;Acc:MGI:1101760]	6	protein_coding
ENSMUSG00000003452.16	E026	124.6648360111102	0.013409187036277193	1.3968863350771983	0.23724559602922235	0.6061059928339395	19.56896400047441	17.30760898037957	18.0651876461301	17.90681530748597	-0.3718426269532813	-0.24259612746486603	-0.2692006143825729	chr6	149460356	149464827	4472	+	87	125	143	111	134	148	206	114	111	86	120	157	ENSMUST00000086829.11	Bicd1	BICD cargo adaptor 1 [Source:MGI Symbol;Acc:MGI:1101760]	6	protein_coding
ENSMUSG00000003458.13	E001	715.1334081494399	0.0058349788650881255	1.6623256328153957	0.197289613925715	0.5645077394039476	41.837422366400844	39.47885187363913	38.67764899247477	38.95853797774916	-0.20627404236861935	-0.2781608010651997	-0.2528473345047626	chr1	171893580	171894266	687	-	696	706	706	675	891	802	863	640	748	537	676	748	c(""ENSMUST00000003550.11"", ""ENSMUST00000146137.8"", ""ENSMUST00000140643.8"")	Ncstn	nicastrin [Source:MGI Symbol;Acc:MGI:1891700]	1	protein_coding
ENSMUSG00000003458.13	E002	458.79164269364816	0.0023120399447452917	3.0241601034898054	0.08203278531255814	0.39577497722965627	34.59526152514387	32.318758466319	32.431671320499476	32.500916095289355	-0.22771249033239904	-0.21614367189485684	-0.20906386595114412	chr1	171894267	171894363	97	-	438	410	490	450	553	559	608	376	437	361	417	498	c(""ENSMUST00000140643.8"", ""ENSMUST00000003550.11"", ""ENSMUST00000146137.8"", ""ENSMUST00000135928.2"")	Ncstn	nicastrin [Source:MGI Symbol;Acc:MGI:1891700]	1	protein_coding
ENSMUSG00000003458.13	E003	535.119949081739	0.0011420658046557529	2.9356337229651785	0.08664465458295362	0.40486363157185923	36.4249689190534	34.27057185710295	35.240033524553255	34.91712258298821	-0.2071050787997315	-0.11279882057578483	-0.14400193883655454	chr1	171894898	171895110	213	-	472	511	531	546	669	680	707	431	491	450	491	564	c(""ENSMUST00000140643.8"", ""ENSMUST00000003550.11"", ""ENSMUST00000146137.8"", ""ENSMUST00000135928.2"")	Ncstn	nicastrin [Source:MGI Symbol;Acc:MGI:1891700]	1	protein_coding
ENSMUSG00000003458.13	E004	65.40513616773814	0.017267223645131405	1.2594980469541497	0.26174612483237475	0.6306656745227075	14.671706355850702	13.29111041793415	12.498686777468578	12.86317301361511	-0.29329540424207323	-0.47498124131902575	-0.3900887589940414	chr1	171895111	171895355	245	-	58	75	77	33	81	93	106	54	55	48	53	75	ENSMUST00000135928.2	Ncstn	nicastrin [Source:MGI Symbol;Acc:MGI:1891700]	1	protein_coding
ENSMUSG00000003458.13	E005	375.249885710337	0.0029230004303159728	1.0595423106991007	0.3033195964691923	0.6658984131212656	29.737088293471274	30.187318828687182	30.898727968556784	29.94964248909747	0.04893794987298605	0.125125775612263	0.023174934764652377	chr1	171895356	171895436	81	-	309	336	300	454	452	485	561	349	315	321	346	390	c(""ENSMUST00000140643.8"", ""ENSMUST00000003550.11"", ""ENSMUST00000146137.8"", ""ENSMUST00000135928.2"")	Ncstn	nicastrin [Source:MGI Symbol;Acc:MGI:1891700]	1	protein_coding
ENSMUSG00000003458.13	E006	349.9406250624893	9.458221717751201e-4	0.0012868324316457347	0.9713840660767266	0.9925483560829087	29.31171697930813	29.372493218806426	29.211191345084302	29.232622262597005	0.0067148492935906745	-0.011130609506864175	-0.008755166755834765	chr1	171895437	171895510	74	-	305	294	318	353	424	455	512	337	297	328	325	347	c(""ENSMUST00000122986.2"", ""ENSMUST00000140643.8"", ""ENSMUST00000135928.2"", ""ENSMUST00000003550.11"", ""ENSMUST00000146137.8"")	Ncstn	nicastrin [Source:MGI Symbol;Acc:MGI:1891700]	1	protein_coding
ENSMUSG00000003458.13	E007	46.45689170004171	0.007815176775098185	3.184229607827973	0.07435203725465328	0.3800123205245547	11.973756898739452	10.478202594686735	10.868385789039252	11.580065304559312	-0.39206824428735576	-0.2848138418253683	-0.09842475598630163	chr1	171895511	171895631	121	-	43	51	44	48	47	58	50	47	33	31	58	53	c(""ENSMUST00000122986.2"", ""ENSMUST00000135928.2"")	Ncstn	nicastrin [Source:MGI Symbol;Acc:MGI:1891700]	1	protein_coding
ENSMUSG00000003458.13	E008	39.11793889743218	0.008302077056393955	2.0049539894857844	0.15678605114726535	NA	11.34091037981581	9.645302876371147	10.084858079541789	10.13831386289624	-0.47480263912202236	-0.34438288708119646	-0.328900270186784	chr1	171895632	171895752	121	-	30	50	44	49	40	42	44	33	33	30	45	33	ENSMUST00000122986.2	Ncstn	nicastrin [Source:MGI Symbol;Acc:MGI:1891700]	1	protein_coding
ENSMUSG00000003458.13	E009	292.624669061141	6.043877537819897e-4	0.0014427310464100174	0.9697009974298628	0.9920238746334419	27.271291760332687	27.329614805983326	26.763460733210266	26.7860825405824	0.00682556872120621	-0.059938355168901225	-0.057248712609744956	chr1	171895753	171895840	88	-	238	256	288	295	358	361	424	288	262	256	275	293	c(""ENSMUST00000003550.11"", ""ENSMUST00000122986.2"", ""ENSMUST00000146137.8"", ""ENSMUST00000140643.8"")	Ncstn	nicastrin [Source:MGI Symbol;Acc:MGI:1891700]	1	protein_coding
ENSMUSG00000003458.13	E010	310.2129319177374	9.277163747403896e-4	0.8444867089470449	0.3581167146162703	0.7091064655886956	27.55592048040674	28.409986680169823	27.516714215325294	27.479204864936463	0.09798842569651178	-0.004556507656294784	-0.008920712532603403	chr1	171896129	171896224	96	-	247	246	307	313	367	398	450	314	297	291	284	296	c(""ENSMUST00000003550.11"", ""ENSMUST00000122986.2"", ""ENSMUST00000146137.8"", ""ENSMUST00000140643.8"")	Ncstn	nicastrin [Source:MGI Symbol;Acc:MGI:1891700]	1	protein_coding
ENSMUSG00000003458.13	E011	344.5763056561377	0.003827510098749873	0.18226747592819947	0.6694318058226874	0.8850486269510169	28.78396958427102	29.63465710424991	28.8239889158597	29.184721251263213	0.09432966501136164	0.0044865513650869104	0.044707461264401616	chr1	171896329	171896431	103	-	237	271	377	337	407	452	511	336	323	350	320	322	c(""ENSMUST00000003550.11"", ""ENSMUST00000122986.2"", ""ENSMUST00000146137.8"", ""ENSMUST00000140643.8"")	Ncstn	nicastrin [Source:MGI Symbol;Acc:MGI:1891700]	1	protein_coding
ENSMUSG00000003458.13	E012	362.48685703171606	0.0021796667802463847	0.6453218618703431	0.4217902183956545	0.7543397060052521	29.82166390389409	29.79636297937209	30.218675931599492	29.259161308637644	-0.0027610450460393565	0.0430883996500242	-0.061822198878839885	chr1	171897543	171897715	173	-	251	302	405	404	450	473	544	332	312	317	326	359	c(""ENSMUST00000003550.11"", ""ENSMUST00000122986.2"", ""ENSMUST00000146137.8"", ""ENSMUST00000140643.8"")	Ncstn	nicastrin [Source:MGI Symbol;Acc:MGI:1891700]	1	protein_coding
ENSMUSG00000003458.13	E013	234.4033761875532	0.004375461947893025	0.017048909690345226	0.8961143103448137	0.9691815075822158	24.41030400932327	24.208312784087724	24.602090454629717	24.558257391980575	-0.026024057819443946	0.024541608201704257	0.01894684035071048	chr1	171898818	171898835	18	-	177	183	254	263	265	312	367	219	170	216	240	224	c(""ENSMUST00000003550.11"", ""ENSMUST00000122986.2"", ""ENSMUST00000146137.8"", ""ENSMUST00000140643.8"")	Ncstn	nicastrin [Source:MGI Symbol;Acc:MGI:1891700]	1	protein_coding
ENSMUSG00000003458.13	E014	246.20145573976848	0.003481580576879329	0.05802058910120422	0.8096522828370304	0.9408516551789219	24.859159982426235	24.69208058794993	25.15377145893254	25.27926292936654	-0.02118418605526262	0.03706500003313362	0.0527428894744455	chr1	171898836	171898895	60	-	192	190	256	285	284	312	381	228	179	223	258	244	c(""ENSMUST00000003550.11"", ""ENSMUST00000146137.8"", ""ENSMUST00000140643.8"")	Ncstn	nicastrin [Source:MGI Symbol;Acc:MGI:1891700]	1	protein_coding
ENSMUSG00000003458.13	E015	291.13950241739775	0.0011947921966564553	0.6696841277210126	0.4131617561511136	0.7485141550494572	26.335460517315894	26.997099127173087	27.388670377327998	27.1955873043389	0.07893128933031157	0.12490466953589419	0.10230242065993522	chr1	171899032	171899136	105	-	219	220	285	322	358	386	435	288	228	260	294	298	c(""ENSMUST00000003550.11"", ""ENSMUST00000146137.8"", ""ENSMUST00000140643.8"")	Ncstn	nicastrin [Source:MGI Symbol;Acc:MGI:1891700]	1	protein_coding
ENSMUSG00000003458.13	E016	293.01657398381406	0.0015622872500568256	0.10219117459905647	0.7492158172140303	0.9180853952639046	26.65524622687562	27.138767694375716	27.155177017586894	27.291372050755427	0.05727692043869759	0.05920611212439297	0.07518172001795342	chr1	171899688	171899840	153	-	230	236	277	340	358	346	443	275	245	240	289	331	c(""ENSMUST00000003550.11"", ""ENSMUST00000146137.8"", ""ENSMUST00000140643.8"")	Ncstn	nicastrin [Source:MGI Symbol;Acc:MGI:1891700]	1	protein_coding
ENSMUSG00000003458.13	E017	332.3012574536208	0.001176547346778568	0.4586126672812725	0.49827305962815766	0.8008052993568104	28.732880878188112	28.670959354778674	28.266527882943052	28.917210684715258	-0.0069615579996646915	-0.05272634946304855	0.020653239846975424	chr1	171900033	171900142	110	-	268	285	325	353	396	394	494	325	268	279	316	383	c(""ENSMUST00000003550.11"", ""ENSMUST00000146137.8"", ""ENSMUST00000140643.8"")	Ncstn	nicastrin [Source:MGI Symbol;Acc:MGI:1891700]	1	protein_coding
ENSMUSG00000003458.13	E018	312.25269677334745	0.0031390009761868825	0.03867609951129225	0.8440917359919123	0.9528178887478285	27.79239371940136	28.02103678584284	27.530630616148628	28.064180383959297	0.026288402993024818	-0.03031088812210747	0.031229554254352365	chr1	171900344	171900494	151	-	253	277	284	348	389	338	468	296	271	243	300	374	c(""ENSMUST00000003550.11"", ""ENSMUST00000146137.8"", ""ENSMUST00000140643.8"")	Ncstn	nicastrin [Source:MGI Symbol;Acc:MGI:1891700]	1	protein_coding
ENSMUSG00000003458.13	E019	282.6434504602132	0.001314667260943258	0.22830959139324136	0.6327800835345522	0.8684878395726205	26.55366817669517	26.418429004124675	26.55777800005859	26.948391952054976	-0.016222716019093752	4.919356100785421e-4	0.04696586009172066	chr1	171901840	171901985	146	-	223	254	260	290	384	323	392	253	259	238	273	325	c(""ENSMUST00000003550.11"", ""ENSMUST00000146137.8"", ""ENSMUST00000140643.8"")	Ncstn	nicastrin [Source:MGI Symbol;Acc:MGI:1891700]	1	protein_coding
ENSMUSG00000003458.13	E020	291.2875677759816	0.001985680082350224	2.128310678327523	0.1446000422919286	0.4995254392167248	25.442181629363688	27.22088888394893	27.552926768744925	27.693965907124365	0.2144667424218758	0.2532263156413803	0.2695760219744754	chr1	171902482	171902603	122	-	170	250	253	294	399	390	401	299	264	269	302	316	c(""ENSMUST00000003550.11"", ""ENSMUST00000146137.8"", ""ENSMUST00000140643.8"")	Ncstn	nicastrin [Source:MGI Symbol;Acc:MGI:1891700]	1	protein_coding
ENSMUSG00000003458.13	E021	319.9948413246288	0.0053580028549672755	3.2732549473737436	0.07041777850606253	0.3717241072740064	26.488758523581254	28.892403760940738	28.8617160293185	28.3439475234251	0.27824942442523515	0.2748159291800185	0.21644411603884173	chr1	171902972	171903095	124	-	193	261	282	301	496	410	487	332	288	308	339	283	c(""ENSMUST00000003550.11"", ""ENSMUST00000140643.8"")	Ncstn	nicastrin [Source:MGI Symbol;Acc:MGI:1891700]	1	protein_coding
ENSMUSG00000003458.13	E022	16.2333734054812	0.12032994040499159	0.0069915178631845265	0.9333623044209015	NA	6.414517441607842	6.70897113691845	6.993990974286163	6.643954745852113	0.13032057200356206	0.25119700849139637	0.10203800623139703	chr1	171903193	171903307	115	-	19	10	9	23	21	18	45	3	10	21	16	8	ENSMUST00000140643.8	Ncstn	nicastrin [Source:MGI Symbol;Acc:MGI:1891700]	1	protein_coding
ENSMUSG00000003458.13	E023	16.189916597447343	0.09317938812768796	0.8874305052570435	0.34617456770583105	NA	7.259499412391207	6.379330289138551	5.822774707795645	7.039511085957514	-0.375474083443339	-0.6403099613838514	-0.08945617982320186	chr1	171908307	171908778	472	-	23	11	15	16	15	12	22	5	21	30	11	9	ENSMUST00000142825.2	Ncstn	nicastrin [Source:MGI Symbol;Acc:MGI:1891700]	1	protein_coding
ENSMUSG00000003458.13	E024	258.97709147674965	0.008292056650081205	1.3963315872965154	0.2373387493732924	0.6061580782200282	24.118916425588807	26.278978662339583	25.935861552559516	25.968562059336392	0.27016818220619054	0.22851867887361177	0.23250758376424496	chr1	171908779	171908883	105	-	165	201	233	232	403	319	396	281	221	267	283	214	c(""ENSMUST00000140643.8"", ""ENSMUST00000003550.11"", ""ENSMUST00000146137.8"", ""ENSMUST00000142825.2"")	Ncstn	nicastrin [Source:MGI Symbol;Acc:MGI:1891700]	1	protein_coding
ENSMUSG00000003458.13	E025	165.21132550908374	0.014003732401195354	3.2056802948197287	0.07338298488968319	0.3777483739758081	18.91794110094061	21.570459108195593	21.692655767078534	20.777725636781923	0.4011222083052699	0.4185285099491596	0.2860523398858277	chr1	171910168	171910362	195	-	96	124	137	149	282	219	267	185	136	172	181	118	c(""ENSMUST00000140643.8"", ""ENSMUST00000003550.11"", ""ENSMUST00000146137.8"", ""ENSMUST00000142825.2"")	Ncstn	nicastrin [Source:MGI Symbol;Acc:MGI:1891700]	1	protein_coding
ENSMUSG00000003464.14	E001	1.012288771292583	0.1480321108463649	2.814717941697438	0.09340331315637034	NA	0.03980418692464127	1.3362896526566317	2.590717280686448	1.3436990320067537	10.138716089830922	12.049998958337367	10.154674851419815	chr1	171954322	171954322	1	+	0	0	0	3	4	2	0	2	0	1	0	1	ENSMUST00000075895.9	Pex19	peroxisomal biogenesis factor 19 [Source:MGI Symbol;Acc:MGI:1334458]	1	protein_coding
ENSMUSG00000003464.14	E002	2.3592904985928764	0.1849310738561187	0.052135853980018965	0.8193875503570713	NA	2.4283893600188264	2.3454534194756462	2.8557989137762405	2.336361298208246	-0.10034981781700958	0.468268446603483	-0.11156576423127651	chr1	171954323	171954328	6	+	3	2	0	3	6	2	0	5	1	3	2	1	c(""ENSMUST00000147799.8"", ""ENSMUST00000075895.9"")	Pex19	peroxisomal biogenesis factor 19 [Source:MGI Symbol;Acc:MGI:1334458]	1	protein_coding
ENSMUSG00000003464.14	E003	7.552709982743294	0.066541093427030365	1.4282209460112085	0.232055000574077	NA	4.045554507024846	4.195983044386651	5.553746831332262	4.054247882386292	0.10560572597106299	0.9173179677979872	0.006208614184429528	chr1	171954329	171954339	11	+	7	2	5	8	15	19	8	8	4	11	4	3	c(""ENSMUST00000147799.8"", ""ENSMUST00000111252.4"", ""ENSMUST00000075895.9"")	Pex19	peroxisomal biogenesis factor 19 [Source:MGI Symbol;Acc:MGI:1334458]	1	protein_coding
ENSMUSG00000003464.14	E004	522.4226845835984	0.0038453932656828567	3.365613876685302	0.06657076923506178	0.3629174812920901	33.36253564461336	36.10979882252576	34.98158975454774	34.91537357707145	0.26745346649476964	0.15944537334818065	0.1530299092739682	chr1	171954340	171954415	76	+	291	424	416	487	737	749	792	583	422	511	593	504	c(""ENSMUST00000133546.8"", ""ENSMUST00000075895.9"", ""ENSMUST00000147799.8"", ""ENSMUST00000127662.2"", ""ENSMUST00000111252.4"")	Pex19	peroxisomal biogenesis factor 19 [Source:MGI Symbol;Acc:MGI:1334458]	1	protein_coding
ENSMUSG00000003464.14	E005	785.1425864495601	0.0021636358271562082	3.5666575682122357	0.05895085741561263	0.3445494588056646	40.38089710821734	42.1916941192935	41.568984260628895	41.026852078397354	0.15681558976369203	0.10337636230237912	0.056441258576636955	chr1	171956198	171956307	110	+	448	661	675	803	1085	1092	1168	842	615	712	888	776	c(""ENSMUST00000127662.2"", ""ENSMUST00000147799.8"", ""ENSMUST00000133546.8"", ""ENSMUST00000075895.9"")	Pex19	peroxisomal biogenesis factor 19 [Source:MGI Symbol;Acc:MGI:1334458]	1	protein_coding
ENSMUSG00000003464.14	E006	16.37797741710915	0.08737244691409146	2.0356342582772413e-4	0.9886165159639391	NA	6.495992639664792	6.9458939859892155	6.361774272980426	6.9778028861029355	0.19450238736663206	-0.06060739395849213	0.20782143813134724	chr1	171956308	171956489	182	+	15	15	6	12	12	31	28	10	18	29	12	12	ENSMUST00000133546.8	Pex19	peroxisomal biogenesis factor 19 [Source:MGI Symbol;Acc:MGI:1334458]	1	protein_coding
ENSMUSG00000003464.14	E007	1092.0526816635534	0.0014443105590806538	3.019429435919676	0.08227240683243797	0.3962643232230239	46.68779050244567	47.66913266040066	47.28533646423973	46.51384783680993	0.07849228905350714	0.047902520183988884	-0.014008762971906563	chr1	171956722	171956887	166	+	617	971	990	1124	1516	1497	1591	1110	884	957	1194	1118	c(""ENSMUST00000127662.2"", ""ENSMUST00000147799.8"", ""ENSMUST00000075895.9"")	Pex19	peroxisomal biogenesis factor 19 [Source:MGI Symbol;Acc:MGI:1334458]	1	protein_coding
ENSMUSG00000003464.14	E008	609.4814531349438	0.002041882059444433	1.7441149269528182	0.1866182818050155	0.5521935475947093	37.14224775827917	37.33131335262023	37.89330333688379	36.59313334641182	0.017522998438410653	0.069254822288082	-0.05124322733759712	chr1	171957469	171957472	4	+	347	556	555	651	834	889	915	553	485	499	651	656	c(""ENSMUST00000147799.8"", ""ENSMUST00000111252.4"", ""ENSMUST00000075895.9"")	Pex19	peroxisomal biogenesis factor 19 [Source:MGI Symbol;Acc:MGI:1334458]	1	protein_coding
ENSMUSG00000003464.14	E009	797.7487354345344	0.0016305876699582744	1.3930808437544897	0.23788550717603552	0.6066501673226652	41.83435474171341	41.50352377994909	42.26088299942765	40.74545033731633	-0.028480723869916957	0.0365123773014453	-0.09428669991582517	chr1	171957473	171957554	82	+	463	750	736	888	1059	1149	1175	729	623	652	818	873	c(""ENSMUST00000127662.2"", ""ENSMUST00000147799.8"", ""ENSMUST00000111252.4"", ""ENSMUST00000075895.9"")	Pex19	peroxisomal biogenesis factor 19 [Source:MGI Symbol;Acc:MGI:1334458]	1	protein_coding
ENSMUSG00000003464.14	E010	5.69837580300184	0.10694081979215019	0.15895958179379477	0.6901162161890312	NA	3.5417411676555446	3.610874797517994	4.5380948949702	4.051160567353321	0.0558841212322676	0.7169634725568863	0.38857341549759816	chr1	171957555	171957762	208	+	0	7	4	5	7	16	8	1	6	9	5	4	ENSMUST00000127662.2	Pex19	peroxisomal biogenesis factor 19 [Source:MGI Symbol;Acc:MGI:1334458]	1	protein_coding
ENSMUSG00000003464.14	E011	1053.2111711583066	7.563106284196757e-4	0.5114524250839736	0.47451078745482445	0.7873064550230765	46.58194823836581	46.39750399536811	46.6143919945323	46.04079590176404	-0.01487456099804163	0.0026129936967809186	-0.04373685087010415	chr1	171958179	171958340	162	+	614	983	961	1138	1431	1408	1514	999	827	916	1055	1216	c(""ENSMUST00000147799.8"", ""ENSMUST00000111252.4"", ""ENSMUST00000075895.9"")	Pex19	peroxisomal biogenesis factor 19 [Source:MGI Symbol;Acc:MGI:1334458]	1	protein_coding
ENSMUSG00000003464.14	E012	36.610810275883914	0.036297796781971044	0.11426875433016903	0.7353355940375483	NA	9.850065572640062	9.006024840094014	10.76367663652006	10.20819746808634	-0.2618542093846328	0.2599153980513291	0.10456568698124524	chr1	171958341	171958578	238	+	32	23	29	34	65	61	61	14	22	40	33	44	ENSMUST00000147799.8	Pex19	peroxisomal biogenesis factor 19 [Source:MGI Symbol;Acc:MGI:1334458]	1	protein_coding
ENSMUSG00000003464.14	E013	1168.0032064955767	7.911644193436544e-4	0.7925694576131264	0.37332430708291026	0.7200458960461144	48.355805572509865	47.76974697005593	48.121757895709784	48.65125050597894	-0.04639744457363726	-0.018492237014648083	0.02327415008225664	chr1	171960697	171960873	177	+	733	1073	1011	1314	1504	1495	1573	1138	885	1058	1208	1417	c(""ENSMUST00000111252.4"", ""ENSMUST00000075895.9"")	Pex19	peroxisomal biogenesis factor 19 [Source:MGI Symbol;Acc:MGI:1334458]	1	protein_coding
ENSMUSG00000003464.14	E014	31.251361962970805	0.005716001449957304	3.108588540025977	0.0778804245967333	NA	8.762312477103507	9.474582704295784	9.857732687384015	8.707351710850219	0.22825118467249172	0.34420562073225813	-0.018358621948224574	chr1	171961527	171961566	40	+	16	22	29	45	41	46	40	37	26	30	22	33	ENSMUST00000133081.2	Pex19	peroxisomal biogenesis factor 19 [Source:MGI Symbol;Acc:MGI:1334458]	1	protein_coding
ENSMUSG00000003464.14	E015	810.5465043848619	0.0016915779957410934	0.5604901458859217	0.4540628227484021	0.775280669975014	41.747706066225106	41.3808700494956	41.59157247979182	42.41652618246856	-0.0316302558017405	-0.01344111370816492	0.05722480924112716	chr1	171961567	171961611	45	+	524	760	647	933	1007	1024	1044	798	643	763	835	988	c(""ENSMUST00000133081.2"", ""ENSMUST00000111252.4"", ""ENSMUST00000075895.9"")	Pex19	peroxisomal biogenesis factor 19 [Source:MGI Symbol;Acc:MGI:1334458]	1	protein_coding
ENSMUSG00000003464.14	E016	38.162381264302994	0.020569366402970263	1.9249890772000526	0.16530770923113608	NA	10.141586485325533	9.860520963895326	9.551425802186955	11.316408974009818	-0.08228465020436815	-0.1754499070187645	0.3215971549510037	chr1	171961754	171961773	20	+	26	29	35	38	53	33	67	28	20	31	50	65	ENSMUST00000133081.2	Pex19	peroxisomal biogenesis factor 19 [Source:MGI Symbol;Acc:MGI:1334458]	1	protein_coding
ENSMUSG00000003464.14	E017	1851.18399382572	8.466651157555601e-4	0.721480808377521	0.39565860635033157	0.7361634827778474	56.93695869113707	56.73859894018568	56.677801121268615	57.614166319017876	-0.014454024154350265	-0.018888701827330934	0.04918065943747685	chr1	171961774	171962267	494	+	1099	1756	1571	2073	2349	2333	2473	1809	1477	1821	1897	2148	c(""ENSMUST00000133081.2"", ""ENSMUST00000111252.4"", ""ENSMUST00000075895.9"")	Pex19	peroxisomal biogenesis factor 19 [Source:MGI Symbol;Acc:MGI:1334458]	1	protein_coding
ENSMUSG00000003464.14	E018	1791.2126427799915	0.002459890831869637	4.751722651287537	0.029268979745066582	0.25784095679852737	57.83790881031064	55.76709271582557	55.24977370795731	56.58635000029724	-0.15094764191754173	-0.18904700315012235	-0.09093732588319448	chr1	171962268	171962850	583	+	1241	1715	1670	1962	2315	1995	2295	1680	1493	1801	1777	1978	c(""ENSMUST00000111252.4"", ""ENSMUST00000075895.9"")	Pex19	peroxisomal biogenesis factor 19 [Source:MGI Symbol;Acc:MGI:1334458]	1	protein_coding
ENSMUSG00000003464.14	E019	616.3172096925174	0.0034737030319641864	1.359638697637763	0.24360010824840164	0.6127354422807725	38.344013788130525	37.47771613903147	36.2874196655833	37.46196777337876	-0.07931914687841157	-0.1903726832942514	-0.08077252900226739	chr1	171962851	171964060	1210	+	451	534	581	619	842	677	805	612	531	622	646	631	ENSMUST00000111252.4	Pex19	peroxisomal biogenesis factor 19 [Source:MGI Symbol;Acc:MGI:1334458]	1	protein_coding
ENSMUSG00000003469.10	E001	46.6820258699832	0.004742134182065879	0.02764945177750633	0.8679356264586962	0.9599709267668034	11.438451624716294	11.421692439035539	11.067998886408134	11.109518976501704	-0.004311652259801235	-0.09675744322649482	-0.08575885110185766	chr14	70694916	70695243	328	+	32	58	50	35	56	54	65	66	41	39	31	46	ENSMUST00000003561.10	Phyhip	phytanoyl-CoA hydroxylase interacting protein [Source:MGI Symbol;Acc:MGI:1860417]	14	protein_coding
ENSMUSG00000003469.10	E002	1.8955629387936055	0.7312087256609071	0.6147122296301859	0.43301906901801457	NA	3.0332635896780005	1.8899516768172333	1.2963802282260133	2.4047166603227197	-1.3662372710745516	-2.454359433085611	-0.6707330707863486	chr14	70695963	70696034	72	+	7	0	2	0	2	0	4	0	1	5	0	0	ENSMUST00000159180.2	Phyhip	phytanoyl-CoA hydroxylase interacting protein [Source:MGI Symbol;Acc:MGI:1860417]	14	protein_coding
ENSMUSG00000003469.10	E003	60.67363926506344	0.006758733936638394	0.010885360970121383	0.9169051435298976	0.9759701259626562	12.596417951405272	13.245502415727486	12.619947740099875	12.95964847716553	0.14852011191223635	0.005510130518806555	0.0839865385612324	chr14	70699179	70699363	185	+	35	62	74	42	75	73	100	86	48	48	50	61	c(""ENSMUST00000159180.2"", ""ENSMUST00000003561.10"")	Phyhip	phytanoyl-CoA hydroxylase interacting protein [Source:MGI Symbol;Acc:MGI:1860417]	14	protein_coding
ENSMUSG00000003469.10	E004	47.76399343458788	0.01141904774638518	0.01183818020894023	0.9133584257187777	0.9747494601731297	11.569029225987379	12.093969783235451	10.756065864872824	11.222623538344763	0.13066526008185697	-0.21407195126068412	-0.08938467846845555	chr14	70700680	70700780	101	+	29	49	66	35	64	38	87	73	35	27	40	52	c(""ENSMUST00000159180.2"", ""ENSMUST00000003561.10"")	Phyhip	phytanoyl-CoA hydroxylase interacting protein [Source:MGI Symbol;Acc:MGI:1860417]	14	protein_coding
ENSMUSG00000003469.10	E005	45.27750735157139	0.012791203915445014	0.06934701235527996	0.7922899120698547	NA	11.750066444832456	11.505336456219226	10.870210005567003	10.244628143101224	-0.06193441757651286	-0.22878577039921577	-0.40260400884244163	chr14	70700781	70700854	74	+	27	51	71	35	59	46	78	64	34	19	36	44	ENSMUST00000003561.10	Phyhip	phytanoyl-CoA hydroxylase interacting protein [Source:MGI Symbol;Acc:MGI:1860417]	14	protein_coding
ENSMUSG00000003469.10	E006	78.29260794872249	0.005879828603376958	0.5807542737690312	0.4460168214913182	0.7706119937729833	15.017187476413426	14.214062213950385	14.429477994209364	14.461679787803277	-0.16354215272723405	-0.11884025357846717	-0.11221197608232814	chr14	70702890	70703007	118	+	61	74	110	61	109	80	112	96	62	47	55	98	ENSMUST00000003561.10	Phyhip	phytanoyl-CoA hydroxylase interacting protein [Source:MGI Symbol;Acc:MGI:1860417]	14	protein_coding
ENSMUSG00000003469.10	E007	1003.1389301477772	0.008375809203219628	0.1322173359584724	0.7161440167776454	0.9057221305884693	44.21344873456961	44.35426073371595	47.0552753127579	46.550044160568625	0.011680232147863734	0.23167754405933216	0.19108649533945332	chr14	70704241	70706272	2032	+	782	985	940	970	1405	1159	1398	1078	901	727	867	1150	ENSMUST00000003561.10	Phyhip	phytanoyl-CoA hydroxylase interacting protein [Source:MGI Symbol;Acc:MGI:1860417]	14	protein_coding
ENSMUSG00000003476.17	E001	395.51325280499486	0.003339557898451592	1.9040010888817278	0.1676311528190132	0.5298781475897987	31.28683316618877	31.032634987217776	29.700395947198828	31.508175641509126	-0.026808228963943748	-0.17013726120790906	0.0232084895476401	chr6	55067034	55067636	603	-	340	361	359	460	461	372	508	383	334	350	435	445	ENSMUST00000003568.15	Crhr2	corticotropin releasing hormone receptor 2 [Source:MGI Symbol;Acc:MGI:894312]	6	protein_coding
ENSMUSG00000003476.17	E002	477.20856211135447	0.002303629731808644	1.2523473188039134	0.26310462524819855	0.6318485217749192	34.770096995283424	33.833286698800094	32.339455283981565	33.07397250416197	-0.0919955414346525	-0.2426217735687981	-0.1679311722003014	chr6	55067637	55068170	534	-	466	416	468	534	538	501	599	493	399	394	465	516	c(""ENSMUST00000212633.2"", ""ENSMUST00000003568.15"")	Crhr2	corticotropin releasing hormone receptor 2 [Source:MGI Symbol;Acc:MGI:894312]	6	protein_coding
ENSMUSG00000003476.17	E003	126.45643179366145	0.0014342905167660917	1.8074093153077797	0.1788193196044933	0.543418375228775	18.245148491877757	18.561431302811556	18.569973010575808	17.635877091557518	0.052036192799675085	0.0534303339053821	-0.10259481640374979	chr6	55068171	55068197	27	-	121	89	119	158	162	151	180	130	92	100	111	138	c(""ENSMUST00000212633.2"", ""ENSMUST00000095898.10"", ""ENSMUST00000003568.15"")	Crhr2	corticotropin releasing hormone receptor 2 [Source:MGI Symbol;Acc:MGI:894312]	6	protein_coding
ENSMUSG00000003476.17	E004	248.52587911458866	0.0010152245064338746	0.4841275090728345	0.4865586490851679	0.7935698721651635	25.62578653930555	25.095283064795836	25.24820079540416	24.202487049183276	-0.06596483497650318	-0.046832138258944944	-0.1796635050904003	chr6	55068198	55068403	206	-	243	179	258	322	306	279	355	220	192	197	228	259	c(""ENSMUST00000213026.2"", ""ENSMUST00000212633.2"", ""ENSMUST00000114374.9"", ""ENSMUST00000095898.10"", ""ENSMUST00000003568.15"")	Crhr2	corticotropin releasing hormone receptor 2 [Source:MGI Symbol;Acc:MGI:894312]	6	protein_coding
ENSMUSG00000003476.17	E005	38.39138002377553	0.018330229319801546	0.02070903444968053	0.8855744298718898	NA	10.450882309441923	10.777371196397482	9.596620511866774	10.077312555286042	0.09022703288686618	-0.24967623248244575	-0.1066498990710647	chr6	55069011	55069118	108	-	27	35	43	51	46	23	49	48	33	41	27	42	ENSMUST00000164012.3	Crhr2	corticotropin releasing hormone receptor 2 [Source:MGI Symbol;Acc:MGI:894312]	6	protein_coding
ENSMUSG00000003476.17	E006	159.62563971258103	0.002344643049808978	0.001442400636392449	0.9697044654547169	0.9920238746334419	20.751602250156736	20.484433349938186	20.24032875033943	20.02912721506243	-0.03969861222195625	-0.07637337964193414	-0.10842333248701053	chr6	55069498	55069539	42	-	139	122	171	221	192	149	217	147	131	132	162	162	c(""ENSMUST00000213026.2"", ""ENSMUST00000212633.2"", ""ENSMUST00000114374.9"", ""ENSMUST00000095898.10"", ""ENSMUST00000003568.15"", ""ENSMUST00000164012.3"")	Crhr2	corticotropin releasing hormone receptor 2 [Source:MGI Symbol;Acc:MGI:894312]	6	protein_coding
ENSMUSG00000003476.17	E007	142.42154957707376	0.005368087104253972	0.08431649490862014	0.7715308763874822	0.9260250512955125	19.907616748829213	19.01367025587676	19.37697508810652	18.971634530972622	-0.13986924128561906	-0.0823284779066098	-0.14659066110406638	chr6	55069937	55069948	12	-	130	108	157	195	175	141	205	102	119	112	156	139	c(""ENSMUST00000213026.2"", ""ENSMUST00000212633.2"", ""ENSMUST00000114374.9"", ""ENSMUST00000095898.10"", ""ENSMUST00000003568.15"", ""ENSMUST00000164012.3"")	Crhr2	corticotropin releasing hormone receptor 2 [Source:MGI Symbol;Acc:MGI:894312]	6	protein_coding
ENSMUSG00000003476.17	E008	198.31853959345833	0.002300009184664549	0.5159321827736392	0.4725820741795322	0.7861613812443742	23.252521161796338	21.81311785551459	22.78658243785476	22.260827629510047	-0.19794593079591039	-0.06288780858502196	-0.13519482311198416	chr6	55069949	55070072	124	-	192	153	205	281	241	201	267	154	147	170	187	214	c(""ENSMUST00000213026.2"", ""ENSMUST00000212633.2"", ""ENSMUST00000114374.9"", ""ENSMUST00000095898.10"", ""ENSMUST00000003568.15"", ""ENSMUST00000164012.3"", ""ENSMUST00000204117.2"")	Crhr2	corticotropin releasing hormone receptor 2 [Source:MGI Symbol;Acc:MGI:894312]	6	protein_coding
ENSMUSG00000003476.17	E009	173.24667611449	0.0034676506160459704	0.04688723523869953	0.8285710538944967	0.9477469396389685	21.36194949482534	20.687253021744183	21.673019268889377	20.87203598274634	-0.09854587655101987	0.04451645533851778	-0.07127810704887594	chr6	55070264	55070349	86	-	163	131	164	236	233	181	214	169	122	148	141	209	c(""ENSMUST00000213026.2"", ""ENSMUST00000212633.2"", ""ENSMUST00000114374.9"", ""ENSMUST00000095898.10"", ""ENSMUST00000003568.15"", ""ENSMUST00000164012.3"", ""ENSMUST00000204117.2"")	Crhr2	corticotropin releasing hormone receptor 2 [Source:MGI Symbol;Acc:MGI:894312]	6	protein_coding
ENSMUSG00000003476.17	E010	11.180260177757793	0.0934247483639319	2.695396033744089	0.10063848030809379	NA	6.46904177382379	4.34102953432874	5.057079752289212	5.94096822272131	-1.1559067476567795	-0.7139450685687523	-0.24709699183045997	chr6	55075612	55076196	585	-	16	20	3	13	11	9	9	9	3	10	20	8	ENSMUST00000166954.2	Crhr2	corticotropin releasing hormone receptor 2 [Source:MGI Symbol;Acc:MGI:894312]	6	protein_coding
ENSMUSG00000003476.17	E011	148.60669915936933	0.0059752037334114185	0.5547551009041172	0.456381245369727	0.7768272725490751	19.252136482137487	19.210435819836817	20.581703351947482	19.646673165846863	-0.006593323142811691	0.20379718023384985	0.061753970536867264	chr6	55076197	55076269	73	-	128	124	115	196	211	176	184	142	106	134	115	189	c(""ENSMUST00000166954.2"", ""ENSMUST00000213026.2"", ""ENSMUST00000212633.2"", ""ENSMUST00000114374.9"", ""ENSMUST00000095898.10"", ""ENSMUST00000003568.15"", ""ENSMUST00000164012.3"", ""ENSMUST00000204117.2"")	Crhr2	corticotropin releasing hormone receptor 2 [Source:MGI Symbol;Acc:MGI:894312]	6	protein_coding
ENSMUSG00000003476.17	E012	29.11247597384873	0.014486860029750123	1.376991635968352	0.2406142465229516	NA	9.313316837679537	8.605964095673485	8.527388323188589	9.369868065783962	-0.23059986715032466	-0.25735066502376025	0.017690979969709808	chr6	55076270	55077047	778	-	23	21	39	22	36	38	45	23	16	33	34	28	ENSMUST00000166954.2	Crhr2	corticotropin releasing hormone receptor 2 [Source:MGI Symbol;Acc:MGI:894312]	6	protein_coding
ENSMUSG00000003476.17	E013	136.0091361941947	0.0054642393056703285	0.707829388457327	0.4001653454347782	0.7391339683661587	18.432740155232324	19.13779786216601	19.247358494677528	18.875157436461308	0.1138721745206901	0.13122633683043006	0.07190346226573663	chr6	55077048	55077108	61	-	108	106	122	173	185	148	211	132	90	130	102	170	c(""ENSMUST00000166954.2"", ""ENSMUST00000213026.2"", ""ENSMUST00000212633.2"", ""ENSMUST00000114374.9"", ""ENSMUST00000095898.10"", ""ENSMUST00000003568.15"", ""ENSMUST00000164012.3"", ""ENSMUST00000204117.2"")	Crhr2	corticotropin releasing hormone receptor 2 [Source:MGI Symbol;Acc:MGI:894312]	6	protein_coding
ENSMUSG00000003476.17	E014	79.76272175137497	0.017157060230057333	3.405474205101484	0.06498043476508224	0.3592390768483845	16.808435392393008	13.768744901681956	13.661387657744982	13.997456541075735	-0.5951644402076424	-0.6183719560094394	-0.5462891425531016	chr6	55077109	55077558	450	-	93	88	95	87	61	99	113	53	54	87	55	72	c(""ENSMUST00000166954.2"", ""ENSMUST00000204117.2"")	Crhr2	corticotropin releasing hormone receptor 2 [Source:MGI Symbol;Acc:MGI:894312]	6	protein_coding
ENSMUSG00000003476.17	E015	32.92511338512867	0.011880190910406953	0.8338587166854268	0.361159108820415	NA	10.286399199829603	8.489221199004831	9.761952295418695	9.12064570869741	-0.5612096145817658	-0.1532174805814286	-0.35184791532587134	chr6	55077559	55077606	48	-	35	34	32	44	29	52	38	21	22	32	29	29	ENSMUST00000166954.2	Crhr2	corticotropin releasing hormone receptor 2 [Source:MGI Symbol;Acc:MGI:894312]	6	protein_coding
ENSMUSG00000003476.17	E016	190.95190895574945	0.005109556874835759	2.20197192131252	0.13783431545282943	0.4897245223376133	21.87609916674168	22.890566535361586	22.681501367189284	21.466015047364607	0.14029321605759204	0.11182760550667759	-0.05832280499587217	chr6	55077607	55077760	154	-	161	155	166	251	252	213	336	188	116	149	178	202	c(""ENSMUST00000166954.2"", ""ENSMUST00000213026.2"", ""ENSMUST00000212633.2"", ""ENSMUST00000114374.9"", ""ENSMUST00000095898.10"", ""ENSMUST00000003568.15"", ""ENSMUST00000164012.3"")	Crhr2	corticotropin releasing hormone receptor 2 [Source:MGI Symbol;Acc:MGI:894312]	6	protein_coding
ENSMUSG00000003476.17	E017	195.49234596182538	0.0012547554264143337	0.551536673234466	0.45769048923589767	0.7775474835225267	22.49993165735303	22.775165885267114	22.508297872517502	22.116252302110126	0.03768717987290149	0.0011514227894862117	-0.053207835431399175	chr6	55079736	55079853	118	-	156	154	204	239	244	225	304	180	139	165	203	195	c(""ENSMUST00000166954.2"", ""ENSMUST00000213026.2"", ""ENSMUST00000212633.2"", ""ENSMUST00000114374.9"", ""ENSMUST00000095898.10"", ""ENSMUST00000003568.15"", ""ENSMUST00000164012.3"")	Crhr2	corticotropin releasing hormone receptor 2 [Source:MGI Symbol;Acc:MGI:894312]	6	protein_coding
ENSMUSG00000003476.17	E018	182.41502541826753	0.0011893896122669044	0.09831553632758983	0.7538604973679139	0.9197126987713108	21.72699859509568	22.02059297438481	21.608602879227405	21.672560324032958	0.041416793914103245	-0.016840205907114658	-0.007733127220065583	chr6	55080153	55080259	107	-	142	150	185	218	222	209	279	170	130	166	174	199	c(""ENSMUST00000166954.2"", ""ENSMUST00000213026.2"", ""ENSMUST00000212633.2"", ""ENSMUST00000114374.9"", ""ENSMUST00000003568.15"", ""ENSMUST00000164012.3"")	Crhr2	corticotropin releasing hormone receptor 2 [Source:MGI Symbol;Acc:MGI:894312]	6	protein_coding
ENSMUSG00000003476.17	E019	98.31548456867385	0.0018955012853302613	1.624038402184624	0.20252960822192898	0.5700243089662715	15.60809296486849	16.23932095937954	16.711188606778407	16.119994204701797	0.1186284858391744	0.20454791416584417	0.09653517411205836	chr6	55080260	55080262	3	-	76	67	95	120	125	133	135	94	75	97	93	99	c(""ENSMUST00000164012.3"", ""ENSMUST00000212633.2"", ""ENSMUST00000213026.2"")	Crhr2	corticotropin releasing hormone receptor 2 [Source:MGI Symbol;Acc:MGI:894312]	6	protein_coding
ENSMUSG00000003476.17	E020	117.4732204037066	0.0019732077244028444	0.1894396571084087	0.6633833957198771	0.8825521692926096	17.933094832972742	17.13757096886755	17.818344061996044	17.61434138261417	-0.1367911704541811	-0.019384926334407027	-0.054130299947070526	chr6	55081709	55081727	19	-	94	91	133	138	141	153	149	109	82	104	111	133	c(""ENSMUST00000166954.2"", ""ENSMUST00000213026.2"", ""ENSMUST00000212633.2"", ""ENSMUST00000114374.9"", ""ENSMUST00000095898.10"", ""ENSMUST00000003568.15"", ""ENSMUST00000164012.3"")	Crhr2	corticotropin releasing hormone receptor 2 [Source:MGI Symbol;Acc:MGI:894312]	6	protein_coding
ENSMUSG00000003476.17	E021	136.90331524940405	0.003445265895628361	0.7636564668157462	0.38218665753783604	0.7265949221251091	19.233453243892058	18.510672028850962	18.801077222443126	19.29871215585139	-0.1162503632003391	-0.06905812965053659	0.010301390341960648	chr6	55081728	55081794	67	-	99	112	158	154	161	168	167	133	99	135	134	152	c(""ENSMUST00000166954.2"", ""ENSMUST00000213026.2"", ""ENSMUST00000212633.2"", ""ENSMUST00000114374.9"", ""ENSMUST00000095898.10"", ""ENSMUST00000003568.15"", ""ENSMUST00000164012.3"", ""ENSMUST00000169777.2"")	Crhr2	corticotropin releasing hormone receptor 2 [Source:MGI Symbol;Acc:MGI:894312]	6	protein_coding
ENSMUSG00000003476.17	E022	187.42752480478302	0.006891284743311355	0.00496050031216555	0.9438507618665503	0.9845054920827234	21.928059876598255	21.77009727940313	21.99667247904567	22.27399829864426	-0.022305240966858264	0.009644892846342401	0.04836390987459804	chr6	55094399	55094524	126	-	161	108	216	223	212	236	263	177	128	181	210	179	c(""ENSMUST00000166954.2"", ""ENSMUST00000213026.2"", ""ENSMUST00000212633.2"", ""ENSMUST00000114374.9"", ""ENSMUST00000095898.10"", ""ENSMUST00000003568.15"", ""ENSMUST00000164012.3"", ""ENSMUST00000169777.2"")	Crhr2	corticotropin releasing hormone receptor 2 [Source:MGI Symbol;Acc:MGI:894312]	6	protein_coding
ENSMUSG00000003476.17	E023	4.000538989082635	0.042848005185790274	12.891273220624328	3.301177792152077e-4	NA	4.2285692027098065	1.8885973594681644	2.4806751404027665	4.098434715093788	-2.328745382039138	-1.5413611823007547	-0.09042297719148529	chr6	55094525	55094653	129	-	3	5	9	3	3	2	4	0	0	7	4	7	ENSMUST00000169777.2	Crhr2	corticotropin releasing hormone receptor 2 [Source:MGI Symbol;Acc:MGI:894312]	6	protein_coding
ENSMUSG00000003476.17	E024	7.7849008306068725	0.1341651552059485	0.07783513214621962	0.7802528950893206	NA	4.124252111637091	5.13813650119387	4.1756582847536095	5.254893114978174	0.6362169119955343	0.03583274967302463	0.7013066111065291	chr6	55094654	55094756	103	-	6	2	8	5	14	4	26	3	3	7	7	16	c(""ENSMUST00000095898.10"", ""ENSMUST00000169777.2"", ""ENSMUST00000213026.2"", ""ENSMUST00000114374.9"")	Crhr2	corticotropin releasing hormone receptor 2 [Source:MGI Symbol;Acc:MGI:894312]	6	protein_coding
ENSMUSG00000003476.17	E025	8.250809979331557	0.18292022567303118	0.24054283512930397	0.6238143252942276	NA	4.138543111732446	5.212529705953088	4.085825207977933	5.662700164271257	0.6678511836570604	-0.037082958529882415	0.907902048578479	chr6	55094757	55094898	142	-	6	8	2	5	12	5	26	0	7	7	11	17	c(""ENSMUST00000095898.10"", ""ENSMUST00000213026.2"", ""ENSMUST00000114374.9"")	Crhr2	corticotropin releasing hormone receptor 2 [Source:MGI Symbol;Acc:MGI:894312]	6	protein_coding
ENSMUSG00000003476.17	E026	6.315246694900453	0.1251623378875283	0.24926059766801245	0.6175961951756628	NA	4.005577830366647	4.618012282707056	3.5255867735884863	4.610427609985365	0.4116433809065234	-0.3690607435459876	0.40688564563469143	chr6	55094899	55094970	72	-	6	7	2	7	6	3	18	0	7	5	9	9	ENSMUST00000095898.10	Crhr2	corticotropin releasing hormone receptor 2 [Source:MGI Symbol;Acc:MGI:894312]	6	protein_coding
ENSMUSG00000003476.17	E027	179.24489454703445	0.0032437241800608156	0.23728324434006254	0.6261752214778543	0.8658492227477389	20.194448523602873	21.64062222068469	21.497436856688253	22.6419924411516	0.2122424754225012	0.19179469870605725	0.35203711032301666	chr6	55100668	55100758	91	-	143	95	169	210	232	199	237	181	138	187	217	187	c(""ENSMUST00000164012.3"", ""ENSMUST00000212633.2"", ""ENSMUST00000166954.2"", ""ENSMUST00000003568.15"")	Crhr2	corticotropin releasing hormone receptor 2 [Source:MGI Symbol;Acc:MGI:894312]	6	protein_coding
ENSMUSG00000003476.17	E028	163.39174368543854	0.004707493573251037	0.935501975446897	0.3334373094289177	0.6909583538026496	19.04620169387111	20.831169294600528	20.83109327866228	21.620706134125555	0.27341152568265237	0.2734003328376087	0.38777110314053864	chr6	55109755	55109826	72	-	131	88	140	187	219	194	226	168	120	169	208	158	c(""ENSMUST00000164012.3"", ""ENSMUST00000212633.2"", ""ENSMUST00000166954.2"", ""ENSMUST00000003568.15"")	Crhr2	corticotropin releasing hormone receptor 2 [Source:MGI Symbol;Acc:MGI:894312]	6	protein_coding
ENSMUSG00000003476.17	E029	136.42806260629493	0.004877125327022527	1.7958834126832528	0.18021096800149294	0.5451002431626525	16.753356098512242	19.495903185518145	19.008134965442324	20.311039942124665	0.458335770430355	0.3812851509273356	0.5833286376117766	chr6	55109827	55109945	119	-	95	72	108	149	185	161	199	145	103	140	190	139	c(""ENSMUST00000212633.2"", ""ENSMUST00000166954.2"", ""ENSMUST00000003568.15"")	Crhr2	corticotropin releasing hormone receptor 2 [Source:MGI Symbol;Acc:MGI:894312]	6	protein_coding
ENSMUSG00000003476.17	E030	41.86538229417046	0.033728033243933385	5.1935534318471355	0.0226708160283277	NA	7.199552141242265	11.29167501947964	11.58485876542602	11.986191540372673	1.3145757806925227	1.3899554715950462	1.4902204782009996	chr6	55109946	55109999	54	-	17	20	12	34	84	63	64	57	24	40	58	60	c(""ENSMUST00000166954.2"", ""ENSMUST00000003568.15"")	Crhr2	corticotropin releasing hormone receptor 2 [Source:MGI Symbol;Acc:MGI:894312]	6	protein_coding
ENSMUSG00000003476.17	E031	5.082626929643272	0.10696919280671506	2.225863010049949	0.13571680423411	NA	2.5254817441990554	3.1440061004364424	5.1276801083874375	3.608988978927087	0.6328347666119511	2.04771930725082	1.0314823076901734	chr6	55110000	55110001	2	-	2	4	0	5	17	13	5	3	3	3	9	2	ENSMUST00000166954.2	Crhr2	corticotropin releasing hormone receptor 2 [Source:MGI Symbol;Acc:MGI:894312]	6	protein_coding
ENSMUSG00000003477.6	E001	318.2846482291927	0.0029710980693365436	6.232383005034336	0.012543482328157714	0.18183576435935553	28.703087635353526	25.88059761083464	26.931188492786703	26.85689437663183	-0.33066610274401675	-0.20431309352409244	-0.2131143985717472	chr6	55147611	55148262	652	-	167	122	130	380	368	360	426	272	252	384	514	557	ENSMUST00000003569.6	Inmt	indolethylamine N-methyltransferase [Source:MGI Symbol;Acc:MGI:102963]	6	protein_coding
ENSMUSG00000003477.6	E002	30.027361800330745	0.02833485369161346	1.4809664914690472	0.2236233669583616	NA	8.879897123428293	8.852628775693034	9.476596919261723	7.784804876977532	-0.008976446560598816	0.1899708094048984	-0.38362882705447277	chr6	55149748	55150270	523	-	15	9	12	50	29	45	51	32	20	51	29	29	ENSMUST00000152720.2	Inmt	indolethylamine N-methyltransferase [Source:MGI Symbol;Acc:MGI:102963]	6	protein_coding
ENSMUSG00000003477.6	E003	211.66880703997793	0.0012980715996683758	0.10377099580114191	0.7473503799932342	0.9172467355962575	22.36797800257456	22.510129566309786	22.09215495458473	22.303690519094573	0.019613140333402335	-0.038366604687849026	-0.008905449518063158	chr6	55150271	55150478	208	-	96	71	77	231	229	264	346	200	157	270	343	356	c(""ENSMUST00000152720.2"", ""ENSMUST00000003569.6"")	Inmt	indolethylamine N-methyltransferase [Source:MGI Symbol;Acc:MGI:102963]	6	protein_coding
ENSMUSG00000003477.6	E004	138.559479849976	0.0015697411112642317	5.8273635411247255	0.015778753504661715	0.20037207603938822	16.468927969797548	18.919209632174088	18.088293225724655	18.43127307314981	0.4184426415270357	0.2823911127404184	0.33922222524885903	chr6	55151812	55151999	188	-	53	33	42	159	153	162	245	133	108	195	222	229	c(""ENSMUST00000152720.2"", ""ENSMUST00000003569.6"")	Inmt	indolethylamine N-methyltransferase [Source:MGI Symbol;Acc:MGI:102963]	6	protein_coding
ENSMUSG00000003477.6	E005	3.8390495496229478	0.05033890657065814	6.289496686300652	0.012145553648812464	NA	0.07122855073917833	3.432199729709467	3.283892045742789	3.164555323840247	11.183566370733654	11.055901458157365	10.948930387330444	chr6	55152000	55152028	29	-	0	0	0	3	5	7	5	5	5	9	5	4	ENSMUST00000003569.6	Inmt	indolethylamine N-methyltransferase [Source:MGI Symbol;Acc:MGI:102963]	6	protein_coding
ENSMUSG00000003484.5	E001	0.9223710151142772	0.640482023968764	0.5124654405389606	0.47407352903534983	NA	1.8152045662061482	1.749537726101778	0.04376019800962183	1.3386106396339414	-0.10636640675326581	-10.749436896625854	-0.8791104504430418	chr8	72742326	72742326	1	-	3	0	0	0	0	0	0	5	0	1	0	1	ENSMUST00000003574.5	Cyp4f18	cytochrome P450, family 4, subfamily f, polypeptide 18 [Source:MGI Symbol;Acc:MGI:1919304]	8	protein_coding
ENSMUSG00000003484.5	E002	10.413698595773734	0.019176602692774547	0.0020489700688699486	0.9638956459374837	NA	4.974458593628725	5.6493395902499515	4.689324621398654	5.331212856931884	0.3686056100471191	-0.17090304152285363	0.2006281153286249	chr8	72742327	72742581	255	-	7	4	13	1	8	8	22	22	12	12	11	9	c(""ENSMUST00000003574.5"", ""ENSMUST00000141975.2"")	Cyp4f18	cytochrome P450, family 4, subfamily f, polypeptide 18 [Source:MGI Symbol;Acc:MGI:1919304]	8	protein_coding
ENSMUSG00000003484.5	E003	12.137440616428364	0.021473898153839436	0.6085890082692913	0.43531956858603005	NA	5.739443361043556	6.163826080711033	5.569145806958062	5.06934173748202	0.206901499280586	-0.08731780161211189	-0.3597604636432443	chr8	72742904	72742986	83	-	9	7	16	3	7	14	29	23	15	8	12	9	c(""ENSMUST00000003574.5"", ""ENSMUST00000141975.2"")	Cyp4f18	cytochrome P450, family 4, subfamily f, polypeptide 18 [Source:MGI Symbol;Acc:MGI:1919304]	8	protein_coding
ENSMUSG00000003484.5	E004	0.451945238017355	0.28856487857610297	0.20829152149181596	0.648109800078225	NA	1.4450346535703034	0.7607607792558042	1.1395174961345873	0.9480811505640929	-1.8514989103788615	-0.6855295821413516	-1.216295623939564	chr8	72743398	72743550	153	-	1	1	0	0	0	1	0	1	0	1	0	0	ENSMUST00000125448.2	Cyp4f18	cytochrome P450, family 4, subfamily f, polypeptide 18 [Source:MGI Symbol;Acc:MGI:1919304]	8	protein_coding
ENSMUSG00000003484.5	E005	11.349822475917547	0.01965306244270043	2.575757762315334e-4	0.9871951667729623	NA	5.558115226027837	5.546193013836827	5.4508200446151704	5.41321340803961	-0.006223905453024425	-0.05649533691001407	-0.07655801167322096	chr8	72743551	72743615	65	-	8	9	13	2	7	14	22	17	15	12	12	9	c(""ENSMUST00000003574.5"", ""ENSMUST00000125448.2"", ""ENSMUST00000141975.2"")	Cyp4f18	cytochrome P450, family 4, subfamily f, polypeptide 18 [Source:MGI Symbol;Acc:MGI:1919304]	8	protein_coding
ENSMUSG00000003484.5	E006	9.875718927167679	0.025698275232976183	0.031074419272329123	0.8600744619400875	NA	5.465189372441216	4.791448554300004	5.454544638707816	4.9851780353348545	-0.38108447098299436	-0.00565009625041446	-0.26631653607330863	chr8	72743705	72743722	18	-	8	8	13	4	8	11	14	11	15	9	11	8	c(""ENSMUST00000003574.5"", ""ENSMUST00000125448.2"")	Cyp4f18	cytochrome P450, family 4, subfamily f, polypeptide 18 [Source:MGI Symbol;Acc:MGI:1919304]	8	protein_coding
ENSMUSG00000003484.5	E007	12.844241366973963	0.011505349459337871	2.5578685836080695e-8	0.9998723916263892	NA	6.179303196547963	5.604034725921025	6.127820471348755	5.566310323231889	-0.28339350272057473	-0.02427456803981709	-0.302971950223609	chr8	72743723	72743838	116	-	14	10	13	6	10	13	20	19	16	10	11	14	c(""ENSMUST00000003574.5"", ""ENSMUST00000125448.2"", ""ENSMUST00000141975.2"")	Cyp4f18	cytochrome P450, family 4, subfamily f, polypeptide 18 [Source:MGI Symbol;Acc:MGI:1919304]	8	protein_coding
ENSMUSG00000003484.5	E008	12.05163986990343	0.01431611196369604	2.01202670616172	0.1560567213876512	NA	5.472901293966373	5.39687607604192	4.9621247313263694	6.4469064042810516	-0.04053776157786393	-0.2838258036801755	0.4750634862445793	chr8	72746676	72746759	84	-	10	12	7	3	10	6	19	17	15	15	12	20	c(""ENSMUST00000003574.5"", ""ENSMUST00000125448.2"", ""ENSMUST00000141975.2"")	Cyp4f18	cytochrome P450, family 4, subfamily f, polypeptide 18 [Source:MGI Symbol;Acc:MGI:1919304]	8	protein_coding
ENSMUSG00000003484.5	E009	9.990270728807731	0.0248604748746271	1.6064679898744316	0.20498900540353548	NA	4.7763211978620035	4.727013617296322	4.567111736926265	6.105144913426386	-0.03004104448742284	-0.12965007834236042	0.7113170197444618	chr8	72746760	72746805	46	-	9	10	3	6	3	7	14	13	12	16	10	16	c(""ENSMUST00000003574.5"", ""ENSMUST00000125448.2"")	Cyp4f18	cytochrome P450, family 4, subfamily f, polypeptide 18 [Source:MGI Symbol;Acc:MGI:1919304]	8	protein_coding
ENSMUSG00000003484.5	E010	10.290020055097472	0.020810302720099438	0.11457905932741141	0.7349899781313807	NA	4.546121683191984	5.306641238540067	4.702113550866983	5.876785888405678	0.44791437846376114	0.09765209962346288	0.7437228168953092	chr8	72747009	72747075	67	-	6	10	4	5	4	8	15	24	10	13	9	17	c(""ENSMUST00000003574.5"", ""ENSMUST00000125448.2"")	Cyp4f18	cytochrome P450, family 4, subfamily f, polypeptide 18 [Source:MGI Symbol;Acc:MGI:1919304]	8	protein_coding
ENSMUSG00000003484.5	E011	13.075785729434998	0.021635806882935767	0.19068659646282526	0.6623457826239362	NA	4.98263954881007	5.808379693143266	6.137859051779245	6.518784556813202	0.4443403355849944	0.6043742027445966	0.7791310392960158	chr8	72749730	72750000	271	-	9	7	8	9	6	14	21	28	10	17	10	21	ENSMUST00000003574.5	Cyp4f18	cytochrome P450, family 4, subfamily f, polypeptide 18 [Source:MGI Symbol;Acc:MGI:1919304]	8	protein_coding
ENSMUSG00000003484.5	E012	7.361846698798433	0.04881802072083715	2.0029517220811215	0.15699322531806464	NA	3.955327628373553	4.746300584733007	4.972112398888385	4.007428840458033	0.5274722607574431	0.6620485052580372	0.037847398804462085	chr8	72752018	72752139	122	-	8	2	5	6	7	6	19	18	3	8	4	6	ENSMUST00000003574.5	Cyp4f18	cytochrome P450, family 4, subfamily f, polypeptide 18 [Source:MGI Symbol;Acc:MGI:1919304]	8	protein_coding
ENSMUSG00000003484.5	E013	8.662948730829271	0.1342366380711945	0.2726395895025462	0.6015665844723234	NA	5.135871036644531	5.0428971457309615	4.999161271144089	3.9947246863338677	-0.05291301942606674	-0.0781396136628616	-0.7272354430803811	chr8	72754719	72754846	128	-	4	9	13	8	8	3	19	23	3	6	2	10	ENSMUST00000003574.5	Cyp4f18	cytochrome P450, family 4, subfamily f, polypeptide 18 [Source:MGI Symbol;Acc:MGI:1919304]	8	protein_coding
ENSMUSG00000003484.5	E014	6.210143866115975	0.13700104558220896	0.5738283559048512	0.44874162755353475	NA	4.621092576166063	4.167265473063011	4.406292573828054	3.107136783705272	-0.2991118349102111	-0.13774863321275665	-1.1477781654111903	chr8	72754932	72754985	54	-	3	9	9	4	9	2	10	14	6	2	0	9	ENSMUST00000003574.5	Cyp4f18	cytochrome P450, family 4, subfamily f, polypeptide 18 [Source:MGI Symbol;Acc:MGI:1919304]	8	protein_coding
ENSMUSG00000003484.5	E015	13.036491180064084	0.03154746788898744	0.11349597486076846	0.7361985901456992	NA	6.437499283983001	5.582487677640131	6.528696416486255	5.315928169535809	-0.41336294695784037	0.04083979879767963	-0.5551519775953224	chr8	72756232	72756376	145	-	15	17	8	8	16	9	24	22	9	6	17	9	ENSMUST00000003574.5	Cyp4f18	cytochrome P450, family 4, subfamily f, polypeptide 18 [Source:MGI Symbol;Acc:MGI:1919304]	8	protein_coding
ENSMUSG00000003484.5	E016	11.636525800511649	0.07279281069712698	0.005423222702148678	0.9412948263696331	NA	6.054690387887291	5.372868936157047	5.646641148011753	5.2283665447379235	-0.3463728873505705	-0.20233267001764954	-0.42536241060943825	chr8	72762888	72763086	199	-	15	17	3	2	12	11	17	21	12	6	17	8	ENSMUST00000003574.5	Cyp4f18	cytochrome P450, family 4, subfamily f, polypeptide 18 [Source:MGI Symbol;Acc:MGI:1919304]	8	protein_coding
ENSMUSG00000003484.5	E017	5.985474818226687	0.43810933392717233	0.14865893916814343	0.6998202322181395	NA	4.465836233397738	3.617637343527406	4.450731680235606	3.7180059561763557	-0.6092193579204745	-0.009804200901694315	-0.5301005976431332	chr8	72763423	72763470	48	-	13	5	0	0	10	6	14	4	6	0	13	3	ENSMUST00000003574.5	Cyp4f18	cytochrome P450, family 4, subfamily f, polypeptide 18 [Source:MGI Symbol;Acc:MGI:1919304]	8	protein_coding
ENSMUSG00000003500.14	E001	0.2506913986023893	0.5310883514532413	0.18278480364702432	0.6689908669819252	NA	0.01579930528289708	0.9164370330248062	0.015783350347675196	1.391600865062017	11.716383627622108	-0.00291528476877545	12.921891974617083	chr6	29200433	29200435	3	-	0	0	0	0	0	0	0	0	1	0	1	1	ENSMUST00000162739.8	Impdh1	inosine monophosphate dehydrogenase 1 [Source:MGI Symbol;Acc:MGI:96567]	6	protein_coding
ENSMUSG00000003500.14	E002	0.3483585718477716	0.3538939909957342	0.4236133170746825	0.5151395537531425	NA	0.01487990579052223	0.9125977470166049	0.0157718359240846	1.7168382991576152	11.877260270540779	0.16797043546961277	13.70111532760834	chr6	29200436	29200436	1	-	0	0	0	0	0	0	0	0	1	1	1	1	c(""ENSMUST00000159124.8"", ""ENSMUST00000162739.8"", ""ENSMUST00000078155.12"", ""ENSMUST00000160878.8"")	Impdh1	inosine monophosphate dehydrogenase 1 [Source:MGI Symbol;Acc:MGI:96567]	6	protein_coding
ENSMUSG00000003500.14	E003	1.3270507186083467	0.13305271119744816	7.065211692019005	0.007859502630488818	NA	2.4265731998080184	1.579555494724616	0.015773457427656012	2.4333380069439983	-1.2395234859432493	-14.53180464216884	0.00803968170103797	chr6	29200437	29200443	7	-	0	3	3	0	0	0	0	2	1	3	1	2	c(""ENSMUST00000078155.12"", ""ENSMUST00000160878.8"", ""ENSMUST00000159124.8"", ""ENSMUST00000162739.8"", ""ENSMUST00000162099.8"")	Impdh1	inosine monophosphate dehydrogenase 1 [Source:MGI Symbol;Acc:MGI:96567]	6	protein_coding
ENSMUSG00000003500.14	E004	379.44938479685607	0.0012747896317688537	1.317219228487545	0.2510917226254242	0.6199575515820532	31.015232050429404	29.989573128219604	30.036511071820584	30.13563038269031	-0.10995960267200111	-0.10486447093283324	-0.09412531353786946	chr6	29200444	29201218	775	-	365	354	390	315	462	419	516	351	386	383	341	328	c(""ENSMUST00000078155.12"", ""ENSMUST00000162242.2"", ""ENSMUST00000160878.8"", ""ENSMUST00000159124.8"", ""ENSMUST00000162739.8"", ""ENSMUST00000162099.8"")	Impdh1	inosine monophosphate dehydrogenase 1 [Source:MGI Symbol;Acc:MGI:96567]	6	protein_coding
ENSMUSG00000003500.14	E005	8.686970617879235	0.060987034722247285	0.23974702519885227	0.6243888862040756	NA	4.153082703483733	4.916686148861913	5.132195784418059	5.332495255874818	0.48847609091822264	0.6127151889742812	0.7236287630039113	chr6	29201887	29201903	17	-	12	2	3	5	11	15	15	5	10	10	10	9	ENSMUST00000162242.2	Impdh1	inosine monophosphate dehydrogenase 1 [Source:MGI Symbol;Acc:MGI:96567]	6	protein_coding
ENSMUSG00000003500.14	E006	160.80640092605628	0.0015219013801937877	0.24830375286748563	0.6182719977034971	0.8624015133616546	20.73152497871868	20.887653264572478	20.390920073506024	19.947401531037457	0.023009973370381687	-0.05073464301475994	-0.11793855287379973	chr6	29202446	29202529	84	-	136	159	165	122	192	200	247	161	162	149	155	125	c(""ENSMUST00000078155.12"", ""ENSMUST00000162242.2"", ""ENSMUST00000160878.8"", ""ENSMUST00000159124.8"", ""ENSMUST00000162739.8"", ""ENSMUST00000162099.8"")	Impdh1	inosine monophosphate dehydrogenase 1 [Source:MGI Symbol;Acc:MGI:96567]	6	protein_coding
ENSMUSG00000003500.14	E007	180.6900781616807	0.001964017290227327	3.538549812793576	0.05995786141760352	0.34691217212029407	20.777887963187183	22.454705548772765	21.898577681747057	21.46156151875536	0.2391131869721157	0.16159189635943694	0.09946112537384622	chr6	29202665	29202808	144	-	142	143	177	154	213	231	285	181	199	167	192	142	c(""ENSMUST00000078155.12"", ""ENSMUST00000162242.2"", ""ENSMUST00000160878.8"", ""ENSMUST00000159124.8"", ""ENSMUST00000162739.8"", ""ENSMUST00000162099.8"")	Impdh1	inosine monophosphate dehydrogenase 1 [Source:MGI Symbol;Acc:MGI:96567]	6	protein_coding
ENSMUSG00000003500.14	E008	204.44435139467993	0.0016048665658864932	0.02613927035429242	0.8715606607633641	0.9612059507586546	22.839149571576243	22.654345666171423	23.22892542752342	22.83963824331839	-0.025199715606116335	0.05257915850250683	6.64014734841345e-5	chr6	29203101	29203245	145	-	162	197	207	203	228	246	273	192	211	208	193	171	c(""ENSMUST00000078155.12"", ""ENSMUST00000162242.2"", ""ENSMUST00000160878.8"", ""ENSMUST00000159124.8"", ""ENSMUST00000162739.8"", ""ENSMUST00000162099.8"")	Impdh1	inosine monophosphate dehydrogenase 1 [Source:MGI Symbol;Acc:MGI:96567]	6	protein_coding
ENSMUSG00000003500.14	E009	159.4390914196813	0.006951683926637524	0.06310836633264216	0.801648826487337	0.9379900264395536	20.02382043993275	19.940078122578868	21.012681043445482	20.59687330521649	-0.012794364441759853	0.14759220836985776	0.08629686948748905	chr6	29203348	29203419	72	-	107	172	150	167	178	200	192	151	168	165	160	132	c(""ENSMUST00000078155.12"", ""ENSMUST00000162242.2"", ""ENSMUST00000160878.8"", ""ENSMUST00000159124.8"", ""ENSMUST00000162739.8"", ""ENSMUST00000162099.8"")	Impdh1	inosine monophosphate dehydrogenase 1 [Source:MGI Symbol;Acc:MGI:96567]	6	protein_coding
ENSMUSG00000003500.14	E010	157.59058708556339	0.005608979187578872	0.22979676627298318	0.6316745641835646	0.868006011194036	20.647518682687704	19.450390068192377	20.712691705017605	20.1945358549889	-0.18240636341088745	0.009658207871571456	-0.06788543807759861	chr6	29203420	29203491	72	-	122	173	162	171	185	172	180	144	161	154	155	130	c(""ENSMUST00000078155.12"", ""ENSMUST00000160878.8"", ""ENSMUST00000159124.8"", ""ENSMUST00000162739.8"", ""ENSMUST00000162099.8"")	Impdh1	inosine monophosphate dehydrogenase 1 [Source:MGI Symbol;Acc:MGI:96567]	6	protein_coding
ENSMUSG00000003500.14	E011	160.0697784659651	0.0014142281329742397	2.5607804105839023	0.10954449570395747	0.4464958047722188	20.95354351981952	19.726036799259234	20.303915344562782	20.656129609131483	-0.18465561614075288	-0.09649007810509413	-0.04384180617280631	chr6	29204278	29204373	96	-	127	170	174	153	189	166	208	142	154	162	154	146	c(""ENSMUST00000078155.12"", ""ENSMUST00000160878.8"", ""ENSMUST00000159124.8"", ""ENSMUST00000162739.8"", ""ENSMUST00000162099.8"")	Impdh1	inosine monophosphate dehydrogenase 1 [Source:MGI Symbol;Acc:MGI:96567]	6	protein_coding
ENSMUSG00000003500.14	E012	1.1373500834529822	0.13465596931719498	1.2812753456929045	0.2576620409688318	NA	1.72150540684747	1.266086561634836	1.6148019841174914	2.420724723175695	-0.8868780410421111	-0.18470243223046187	0.9841511666808462	chr6	29204561	29204567	7	-	0	2	1	2	1	0	2	0	0	1	3	2	ENSMUST00000161654.2	Impdh1	inosine monophosphate dehydrogenase 1 [Source:MGI Symbol;Acc:MGI:96567]	6	protein_coding
ENSMUSG00000003500.14	E013	114.2776933412517	0.0022138851591514716	1.2604813594596749	0.26155999548175207	0.6304869610074652	17.79270463090195	16.757051541044575	17.488000417662988	17.59315484392998	-0.18056208449036326	-0.05210158429303924	-0.03402802855478804	chr6	29204568	29204658	91	-	107	101	125	112	133	126	159	111	89	100	111	119	c(""ENSMUST00000161654.2"", ""ENSMUST00000078155.12"", ""ENSMUST00000160878.8"", ""ENSMUST00000159124.8"", ""ENSMUST00000162739.8"", ""ENSMUST00000162099.8"")	Impdh1	inosine monophosphate dehydrogenase 1 [Source:MGI Symbol;Acc:MGI:96567]	6	protein_coding
ENSMUSG00000003500.14	E014	96.203582133902	0.006438799826092365	0.14690788840158575	0.701507979053599	0.8996066568636029	16.20568541203569	15.856159599544014	16.0050285090975	16.103229981926546	-0.0652735581513113	-0.03731076799792721	-0.018997000869285685	chr6	29205050	29205105	56	-	98	76	99	86	119	104	158	94	71	91	82	101	c(""ENSMUST00000161654.2"", ""ENSMUST00000078155.12"", ""ENSMUST00000160878.8"", ""ENSMUST00000159124.8"", ""ENSMUST00000162739.8"", ""ENSMUST00000162099.8"")	Impdh1	inosine monophosphate dehydrogenase 1 [Source:MGI Symbol;Acc:MGI:96567]	6	protein_coding
ENSMUSG00000003500.14	E015	135.57576908189276	0.006843897177584526	0.05921148904559459	0.8077465824450896	0.9400108924235967	18.742726760916085	19.037991923589757	19.003657714299734	18.877244559268448	0.047443630262421266	0.04196099453885527	0.021697529873110355	chr6	29205106	29205249	144	-	126	114	130	118	170	155	240	134	102	145	115	120	c(""ENSMUST00000161654.2"", ""ENSMUST00000078155.12"", ""ENSMUST00000160878.8"", ""ENSMUST00000159124.8"", ""ENSMUST00000162739.8"", ""ENSMUST00000162215.8"", ""ENSMUST00000162099.8"")	Impdh1	inosine monophosphate dehydrogenase 1 [Source:MGI Symbol;Acc:MGI:96567]	6	protein_coding
ENSMUSG00000003500.14	E016	126.88933484704673	0.003333822942860318	0.012125098490798791	0.9123189454948825	0.974376314795981	18.663431685011304	17.785729784416105	18.935097645826644	17.84825495427289	-0.14571146770822008	0.04384244789445013	-0.13511732177209002	chr6	29206065	29206152	88	-	115	121	132	132	145	161	199	114	96	125	105	109	c(""ENSMUST00000161654.2"", ""ENSMUST00000078155.12"", ""ENSMUST00000160878.8"", ""ENSMUST00000159124.8"", ""ENSMUST00000162739.8"", ""ENSMUST00000162215.8"", ""ENSMUST00000162099.8"")	Impdh1	inosine monophosphate dehydrogenase 1 [Source:MGI Symbol;Acc:MGI:96567]	6	protein_coding
ENSMUSG00000003500.14	E017	138.27913669080635	0.0026475618695212984	0.7277664932858556	0.39360811431395704	0.7346047552269559	19.669470001988742	18.83052376875834	18.86687610489028	18.912718134482034	-0.1325503513076658	-0.12669766755513212	-0.11933164552750153	chr6	29206305	29206373	69	-	130	135	146	129	155	151	227	123	111	139	121	123	c(""ENSMUST00000161654.2"", ""ENSMUST00000078155.12"", ""ENSMUST00000160878.8"", ""ENSMUST00000159124.8"", ""ENSMUST00000162739.8"", ""ENSMUST00000162099.8"")	Impdh1	inosine monophosphate dehydrogenase 1 [Source:MGI Symbol;Acc:MGI:96567]	6	protein_coding
ENSMUSG00000003500.14	E018	124.61661291538041	0.0030756078163901124	0.003337917006490443	0.9539280837695346	0.9873349868830438	17.98029764397944	18.143291754386468	18.27822351518249	18.31570142050056	0.027276261680015956	0.04968834478004691	0.05588673145999401	chr6	29206374	29206438	65	-	97	103	141	121	151	135	206	107	113	131	106	121	c(""ENSMUST00000161654.2"", ""ENSMUST00000078155.12"", ""ENSMUST00000160878.8"", ""ENSMUST00000159124.8"", ""ENSMUST00000162739.8"", ""ENSMUST00000162215.8"", ""ENSMUST00000162099.8"")	Impdh1	inosine monophosphate dehydrogenase 1 [Source:MGI Symbol;Acc:MGI:96567]	6	protein_coding
ENSMUSG00000003500.14	E019	128.6167981894739	0.0019159398732110115	0.9553962262245932	0.3283495273499738	0.6866964205225456	19.010988322010817	17.85878937626616	18.560159520753388	18.349462589495545	-0.18932423746266291	-0.07280640849575715	-0.10738295713341817	chr6	29206439	29206511	73	-	115	118	150	110	152	159	196	104	111	124	106	130	c(""ENSMUST00000078155.12"", ""ENSMUST00000160878.8"", ""ENSMUST00000159124.8"", ""ENSMUST00000162739.8"", ""ENSMUST00000162215.8"", ""ENSMUST00000162099.8"")	Impdh1	inosine monophosphate dehydrogenase 1 [Source:MGI Symbol;Acc:MGI:96567]	6	protein_coding
ENSMUSG00000003500.14	E020	10.787396739896495	0.02825944471274621	0.007335090333555172	0.931748512210923	NA	5.439069192988342	5.382308742001825	5.507967931880515	5.514041944428641	-0.030399487482939413	0.03648067233835928	0.03967502981953652	chr6	29206828	29206921	94	-	6	11	13	17	11	7	19	9	8	12	11	8	ENSMUST00000160613.2	Impdh1	inosine monophosphate dehydrogenase 1 [Source:MGI Symbol;Acc:MGI:96567]	6	protein_coding
ENSMUSG00000003500.14	E021	147.06199230897536	0.0036523029491027747	0.5373505346196055	0.4635328296478633	0.781162567696934	19.48331665790964	20.27669488193675	19.491297369337275	19.3106127636442	0.12178375576517464	0.001246943878354223	-0.0270969310704805	chr6	29206922	29206993	72	-	138	120	144	137	177	152	250	138	150	129	116	156	c(""ENSMUST00000078155.12"", ""ENSMUST00000160613.2"", ""ENSMUST00000159124.8"", ""ENSMUST00000162739.8"", ""ENSMUST00000162215.8"", ""ENSMUST00000162099.8"")	Impdh1	inosine monophosphate dehydrogenase 1 [Source:MGI Symbol;Acc:MGI:96567]	6	protein_coding
ENSMUSG00000003500.14	E022	116.53059265493908	0.004854979976673395	0.35946530601714244	0.5488033408812589	0.8286409490192937	17.479029394987123	18.34092927364594	17.260445235559928	17.273813760683524	0.1453736921292288	-0.03790803273833099	-0.03557699153610727	chr6	29206994	29206996	3	-	110	97	113	95	140	127	199	111	125	93	92	133	c(""ENSMUST00000078155.12"", ""ENSMUST00000160613.2"", ""ENSMUST00000160749.2"", ""ENSMUST00000159124.8"", ""ENSMUST00000162739.8"", ""ENSMUST00000162215.8"", ""ENSMUST00000162099.8"")	Impdh1	inosine monophosphate dehydrogenase 1 [Source:MGI Symbol;Acc:MGI:96567]	6	protein_coding
ENSMUSG00000003500.14	E023	178.3336526903512	0.0010636046723289034	0.03546854025350399	0.8506172383093419	0.9550114965040777	21.335182980023347	22.012381473765387	20.958487963021796	21.723010524871583	0.09630627649523937	-0.05473681655892104	0.055475360680514285	chr6	29207094	29207195	102	-	147	155	187	148	205	191	272	171	194	163	166	186	c(""ENSMUST00000078155.12"", ""ENSMUST00000160878.8"", ""ENSMUST00000160749.2"", ""ENSMUST00000160613.2"", ""ENSMUST00000159124.8"", ""ENSMUST00000162739.8"", ""ENSMUST00000162215.8"", ""ENSMUST00000162099.8"")	Impdh1	inosine monophosphate dehydrogenase 1 [Source:MGI Symbol;Acc:MGI:96567]	6	protein_coding
ENSMUSG00000003500.14	E024	146.65432083900086	0.0016878752673786899	1.1521768283014637	0.2830939264750985	0.6488679600893682	19.659442273051425	19.615987507046867	19.075105807888974	20.06671436473495	-0.006742982245061313	-0.09181349312086784	0.06255815311636592	chr6	29209219	29209267	49	-	125	128	158	117	177	152	207	124	167	136	149	150	c(""ENSMUST00000078155.12"", ""ENSMUST00000160878.8"", ""ENSMUST00000160749.2"", ""ENSMUST00000160613.2"", ""ENSMUST00000159124.8"", ""ENSMUST00000162739.8"", ""ENSMUST00000162215.8"", ""ENSMUST00000162099.8"")	Impdh1	inosine monophosphate dehydrogenase 1 [Source:MGI Symbol;Acc:MGI:96567]	6	protein_coding
ENSMUSG00000003500.14	E025	3.587499817940247	0.03666337702869428	0.2751536381844062	0.5998954326604878	NA	3.9820734299936618	3.0048387139373887	3.2108841277031814	1.9804885124025589	-0.8139129012826072	-0.6222751107542233	-2.0178588033695752	chr6	29209268	29209611	344	-	4	6	6	3	5	4	3	5	3	1	2	1	ENSMUST00000160613.2	Impdh1	inosine monophosphate dehydrogenase 1 [Source:MGI Symbol;Acc:MGI:96567]	6	protein_coding
ENSMUSG00000003500.14	E026	154.45668413221497	0.0018580103137394114	0.04468527941239131	0.8325837947394207	0.9491478952555672	19.85636553800839	20.249084040009222	19.90092100533481	20.430173611116103	0.05981349199878139	0.006838839576496447	0.08704763509035551	chr6	29212068	29212166	99	-	120	144	156	124	192	172	215	139	178	138	152	162	c(""ENSMUST00000078155.12"", ""ENSMUST00000160878.8"", ""ENSMUST00000160749.2"", ""ENSMUST00000159124.8"", ""ENSMUST00000162215.8"", ""ENSMUST00000162099.8"")	Impdh1	inosine monophosphate dehydrogenase 1 [Source:MGI Symbol;Acc:MGI:96567]	6	protein_coding
ENSMUSG00000003500.14	E027	82.68309668152858	0.013322353810029651	2.3960911330710246	0.1216388515142217	0.46562116283774474	13.435914824036331	16.007285471921776	15.14443952336228	15.125571336020343	0.5212317615558675	0.3556872691984596	0.35196978293119585	chr6	29212167	29212169	3	-	46	78	63	50	113	116	128	103	93	71	90	80	c(""ENSMUST00000078155.12"", ""ENSMUST00000162099.8"", ""ENSMUST00000160878.8"", ""ENSMUST00000160749.2"")	Impdh1	inosine monophosphate dehydrogenase 1 [Source:MGI Symbol;Acc:MGI:96567]	6	protein_coding
ENSMUSG00000003500.14	E028	71.60310058872739	0.019233055524067032	3.207711584788399	0.07329192482414927	0.37761980296481323	12.076644210687235	15.365608324131387	14.076921129101393	14.090215941505022	0.7140165435823667	0.4532699251927008	0.4560727233866393	chr6	29212170	29212248	79	-	40	63	47	39	107	95	119	100	79	62	83	63	c(""ENSMUST00000078155.12"", ""ENSMUST00000160878.8"")	Impdh1	inosine monophosphate dehydrogenase 1 [Source:MGI Symbol;Acc:MGI:96567]	6	protein_coding
ENSMUSG00000003500.14	E029	24.052358999475832	0.006223288723605009	7.243036606485248	0.007117650179735682	NA	7.027245612600268	8.93963588454558	8.79256309721346	7.766975449012463	0.7009808146391627	0.6525641040671069	0.291105720329325	chr6	29212249	29212296	48	-	15	17	18	19	34	38	42	24	33	19	24	19	ENSMUST00000078155.12	Impdh1	inosine monophosphate dehydrogenase 1 [Source:MGI Symbol;Acc:MGI:96567]	6	protein_coding
ENSMUSG00000003500.14	E030	3.208567654123822	0.24025433073740432	0.0035827991972894324	0.9522699349904249	NA	3.0281539297964883	2.467678721780345	3.4739772178817248	2.7700615749986213	-0.5912214341748601	0.39691444214045113	-0.25735847356154107	chr6	29215830	29215928	99	-	5	3	1	4	3	7	0	1	6	0	3	5	ENSMUST00000160749.2	Impdh1	inosine monophosphate dehydrogenase 1 [Source:MGI Symbol;Acc:MGI:96567]	6	protein_coding
ENSMUSG00000003500.14	E031	41.80655608856661	0.03231282898578271	1.4233680521155634	0.23284983279812463	NA	10.706996359453584	10.107867875866646	10.230682965489265	11.594912250952603	-0.1687881502288775	-0.13341220471009851	0.23406295231180874	chr6	29216071	29216276	206	-	29	33	56	37	36	50	46	20	59	41	40	59	c(""ENSMUST00000162215.8"", ""ENSMUST00000162739.8"", ""ENSMUST00000159124.8"", ""ENSMUST00000162099.8"")	Impdh1	inosine monophosphate dehydrogenase 1 [Source:MGI Symbol;Acc:MGI:96567]	6	protein_coding
ENSMUSG00000003500.14	E032	16.01305051470534	0.05745752289006397	0.0018092154958537776	0.966072311561653	NA	5.861418615306775	6.4469779675882535	6.85106665775011	7.383518420195472	0.27627406041419	0.4528240100532588	0.670389625565639	chr6	29216277	29216330	54	-	7	12	16	14	17	24	16	6	28	15	27	14	c(""ENSMUST00000159124.8"", ""ENSMUST00000162739.8"", ""ENSMUST00000162099.8"")	Impdh1	inosine monophosphate dehydrogenase 1 [Source:MGI Symbol;Acc:MGI:96567]	6	protein_coding
ENSMUSG00000003500.14	E033	1.658915551032858	0.7729707358881341	1.291022634706792	0.25585957762363093	NA	1.955404025616744	3.0420243159766613	0.01577011300793174	2.228136334621965	1.2762820217942974	-13.909071121956092	0.3769836551017372	chr6	29216331	29216341	11	-	0	0	4	0	0	0	0	0	10	2	2	1	c(""ENSMUST00000159124.8"", ""ENSMUST00000162099.8"")	Impdh1	inosine monophosphate dehydrogenase 1 [Source:MGI Symbol;Acc:MGI:96567]	6	protein_coding
ENSMUSG00000003500.14	E034	0.4286971507699131	1.0098407219691325	0.03267156896984602	0.8565616253515516	NA	0.01489511059592985	1.902701442150729	0.015767870970208264	0.9869348633355912	13.994901258936707	0.16429808615087182	12.100294906063196	chr6	29216342	29216363	22	-	0	0	0	0	0	0	0	0	4	0	1	0	ENSMUST00000159124.8	Impdh1	inosine monophosphate dehydrogenase 1 [Source:MGI Symbol;Acc:MGI:96567]	6	protein_coding
ENSMUSG00000003505.16	E001	0	NA	NA	NA	NA	NA	NA	NA	NA	NA	NA	NA	chr7	18079347	18079608	262	-	0	0	0	0	0	0	0	0	0	0	0	0	ENSMUST00000182983.2	Psg18	pregnancy specific glycoprotein 18 [Source:MGI Symbol;Acc:MGI:1347251]	7	protein_coding
ENSMUSG00000003505.16	E002	0	NA	NA	NA	NA	NA	NA	NA	NA	NA	NA	NA	chr7	18079609	18079732	124	-	0	0	0	0	0	0	0	0	0	0	0	0	c(""ENSMUST00000182983.2"", ""ENSMUST00000183222.2"")	Psg18	pregnancy specific glycoprotein 18 [Source:MGI Symbol;Acc:MGI:1347251]	7	protein_coding
ENSMUSG00000003505.16	E003	0	NA	NA	NA	NA	NA	NA	NA	NA	NA	NA	NA	chr7	18079733	18080052	320	-	0	0	0	0	0	0	0	0	0	0	0	0	c(""ENSMUST00000182983.2"", ""ENSMUST00000183222.2"", ""ENSMUST00000003597.15"")	Psg18	pregnancy specific glycoprotein 18 [Source:MGI Symbol;Acc:MGI:1347251]	7	protein_coding
ENSMUSG00000003505.16	E004	0	NA	NA	NA	NA	NA	NA	NA	NA	NA	NA	NA	chr7	18080376	18080690	315	-	0	0	0	0	0	0	0	0	0	0	0	0	ENSMUST00000183222.2	Psg18	pregnancy specific glycoprotein 18 [Source:MGI Symbol;Acc:MGI:1347251]	7	protein_coding
ENSMUSG00000003505.16	E005	0	NA	NA	NA	NA	NA	NA	NA	NA	NA	NA	NA	chr7	18082135	18083006	872	-	0	0	0	0	0	0	0	0	0	0	0	0	ENSMUST00000098783.5	Psg18	pregnancy specific glycoprotein 18 [Source:MGI Symbol;Acc:MGI:1347251]	7	protein_coding
ENSMUSG00000003505.16	E006	0	NA	NA	NA	NA	NA	NA	NA	NA	NA	NA	NA	chr7	18083007	18083222	216	-	0	0	0	0	0	0	0	0	0	0	0	0	c(""ENSMUST00000098783.5"", ""ENSMUST00000003597.15"")	Psg18	pregnancy specific glycoprotein 18 [Source:MGI Symbol;Acc:MGI:1347251]	7	protein_coding
ENSMUSG00000003505.16	E007	0	NA	NA	NA	NA	NA	NA	NA	NA	NA	NA	NA	chr7	18083223	18083347	125	-	0	0	0	0	0	0	0	0	0	0	0	0	c(""ENSMUST00000098783.5"", ""ENSMUST00000182983.2"", ""ENSMUST00000003597.15"")	Psg18	pregnancy specific glycoprotein 18 [Source:MGI Symbol;Acc:MGI:1347251]	7	protein_coding
ENSMUSG00000003505.16	E008	0	NA	NA	NA	NA	NA	NA	NA	NA	NA	NA	NA	chr7	18083348	18083366	19	-	0	0	0	0	0	0	0	0	0	0	0	0	c(""ENSMUST00000098783.5"", ""ENSMUST00000003597.15"")	Psg18	pregnancy specific glycoprotein 18 [Source:MGI Symbol;Acc:MGI:1347251]	7	protein_coding
ENSMUSG00000003505.16	E009	0	NA	NA	NA	NA	NA	NA	NA	NA	NA	NA	NA	chr7	18084671	18085030	360	-	0	0	0	0	0	0	0	0	0	0	0	0	c(""ENSMUST00000098783.5"", ""ENSMUST00000003597.15"")	Psg18	pregnancy specific glycoprotein 18 [Source:MGI Symbol;Acc:MGI:1347251]	7	protein_coding
ENSMUSG00000003505.16	E010	0	NA	NA	NA	NA	NA	NA	NA	NA	NA	NA	NA	chr7	18087230	18087592	363	-	0	0	0	0	0	0	0	0	0	0	0	0	ENSMUST00000003597.15	Psg18	pregnancy specific glycoprotein 18 [Source:MGI Symbol;Acc:MGI:1347251]	7	protein_coding
ENSMUSG00000003505.16	E011	0	NA	NA	NA	NA	NA	NA	NA	NA	NA	NA	NA	chr7	18088679	18088869	191	-	0	0	0	0	0	0	0	0	0	0	0	0	c(""ENSMUST00000098783.5"", ""ENSMUST00000003597.15"")	Psg18	pregnancy specific glycoprotein 18 [Source:MGI Symbol;Acc:MGI:1347251]	7	protein_coding
ENSMUSG00000003505.16	E012	0	NA	NA	NA	NA	NA	NA	NA	NA	NA	NA	NA	chr7	18088870	18088934	65	-	0	0	0	0	0	0	0	0	0	0	0	0	ENSMUST00000003597.15	Psg18	pregnancy specific glycoprotein 18 [Source:MGI Symbol;Acc:MGI:1347251]	7	protein_coding
ENSMUSG00000003518.14	E001	3565.6034720250145	0.0020586013204490134	2.534405052247962	0.11138886453266952	0.44932401544902184	71.66690337972642	70.15745364337292	69.93849832949917	70.69903743060297	-0.10129130480397919	-0.11603946681768917	-0.06487286718346752	chr11	101861969	101864294	2326	-	2699	3128	3363	3069	4192	4123	4620	3748	3841	3136	3656	4060	c(""ENSMUST00000107173.9"", ""ENSMUST00000107172.8"", ""ENSMUST00000003612.13"", ""ENSMUST00000151678.8"")	Dusp3	dual specificity phosphatase 3 (vaccinia virus phosphatase VH1-related) [Source:MGI Symbol;Acc:MGI:1919599]	11	protein_coding
ENSMUSG00000003518.14	E002	711.2391304454975	0.001079503531791122	0.05869390612281222	0.8085723120128476	0.94038045200951	39.806143098772736	39.17307543410267	39.734667237775795	40.03137329602217	-0.05641047517375952	-0.0063394420127789175	0.019928152048604986	chr11	101864295	101864468	174	-	467	609	688	696	751	892	987	702	748	623	734	845	c(""ENSMUST00000003612.13"", ""ENSMUST00000107173.9"", ""ENSMUST00000125794.2"", ""ENSMUST00000107172.8"", ""ENSMUST00000151678.8"")	Dusp3	dual specificity phosphatase 3 (vaccinia virus phosphatase VH1-related) [Source:MGI Symbol;Acc:MGI:1919599]	11	protein_coding
ENSMUSG00000003518.14	E003	1673.0121676425229	4.822402483441086e-4	0.84317126466118	0.3584913598636364	0.7093012037362078	55.22681506949545	54.582385732534526	55.47029855659043	54.94889081173592	-0.04770059736404875	0.017955645298444622	-0.020540087528353013	chr11	101864469	101865541	1073	-	1135	1462	1556	1621	1924	2066	2342	1772	1665	1475	1665	1901	c(""ENSMUST00000107173.9"", ""ENSMUST00000107172.8"", ""ENSMUST00000003612.13"", ""ENSMUST00000151678.8"")	Dusp3	dual specificity phosphatase 3 (vaccinia virus phosphatase VH1-related) [Source:MGI Symbol;Acc:MGI:1919599]	11	protein_coding
ENSMUSG00000003518.14	E004	446.45544602233156	0.0016283271793039805	0.10166785897496311	0.7498372446941898	0.9182862794003929	32.63739056333695	32.350514403234726	32.33867580840452	33.062228889638035	-0.029312658487929966	-0.030526473707139345	0.04305961263044722	chr11	101865542	101865571	30	-	302	360	439	447	472	516	642	478	434	396	435	567	c(""ENSMUST00000143177.2"", ""ENSMUST00000003612.13"", ""ENSMUST00000107173.9"", ""ENSMUST00000107172.8"", ""ENSMUST00000151678.8"")	Dusp3	dual specificity phosphatase 3 (vaccinia virus phosphatase VH1-related) [Source:MGI Symbol;Acc:MGI:1919599]	11	protein_coding
ENSMUSG00000003518.14	E005	672.4579130747193	9.369668725339606e-4	0.06636261128028309	0.7967083619145033	0.9360901214664343	39.009400163507166	38.521156242684626	38.833349379220195	38.78506802208672	-0.0440402384919949	-0.015837569238485116	-0.020189288962876972	chr11	101865572	101865765	194	-	458	552	668	667	742	803	976	678	691	601	646	790	c(""ENSMUST00000143177.2"", ""ENSMUST00000003612.13"", ""ENSMUST00000107173.9"", ""ENSMUST00000107172.8"", ""ENSMUST00000151678.8"", ""ENSMUST00000125794.2"")	Dusp3	dual specificity phosphatase 3 (vaccinia virus phosphatase VH1-related) [Source:MGI Symbol;Acc:MGI:1919599]	11	protein_coding
ENSMUSG00000003518.14	E006	10.21977395075374	0.15095964639969034	0.16225957227970866	0.6870846468893783	NA	5.992759182691557	4.806100903894944	5.145774233799486	5.344601303077141	-0.6394238596229229	-0.44166460606868174	-0.3318340201632095	chr11	101871420	101871548	129	-	10	2	20	12	10	9	15	3	12	2	17	13	ENSMUST00000176261.2	Dusp3	dual specificity phosphatase 3 (vaccinia virus phosphatase VH1-related) [Source:MGI Symbol;Acc:MGI:1919599]	11	protein_coding
ENSMUSG00000003518.14	E007	451.8850891485325	8.813254410606566e-4	4.282304412396229	0.03851110270327185	0.28853310933581705	32.1693635186044	33.5711801851609	32.61254872694542	32.57653643418422	0.14203270163216075	0.04539192271936798	0.04172071553199075	chr11	101872443	101872514	72	-	322	327	414	450	496	519	691	504	497	378	465	507	c(""ENSMUST00000003612.13"", ""ENSMUST00000107173.9"", ""ENSMUST00000107172.8"", ""ENSMUST00000151678.8"", ""ENSMUST00000125794.2"", ""ENSMUST00000176261.2"")	Dusp3	dual specificity phosphatase 3 (vaccinia virus phosphatase VH1-related) [Source:MGI Symbol;Acc:MGI:1919599]	11	protein_coding
ENSMUSG00000003518.14	E008	467.2684963653155	5.433757998089074e-4	2.1048096298756604	0.14683661659440211	0.5024738067741994	33.240606769843765	33.71980828308514	33.111821426857446	32.91303558780892	0.0478938542187084	-0.012957888595176215	-0.03303218659153728	chr11	101872515	101872669	155	-	332	376	439	446	529	544	708	496	507	387	477	518	c(""ENSMUST00000003612.13"", ""ENSMUST00000107173.9"", ""ENSMUST00000107172.8"", ""ENSMUST00000151678.8"", ""ENSMUST00000176261.2"")	Dusp3	dual specificity phosphatase 3 (vaccinia virus phosphatase VH1-related) [Source:MGI Symbol;Acc:MGI:1919599]	11	protein_coding
