## Supplemental Data S8 for "Proteogenomic characterization of age and sex interactions in cardiac gene expression": SupplementalDataS8.txt (part 7 of 187)

ensembl_gene_id_version	featureID	exonBaseMean	dispersion	stat	pvalue	padj	FAdult	FOld	MAdult	MOld	log2fold_FOld_FAdult	log2fold_MAdult_FAdult	log2fold_MOld_FAdult	genomicData.seqnames	genomicData.start	genomicData.end	genomicData.width	genomicData.strand	countData.EH_01	countData.EH_02	countData.EH_03	countData.EH_04	countData.EH_05	countData.EH_06	countData.EH_07	countData.EH_08	countData.EH_09	countData.EH_10	countData.EH_11	countData.EH_12	transcripts	external_gene_name	description	chromosome_name	gene_biotype
ENSMUSG00000003518.14	E009	16.036045284934872	0.010631669267216108	1.1509759948233977	0.28334493291547064	NA	6.868722136938544	6.944869592751189	6.903043395517969	5.963036352958838	0.032034658670042404	0.014481821226587144	-0.41045231731787224	chr11	101874270	101874329	60	-	13	14	15	10	27	20	25	22	15	10	12	17	ENSMUST00000151678.8	Dusp3	dual specificity phosphatase 3 (vaccinia virus phosphatase VH1-related) [Source:MGI Symbol;Acc:MGI:1919599]	11	protein_coding
ENSMUSG00000003518.14	E010	357.64989382773217	0.0016057214434005052	7.489872789767958	0.00620469391419717	0.135318122483431	28.413681619512758	30.63898391013923	29.78486278694912	29.434862382925672	0.24476016439911774	0.15251349525908786	0.11411773136499903	chr11	101875438	101875577	140	-	216	294	294	343	417	433	610	395	374	304	361	407	c(""ENSMUST00000143177.2"", ""ENSMUST00000003612.13"", ""ENSMUST00000107173.9"", ""ENSMUST00000107172.8"", ""ENSMUST00000176261.2"")	Dusp3	dual specificity phosphatase 3 (vaccinia virus phosphatase VH1-related) [Source:MGI Symbol;Acc:MGI:1919599]	11	protein_coding
ENSMUSG00000003518.14	E011	38.718429503646036	0.007036153070258445	0.7941994816157489	0.37283330756136124	NA	9.32374750108275	11.125896722557385	9.724322364876443	10.708538076383917	0.517675821908985	0.12299041328143456	0.40542864388539	chr11	101875578	101875604	27	-	18	35	25	41	38	34	67	52	42	39	48	40	c(""ENSMUST00000003612.13"", ""ENSMUST00000143177.2"")	Dusp3	dual specificity phosphatase 3 (vaccinia virus phosphatase VH1-related) [Source:MGI Symbol;Acc:MGI:1919599]	11	protein_coding
ENSMUSG00000003518.14	E012	3.8092617356419107	0.1424160109597016	1.157338076530209	0.28201828477267554	NA	2.114357271624513	3.437306291668463	3.532318476568321	3.610416624995054	1.403676644096645	1.4824911351432075	1.545709272156799	chr11	101875605	101875625	21	-	0	1	3	2	7	6	6	1	8	8	1	5	ENSMUST00000003612.13	Dusp3	dual specificity phosphatase 3 (vaccinia virus phosphatase VH1-related) [Source:MGI Symbol;Acc:MGI:1919599]	11	protein_coding
ENSMUSG00000003518.14	E013	0	NA	NA	NA	NA	NA	NA	NA	NA	NA	NA	NA	chr11	101876948	101877081	134	-	0	0	0	0	0	0	0	0	0	0	0	0	ENSMUST00000107172.8	Dusp3	dual specificity phosphatase 3 (vaccinia virus phosphatase VH1-related) [Source:MGI Symbol;Acc:MGI:1919599]	11	protein_coding
ENSMUSG00000003518.14	E014	0.1555430147797351	0.8874896249462687	0.026819105205163396	0.8699158331643266	NA	0.042214930237761905	0.8627469670210957	0.04038826375551707	0.9710650220962975	8.70638209348019	-0.12763443680935005	9.047685051891028	chr11	101877693	101877839	147	-	0	0	0	0	0	0	1	0	0	1	0	0	c(""ENSMUST00000107173.9"", ""ENSMUST00000107172.8"")	Dusp3	dual specificity phosphatase 3 (vaccinia virus phosphatase VH1-related) [Source:MGI Symbol;Acc:MGI:1919599]	11	protein_coding
ENSMUSG00000003526.13	E001	9.198813179137206	0.03138123822380669	1.1283572392754877	0.28812601411896965	NA	3.5790745379617306	4.924432060700539	5.559960642021281	5.725448715953519	0.9231678525156637	1.2748152924252505	1.3598394215308378	chr16	17878221	17878621	401	-	6	6	1	12	9	20	8	5	13	10	9	14	ENSMUST00000139861.2	Prodh	proline dehydrogenase [Source:MGI Symbol;Acc:MGI:97770]	16	protein_coding
ENSMUSG00000003526.13	E002	6.248587436501155	0.1053744424008997	1.5947359639937417	0.20665079957121382	NA	3.437881177421943	4.03561338393952	5.0018944318898235	3.9830715387905826	0.4634841264344747	1.0847094040156806	0.42558160875756634	chr16	17889589	17889589	1	-	4	6	2	11	10	12	10	5	3	2	13	1	c(""ENSMUST00000003620.13"", ""ENSMUST00000123969.3"")	Prodh	proline dehydrogenase [Source:MGI Symbol;Acc:MGI:97770]	16	protein_coding
ENSMUSG00000003526.13	E003	182.84601703988085	0.001967861191741928	0.08895819492289547	0.7655057963260713	0.9236703185041745	22.446073597742938	21.866683394200294	21.48534803290036	21.09316483504108	-0.08082845463614063	-0.13505151643399138	-0.1917037881633039	chr16	17889590	17889989	400	-	144	197	212	173	235	246	209	138	204	127	175	174	c(""ENSMUST00000003620.13"", ""ENSMUST00000136776.8"", ""ENSMUST00000123969.3"")	Prodh	proline dehydrogenase [Source:MGI Symbol;Acc:MGI:97770]	16	protein_coding
ENSMUSG00000003526.13	E004	199.3532637261822	0.0011353045090492521	0.4466013518814691	0.5039533525406426	0.8040179716510708	23.454220148729576	22.507114751485616	22.443106952217974	22.086279793308705	-0.1280296203169149	-0.13684870761720092	-0.18641625830551867	chr16	17889990	17890119	130	-	145	236	227	203	239	275	236	141	211	143	174	208	c(""ENSMUST00000003620.13"", ""ENSMUST00000141635.8"", ""ENSMUST00000136776.8"", ""ENSMUST00000123969.3"")	Prodh	proline dehydrogenase [Source:MGI Symbol;Acc:MGI:97770]	16	protein_coding
ENSMUSG00000003526.13	E005	204.3300781794034	0.00233013213315353	0.46356675938383773	0.49596174415994143	0.799532677796352	23.556652336344854	22.600626079269006	22.877593376623423	22.554687501506166	-0.12876403156643867	-0.09098580503853704	-0.13506863951266723	chr16	17890120	17890227	108	-	156	228	230	203	269	276	251	140	203	141	186	223	c(""ENSMUST00000136776.8"", ""ENSMUST00000123969.3"", ""ENSMUST00000003620.13"", ""ENSMUST00000141635.8"", ""ENSMUST00000126087.2"")	Prodh	proline dehydrogenase [Source:MGI Symbol;Acc:MGI:97770]	16	protein_coding
ENSMUSG00000003526.13	E006	167.4897360990517	0.0019042162483717104	1.0085131239941347	0.31525931215006114	0.6758346514534459	21.145067942531	20.633080739566793	20.657295407546258	21.07744632261047	-0.07520567622685626	-0.07161185768428435	-0.009840297326905834	chr16	17890314	17890381	68	-	119	181	187	149	213	240	195	114	179	133	170	172	c(""ENSMUST00000136776.8"", ""ENSMUST00000123969.3"", ""ENSMUST00000003620.13"", ""ENSMUST00000141635.8"", ""ENSMUST00000126087.2"")	Prodh	proline dehydrogenase [Source:MGI Symbol;Acc:MGI:97770]	16	protein_coding
ENSMUSG00000003526.13	E007	115.46872655856353	0.0022136477732851104	0.3359537202721299	0.5621741752296879	0.8352276767966396	17.303031232233096	17.176914480939118	17.570200914089114	17.942260258307527	-0.02202258249643574	0.04617143195018514	0.10941146270070057	chr16	17890382	17890402	21	-	79	117	123	105	148	175	133	76	123	98	118	122	c(""ENSMUST00000136776.8"", ""ENSMUST00000123969.3"", ""ENSMUST00000232554.2"", ""ENSMUST00000003620.13"", ""ENSMUST00000141635.8"", ""ENSMUST00000126087.2"")	Prodh	proline dehydrogenase [Source:MGI Symbol;Acc:MGI:97770]	16	protein_coding
ENSMUSG00000003526.13	E008	136.36477057624788	0.0013095302335731159	2.2302211198899613	0.13533447846354227	0.48607865590588323	18.671603789268616	18.562776013564957	18.62642079568913	20.01240403170651	-0.017717984295142486	-0.007344758980540433	0.21098432927727817	chr16	17891419	17891517	99	-	91	142	141	130	161	192	159	104	128	99	155	172	c(""ENSMUST00000136776.8"", ""ENSMUST00000123969.3"", ""ENSMUST00000003620.13"", ""ENSMUST00000141635.8"", ""ENSMUST00000126087.2"")	Prodh	proline dehydrogenase [Source:MGI Symbol;Acc:MGI:97770]	16	protein_coding
ENSMUSG00000003526.13	E009	162.3533764754696	0.0016292374992828511	0.7665244619933276	0.38129438992440423	0.7259948555172956	20.948793244746838	20.186036284929457	20.460266594962647	20.581100415368113	-0.1135956063346022	-0.07232396083685888	-0.05429405930492415	chr16	17894106	17894252	147	-	119	204	154	178	195	215	184	126	156	113	162	177	c(""ENSMUST00000136776.8"", ""ENSMUST00000123969.3"", ""ENSMUST00000232554.2"", ""ENSMUST00000003620.13"", ""ENSMUST00000141635.8"", ""ENSMUST00000126087.2"")	Prodh	proline dehydrogenase [Source:MGI Symbol;Acc:MGI:97770]	16	protein_coding
ENSMUSG00000003526.13	E010	122.20991285145527	0.0019526685820331583	0.26625025467595265	0.6058582975309337	0.8566590621569923	18.805485750970362	17.662680440193625	17.942465334023538	17.363885248248465	-0.1896569455236019	-0.1422148048520011	-0.24108704273962012	chr16	17894253	17894281	29	-	86	167	127	133	148	165	140	96	116	81	104	131	c(""ENSMUST00000136776.8"", ""ENSMUST00000232384.2"", ""ENSMUST00000123969.3"", ""ENSMUST00000232554.2"", ""ENSMUST00000003620.13"", ""ENSMUST00000141635.8"", ""ENSMUST00000126087.2"")	Prodh	proline dehydrogenase [Source:MGI Symbol;Acc:MGI:97770]	16	protein_coding
ENSMUSG00000003526.13	E011	139.4954111719283	0.0016178756436470104	0.6944064086507922	0.40466962951614416	0.742328537952852	19.65433355107244	18.71941350183336	19.113768559866656	19.010453388122343	-0.148156270648105	-0.08486905633333919	-0.10133471489282364	chr16	17895308	17895393	86	-	95	177	145	136	159	215	148	118	131	98	138	146	c(""ENSMUST00000136776.8"", ""ENSMUST00000232384.2"", ""ENSMUST00000123969.3"", ""ENSMUST00000232554.2"", ""ENSMUST00000003620.13"", ""ENSMUST00000141635.8"", ""ENSMUST00000126087.2"")	Prodh	proline dehydrogenase [Source:MGI Symbol;Acc:MGI:97770]	16	protein_coding
ENSMUSG00000003526.13	E012	129.93039896202674	0.003920813968949816	0.4948615080128036	0.4817666745952485	0.7909197054163767	18.51677483713877	18.721381725646566	18.687910567652935	18.014263585243185	0.03330871900744281	0.027882424905024905	-0.08324408527597882	chr16	17895394	17895454	61	-	77	148	144	160	145	179	133	122	139	79	125	138	c(""ENSMUST00000136776.8"", ""ENSMUST00000232384.2"", ""ENSMUST00000123969.3"", ""ENSMUST00000232554.2"", ""ENSMUST00000003620.13"", ""ENSMUST00000126087.2"")	Prodh	proline dehydrogenase [Source:MGI Symbol;Acc:MGI:97770]	16	protein_coding
ENSMUSG00000003526.13	E013	34.05014438469864	0.04612933392026703	0.6562688951050859	0.41788026212859164	NA	8.500671838296057	10.803284149321655	9.579614755522584	9.776295454651546	0.7010485847154451	0.3489111681065573	0.40835728912356917	chr16	17895455	17895654	200	-	15	36	24	21	41	63	24	31	66	19	43	36	ENSMUST00000232384.2	Prodh	proline dehydrogenase [Source:MGI Symbol;Acc:MGI:97770]	16	protein_coding
ENSMUSG00000003526.13	E014	139.9250969543867	0.0024523028057952963	1.4338225547890886	0.23114160722303442	0.599887216880174	18.49521108613763	19.22172851939935	19.804260524362775	19.21366944738078	0.11692745845549268	0.20784398118221947	0.11565242306838286	chr16	17895655	17895747	93	-	67	152	149	160	181	208	157	107	155	91	168	132	c(""ENSMUST00000232384.2"", ""ENSMUST00000123969.3"", ""ENSMUST00000232554.2"", ""ENSMUST00000003620.13"", ""ENSMUST00000141635.8"", ""ENSMUST00000136776.8"")	Prodh	proline dehydrogenase [Source:MGI Symbol;Acc:MGI:97770]	16	protein_coding
ENSMUSG00000003526.13	E015	97.23395589361137	0.011329688729290684	1.2037577196657026	0.2725719226896478	0.640793828029626	15.631085605016168	16.213686360710923	16.851990933820574	15.715668815741708	0.10949622418326399	0.22535317284759682	0.016129995774109673	chr16	17897051	17897086	36	-	47	92	122	123	137	130	111	64	117	54	117	87	c(""ENSMUST00000136776.8"", ""ENSMUST00000232384.2"", ""ENSMUST00000123969.3"", ""ENSMUST00000232554.2"", ""ENSMUST00000003620.13"", ""ENSMUST00000141635.8"", ""ENSMUST00000126087.2"")	Prodh	proline dehydrogenase [Source:MGI Symbol;Acc:MGI:97770]	16	protein_coding
ENSMUSG00000003526.13	E016	100.72585007597095	0.010182670437705935	1.6022196286259316	0.20558894044609233	0.5734683983881766	15.700170581850742	16.662246715793856	17.056978875862526	16.142837569790885	0.17816201599477122	0.24852150332001788	0.08319703532935296	chr16	17897087	17897132	46	-	50	89	124	126	139	135	116	75	118	54	124	95	c(""ENSMUST00000136776.8"", ""ENSMUST00000232384.2"", ""ENSMUST00000123969.3"", ""ENSMUST00000003620.13"", ""ENSMUST00000141635.8"", ""ENSMUST00000126087.2"")	Prodh	proline dehydrogenase [Source:MGI Symbol;Acc:MGI:97770]	16	protein_coding
ENSMUSG00000003526.13	E017	90.09041421375771	0.004903456552142709	1.5494286179971652	0.21321981215051805	0.581856767596719	14.823565357683165	15.51377513537382	16.289296912027766	15.43961526055844	0.13572817013947436	0.2816724811424045	0.12141846932258993	chr16	17897776	17897806	31	-	52	77	103	114	125	125	104	66	98	54	108	86	c(""ENSMUST00000136776.8"", ""ENSMUST00000232384.2"", ""ENSMUST00000123969.3"", ""ENSMUST00000003620.13"", ""ENSMUST00000126087.2"")	Prodh	proline dehydrogenase [Source:MGI Symbol;Acc:MGI:97770]	16	protein_coding
ENSMUSG00000003526.13	E018	100.04611412353754	0.004308411013889549	1.8008079036054596	0.17961485395253365	0.5445123372505899	15.833812635960442	16.510815837657788	16.977146028409138	16.045957201758895	0.12541677440611654	0.20906870573736303	0.03982688125556244	chr16	17897807	17897855	49	-	57	96	113	132	124	140	127	76	103	52	111	106	c(""ENSMUST00000003620.13"", ""ENSMUST00000136776.8"", ""ENSMUST00000232384.2"", ""ENSMUST00000123969.3"")	Prodh	proline dehydrogenase [Source:MGI Symbol;Acc:MGI:97770]	16	protein_coding
ENSMUSG00000003526.13	E019	117.05655167618609	0.0018944837579324128	0.5436396900436193	0.46092822288341295	0.7795345955738443	17.428211459138964	17.947318011747726	17.750211375147657	17.490170496293572	0.08854891623663974	0.05520548822071625	0.010694699011710718	chr16	17898030	17898112	83	-	74	122	128	132	147	157	159	96	110	73	121	127	c(""ENSMUST00000003620.13"", ""ENSMUST00000136776.8"", ""ENSMUST00000232384.2"", ""ENSMUST00000123969.3"")	Prodh	proline dehydrogenase [Source:MGI Symbol;Acc:MGI:97770]	16	protein_coding
ENSMUSG00000003526.13	E020	88.43010632959223	0.0063914096507441094	0.1455459405228794	0.7028286828458679	0.9001285803584378	15.576608599387441	15.468571351455708	15.2122583975207	15.51839989888947	-0.020789143192988746	-0.0706576640211729	-0.011184082898537895	chr16	17898113	17898146	34	-	61	91	105	84	100	133	131	68	71	55	94	102	c(""ENSMUST00000003620.13"", ""ENSMUST00000136776.8"", ""ENSMUST00000123969.3"")	Prodh	proline dehydrogenase [Source:MGI Symbol;Acc:MGI:97770]	16	protein_coding
ENSMUSG00000003526.13	E021	96.24160937137383	0.002130884398923771	1.7468656825921016	0.18627124538008444	0.5518859467674899	16.659877779808426	15.334357424296428	16.04618483887313	16.100285721986225	-0.24815240092198643	-0.11252108009102013	-0.10244286071922559	chr16	17898327	17898391	65	-	66	111	118	91	117	146	113	75	75	65	106	99	c(""ENSMUST00000003620.13"", ""ENSMUST00000136776.8"", ""ENSMUST00000123969.3"")	Prodh	proline dehydrogenase [Source:MGI Symbol;Acc:MGI:97770]	16	protein_coding
ENSMUSG00000003526.13	E022	134.55345704517518	0.005046263914749883	2.8394941702032668	0.0919731627388608	0.4149348060887829	19.504710846959952	18.558509851919382	17.99018321674822	19.200647650608545	-0.15104581209387913	-0.24515289036805932	-0.047805575550961876	chr16	17898790	17898939	150	-	89	163	160	133	134	181	155	129	106	110	138	142	c(""ENSMUST00000003620.13"", ""ENSMUST00000136776.8"", ""ENSMUST00000123969.3"")	Prodh	proline dehydrogenase [Source:MGI Symbol;Acc:MGI:97770]	16	protein_coding
ENSMUSG00000003526.13	E023	88.68919026590969	0.007818331328801074	1.0187955981720052	0.31280486707750726	0.6738384687921558	16.09386115209142	15.181465704069296	14.93782395776779	15.36276541122983	-0.17441098350935125	-0.22264007096644267	-0.13899015474562137	chr16	17899395	17899429	35	-	54	121	101	102	73	128	105	78	74	66	94	85	c(""ENSMUST00000003620.13"", ""ENSMUST00000136776.8"", ""ENSMUST00000123969.3"")	Prodh	proline dehydrogenase [Source:MGI Symbol;Acc:MGI:97770]	16	protein_coding
ENSMUSG00000003526.13	E024	16.705673881804074	0.04648347556022122	0.0750543299272124	0.7841150130797024	NA	7.053112395674404	6.601952924261354	6.651925997058925	6.718598008932645	-0.19203986880245028	-0.17014096526576594	-0.141175859022316	chr16	17899913	17900183	271	-	5	20	27	16	22	21	11	16	19	20	14	11	ENSMUST00000123969.3	Prodh	proline dehydrogenase [Source:MGI Symbol;Acc:MGI:97770]	16	protein_coding
ENSMUSG00000003526.13	E025	9.969637464092695	0.0827153338847862	0.11219095352521435	0.7376634220325182	NA	4.991053830928379	5.16271521708606	5.500841665386574	5.1576978231667	0.09794070239995278	0.28174990617434936	0.09512418781463294	chr16	17902065	17902067	3	-	12	9	4	13	13	14	7	6	15	6	4	17	ENSMUST00000232502.2	Prodh	proline dehydrogenase [Source:MGI Symbol;Acc:MGI:97770]	16	protein_coding
ENSMUSG00000003526.13	E026	33.4768889925199	0.005557744748528506	1.4344344133187406	0.23104210105160855	NA	9.82925359042369	9.331243885418274	9.18135528681033	9.963697611430021	-0.15204433075879553	-0.19935623964701144	0.03976180577537214	chr16	17902068	17902410	343	-	23	30	47	28	34	51	36	27	32	25	38	38	c(""ENSMUST00000132241.2"", ""ENSMUST00000232502.2"")	Prodh	proline dehydrogenase [Source:MGI Symbol;Acc:MGI:97770]	16	protein_coding
ENSMUSG00000003526.13	E027	198.2901322192412	0.0034632032454856134	0.6146579543638779	0.43303937895224875	0.7616030557212652	21.971523171947254	23.301968449138087	22.522379604499307	22.829494238055062	0.1822269505336207	0.07657560813490338	0.11856672846636673	chr16	17902411	17902619	209	-	103	243	185	204	212	306	271	166	198	139	214	212	c(""ENSMUST00000132241.2"", ""ENSMUST00000003620.13"", ""ENSMUST00000232502.2"", ""ENSMUST00000136776.8"")	Prodh	proline dehydrogenase [Source:MGI Symbol;Acc:MGI:97770]	16	protein_coding
ENSMUSG00000003526.13	E028	50.32395110240295	0.021287999498531843	1.2079908913491977	0.27173038604528954	0.6400443911916119	11.631501338935934	11.437985231827483	11.17467727660923	12.429300796883837	-0.04935240969198329	-0.11781072318353658	0.19547176484383222	chr16	17902620	17906751	4132	-	45	47	48	41	58	70	57	26	60	59	53	45	ENSMUST00000232502.2	Prodh	proline dehydrogenase [Source:MGI Symbol;Acc:MGI:97770]	16	protein_coding
ENSMUSG00000003526.13	E029	148.83104693270735	0.005090440465903036	1.7301563622575031	0.18839092988214254	0.5540526858245503	18.617218325129528	20.641653900381385	19.836024046702804	20.0405686705366	0.3145187704058907	0.19280943736150746	0.2241215083973831	chr16	17906752	17906886	135	-	80	183	110	154	161	236	192	126	169	105	163	160	c(""ENSMUST00000132241.2"", ""ENSMUST00000139861.2"", ""ENSMUST00000003620.13"", ""ENSMUST00000232502.2"")	Prodh	proline dehydrogenase [Source:MGI Symbol;Acc:MGI:97770]	16	protein_coding
ENSMUSG00000003526.13	E030	106.61593793975956	0.005349687311669487	0.875694128789263	0.34938374127267957	0.7032959998155343	15.855001107706286	18.01659420390324	16.383972387088136	17.25550595397371	0.38418343487402584	0.09828585908400633	0.25399919486366596	chr16	17906887	17907007	121	-	65	130	71	106	115	148	146	89	131	82	119	111	c(""ENSMUST00000003620.13"", ""ENSMUST00000139861.2"", ""ENSMUST00000232502.2"")	Prodh	proline dehydrogenase [Source:MGI Symbol;Acc:MGI:97770]	16	protein_coding
ENSMUSG00000003526.13	E031	34.47869867866407	0.020261623150469147	1.0478076528480358	0.30601254489787305	NA	8.469463912018739	10.4858030473318	9.688051410103412	10.137802844579085	0.6242784601603724	0.3925556572491695	0.5253755350764431	chr16	17907008	17907027	20	-	17	38	19	33	35	58	35	33	50	36	40	28	c(""ENSMUST00000003620.13"", ""ENSMUST00000139861.2"")	Prodh	proline dehydrogenase [Source:MGI Symbol;Acc:MGI:97770]	16	protein_coding
ENSMUSG00000003526.13	E032	2.450902700674518	0.13306094728725204	5.487367542274626	0.0191543624347678	NA	1.7160386468118674	3.4052505450492134	3.0367910386741954	1.726171861256148	1.9791931782724368	1.6482630203069393	0.016995531794618893	chr16	17907028	17907156	129	-	1	0	2	6	2	4	1	6	5	0	2	1	ENSMUST00000003620.13	Prodh	proline dehydrogenase [Source:MGI Symbol;Acc:MGI:97770]	16	protein_coding
ENSMUSG00000003526.13	E033	0.2630950288780113	0.9142122730712527	0.1016990635232844	0.7498001405410032	NA	0.02423332660100641	0.02695162018727615	0.8615106705393885	1.4458232564196294	0.3067591096659541	10.303765966756576	11.797953310711565	chr16	17908007	17908067	61	-	0	0	0	0	1	0	0	0	0	2	0	0	ENSMUST00000136776.8	Prodh	proline dehydrogenase [Source:MGI Symbol;Acc:MGI:97770]	16	protein_coding
ENSMUSG00000003527.10	E001	244.8557441981407	0.01026216540992428	3.620538766007826	0.05707038867633304	0.3396530765652979	26.697102864537314	23.852596123647643	23.862736724632143	24.959099894254337	-0.35502618527555807	-0.3536987642785405	-0.2129218214041897	chr16	17718573	17720187	1615	-	279	217	279	249	276	246	339	246	184	232	179	232	c(""ENSMUST00000232423.2"", ""ENSMUST00000003621.10"")	Ess2	ess-2 splicing factor [Source:MGI Symbol;Acc:MGI:107854]	16	protein_coding
ENSMUSG00000003527.10	E002	99.22812579646136	0.0076906410228238554	1.1804145489706173	0.2772716177909619	0.6441004639424128	17.846406417125337	16.534967154282924	14.885251442194175	15.467474009863864	-0.2297126180011615	-0.5439059774610815	-0.4294730497059662	chr16	17720682	17720797	116	-	112	99	118	79	90	118	154	117	82	89	63	82	c(""ENSMUST00000232423.2"", ""ENSMUST00000003621.10"", ""ENSMUST00000232366.2"")	Ess2	ess-2 splicing factor [Source:MGI Symbol;Acc:MGI:107854]	16	protein_coding
ENSMUSG00000003527.10	E003	91.6313156993727	0.006839441701407918	4.462553250732526e-4	0.9831461366970109	0.995771801568023	16.85729787700234	15.887833554512483	15.059410651798245	14.498960537269497	-0.1775856409460257	-0.3375022246454469	-0.4504268678814105	chr16	17722866	17722975	110	-	112	94	85	80	88	126	150	102	74	75	61	69	c(""ENSMUST00000232111.2"", ""ENSMUST00000232423.2"", ""ENSMUST00000003621.10"", ""ENSMUST00000232366.2"")	Ess2	ess-2 splicing factor [Source:MGI Symbol;Acc:MGI:107854]	16	protein_coding
ENSMUSG00000003527.10	E004	32.10161809847436	0.032175979878947505	0.27623005678935897	0.5991828851523487	NA	10.250048681418917	9.254288801551212	9.308836510877043	8.157467764383853	-0.298983290348394	-0.28181148531296163	-0.6670283000647341	chr16	17722976	17723549	574	-	53	27	23	32	43	35	34	31	40	30	15	18	ENSMUST00000232366.2	Ess2	ess-2 splicing factor [Source:MGI Symbol;Acc:MGI:107854]	16	protein_coding
ENSMUSG00000003527.10	E005	28.958960965111217	0.02374127190732951	5.181511344720235	0.022828458798142756	NA	9.943880933843943	8.254382619141765	7.854341490539554	9.552513191281378	-0.5438058350920665	-0.6885106795168712	-0.11747201059624768	chr16	17723597	17724134	538	-	23	33	44	23	30	25	50	14	23	37	23	27	ENSMUST00000231921.2	Ess2	ess-2 splicing factor [Source:MGI Symbol;Acc:MGI:107854]	16	protein_coding
ENSMUSG00000003527.10	E006	76.65947185410253	0.009089617506455894	0.14999690789684905	0.6985383132449062	0.898169345050582	15.207441441036082	14.559443959301191	13.757523847261396	13.88464902697747	-0.1297111030259659	-0.2979704615930201	-0.27068917257735414	chr16	17724135	17724237	103	-	78	86	72	67	75	102	150	65	61	74	58	55	c(""ENSMUST00000232111.2"", ""ENSMUST00000232423.2"", ""ENSMUST00000003621.10"", ""ENSMUST00000231921.2"")	Ess2	ess-2 splicing factor [Source:MGI Symbol;Acc:MGI:107854]	16	protein_coding
ENSMUSG00000003527.10	E007	91.2534283828925	0.005852793021440688	0.1776900153137433	0.6733659666639382	0.886752778744548	15.995793431139617	15.427383966382664	15.437734384328593	15.701141085477076	-0.10816118612782155	-0.10615867055165307	-0.055613685238290245	chr16	17724973	17725106	134	-	90	95	77	93	112	104	161	78	70	78	96	68	c(""ENSMUST00000232111.2"", ""ENSMUST00000232423.2"", ""ENSMUST00000003621.10"", ""ENSMUST00000231921.2"")	Ess2	ess-2 splicing factor [Source:MGI Symbol;Acc:MGI:107854]	16	protein_coding
ENSMUSG00000003527.10	E008	6.934288780871924	0.11150750150053239	1.8835343092249843	0.169932993589899	NA	5.042577655366074	3.4098925373842945	3.9571301834214268	4.773183389139277	-1.131797104184769	-0.7014854369914136	-0.15897999299264276	chr16	17725107	17725383	277	-	10	7	8	2	7	11	3	5	6	15	4	2	ENSMUST00000232111.2	Ess2	ess-2 splicing factor [Source:MGI Symbol;Acc:MGI:107854]	16	protein_coding
ENSMUSG00000003527.10	E009	65.17500495738625	0.008682090822966048	0.3769133551700179	0.5392598032869499	0.8234065025332676	12.949277843482164	12.77775538036046	13.955233318937786	13.335599354372533	-0.03940631236613523	0.22158204566374007	0.08696597400842432	chr16	17725384	17725412	29	-	67	48	54	75	98	78	97	56	55	51	77	45	c(""ENSMUST00000232111.2"", ""ENSMUST00000232423.2"", ""ENSMUST00000003621.10"", ""ENSMUST00000231921.2"")	Ess2	ess-2 splicing factor [Source:MGI Symbol;Acc:MGI:107854]	16	protein_coding
ENSMUSG00000003527.10	E010	74.04045975435265	0.005896347523512238	1.333286708700001	0.24822134955781974	0.6171978886334163	13.624334937733792	13.878054539391641	14.87931592367616	14.061855750363563	0.05471162793136575	0.2617905670234215	0.09375848631796035	chr16	17725413	17725501	89	-	71	58	59	79	112	96	114	58	74	57	82	54	c(""ENSMUST00000232423.2"", ""ENSMUST00000003621.10"", ""ENSMUST00000231921.2"")	Ess2	ess-2 splicing factor [Source:MGI Symbol;Acc:MGI:107854]	16	protein_coding
ENSMUSG00000003527.10	E011	1.1461413942085341	0.24520739086715826	0.9338862421377314	0.33385511942107426	NA	1.0017560444480011	1.5820840877730546	2.3870163744302886	1.7762462610638465	1.3189083097358993	2.506350551183958	1.6530573307892658	chr16	17725502	17725522	21	-	0	0	1	4	3	0	0	2	1	1	0	2	ENSMUST00000231921.2	Ess2	ess-2 splicing factor [Source:MGI Symbol;Acc:MGI:107854]	16	protein_coding
ENSMUSG00000003527.10	E012	104.28050964186444	0.005289740232244025	0.5347399288123995	0.46462088345185487	0.7818865829031043	15.974538180941451	16.83086323098894	16.783350443435992	17.10167474388294	0.15658444577060315	0.14809146996904854	0.20457501585092164	chr16	17725614	17725783	170	-	80	102	80	114	115	138	156	92	117	79	110	101	c(""ENSMUST00000232423.2"", ""ENSMUST00000003621.10"")	Ess2	ess-2 splicing factor [Source:MGI Symbol;Acc:MGI:107854]	16	protein_coding
ENSMUSG00000003527.10	E013	39.34876059219827	0.007481608434356595	1.5624392923977268	0.2113084181049295	NA	9.158244293197157	10.348108552344101	10.869223830893318	10.92082088969741	0.3573597207482795	0.5014619048424649	0.5153644215219693	chr16	17725784	17725786	3	-	26	38	20	53	41	56	52	41	41	38	41	36	ENSMUST00000003621.10	Ess2	ess-2 splicing factor [Source:MGI Symbol;Acc:MGI:107854]	16	protein_coding
ENSMUSG00000003527.10	E014	81.63254509929203	0.013754593949408686	1.0358816770141175	0.3087812230089367	0.6706528388072974	13.473294280217644	15.094772407326474	15.126369733792586	15.521426552947545	0.3376638350513508	0.3438986885873092	0.4208411312291478	chr16	17727769	17727864	96	-	48	81	56	95	91	109	109	72	107	69	80	88	c(""ENSMUST00000232423.2"", ""ENSMUST00000003621.10"")	Ess2	ess-2 splicing factor [Source:MGI Symbol;Acc:MGI:107854]	16	protein_coding
ENSMUSG00000003527.10	E015	93.91211016672499	0.007284850892009063	4.340787401260258	0.037209711197454386	0.28456559484467464	14.207534286484403	16.25246616004324	16.56346245494734	16.246937252737695	0.40113304506099734	0.4579730278928027	0.4001134635412553	chr16	17727952	17728120	169	-	57	86	63	120	114	122	137	83	118	82	90	88	c(""ENSMUST00000232423.2"", ""ENSMUST00000003621.10"")	Ess2	ess-2 splicing factor [Source:MGI Symbol;Acc:MGI:107854]	16	protein_coding
ENSMUSG00000003527.10	E016	48.32759240664597	0.010705373162260024	10.81206410273677	0.00100840810434079	0.06213988593230838	9.58459461555887	12.182568107789592	12.585398746667352	11.207667225417808	0.7040159507820531	0.7999889498169486	0.4585319106724999	chr16	17729026	17729179	154	-	31	31	30	61	77	65	78	37	72	42	47	32	c(""ENSMUST00000232423.2"", ""ENSMUST00000003621.10"")	Ess2	ess-2 splicing factor [Source:MGI Symbol;Acc:MGI:107854]	16	protein_coding
ENSMUSG00000003527.10	E017	6.243702276406256	0.038676013880668984	1.185912419350899	0.27615562302356017	NA	4.371122024208745	3.588735540200915	4.079823062764731	4.590573520854832	-0.5703769950523991	-0.19951625221627944	0.14175859340902974	chr16	17729180	17729212	33	-	5	7	7	4	7	10	8	0	8	7	9	4	ENSMUST00000003621.10	Ess2	ess-2 splicing factor [Source:MGI Symbol;Acc:MGI:107854]	16	protein_coding
ENSMUSG00000003528.16	E001	107.79620856725937	0.006705468805264749	3.4734642931759936	0.062360580868610314	0.3530790520129346	18.04528726803406	15.973674941640368	16.741118811799993	17.05561631526662	-0.36668032912953485	-0.2259947090082921	-0.17005604242161265	chr16	17743087	17743545	459	-	96	104	101	88	153	98	157	102	107	99	96	118	ENSMUST00000003622.16	Slc25a1	solute carrier family 25 (mitochondrial carrier, citrate transporter), member 1 [Source:MGI Symbol;Acc:MGI:1345283]	16	protein_coding
ENSMUSG00000003528.16	E002	61.788631841913066	0.006785902783015071	0.16208243908516806	0.6872464580405344	0.8930358060854799	13.9898473944438	12.59189407764714	13.044232877395629	12.182480328915489	-0.31161452714708826	-0.20733200243529204	-0.40913207733144485	chr16	17743546	17743579	34	-	52	58	68	56	81	65	96	51	77	39	47	71	c(""ENSMUST00000129270.8"", ""ENSMUST00000003622.16"")	Slc25a1	solute carrier family 25 (mitochondrial carrier, citrate transporter), member 1 [Source:MGI Symbol;Acc:MGI:1345283]	16	protein_coding
ENSMUSG00000003528.16	E003	109.30034274635818	0.0030251457795931855	2.3095336465403875	0.12858262286621808	0.47587839568518253	18.539518556317645	16.07661380619585	17.245770221754242	16.47525233171166	-0.4292138577114608	-0.21845543041281346	-0.3558074509500564	chr16	17743580	17743791	212	-	101	104	114	93	140	127	162	97	112	75	101	116	c(""ENSMUST00000131507.2"", ""ENSMUST00000129270.8"", ""ENSMUST00000003622.16"")	Slc25a1	solute carrier family 25 (mitochondrial carrier, citrate transporter), member 1 [Source:MGI Symbol;Acc:MGI:1345283]	16	protein_coding
ENSMUSG00000003528.16	E004	87.54286176298365	0.003921825737922628	7.1505742703012345	0.007493998746133616	0.14655407700284734	16.508555612226672	14.234683187727313	14.909416243913356	15.666991104300351	-0.4423387140794919	-0.304564918344135	-0.15667422672824483	chr16	17743894	17743967	74	-	85	81	84	69	91	106	121	78	89	70	90	103	c(""ENSMUST00000131507.2"", ""ENSMUST00000129270.8"", ""ENSMUST00000003622.16"")	Slc25a1	solute carrier family 25 (mitochondrial carrier, citrate transporter), member 1 [Source:MGI Symbol;Acc:MGI:1345283]	16	protein_coding
ENSMUSG00000003528.16	E005	78.21980232065691	0.005539261585451528	4.61185392560742	0.0317516886844172	0.2663224586541716	15.136720671153242	12.986724572273658	14.777984828426256	15.150666373720668	-0.45478664064453156	-0.07146866657910422	0.0027461634328806994	chr16	17744053	17744129	77	-	67	71	71	71	85	105	96	63	79	74	79	92	c(""ENSMUST00000131507.2"", ""ENSMUST00000129270.8"", ""ENSMUST00000003622.16"")	Slc25a1	solute carrier family 25 (mitochondrial carrier, citrate transporter), member 1 [Source:MGI Symbol;Acc:MGI:1345283]	16	protein_coding
ENSMUSG00000003528.16	E006	79.55466223249789	0.002376029088018247	2.5375549504551884	0.11116681354270949	0.44891715643632985	14.841502073022085	13.614182216476664	14.804159029210624	15.212230293340681	-0.25642076959622173	-0.007502562157782222	0.0735379071980331	chr16	17744130	17744168	39	-	61	63	77	70	97	95	98	76	88	77	79	91	c(""ENSMUST00000131507.2"", ""ENSMUST00000150925.8"", ""ENSMUST00000129270.8"", ""ENSMUST00000003622.16"")	Slc25a1	solute carrier family 25 (mitochondrial carrier, citrate transporter), member 1 [Source:MGI Symbol;Acc:MGI:1345283]	16	protein_coding
ENSMUSG00000003528.16	E007	3.199931540485329	0.145791686458776	0.19741723127319233	0.6568137091879924	NA	3.5355684804364245	3.2072461820425673	2.8149518915927416	1.9736907189536055	-0.2816838350801163	-0.6586346859196375	-1.6839180621239698	chr16	17744169	17744298	130	-	4	4	3	5	1	3	4	9	1	2	1	1	ENSMUST00000150925.8	Slc25a1	solute carrier family 25 (mitochondrial carrier, citrate transporter), member 1 [Source:MGI Symbol;Acc:MGI:1345283]	16	protein_coding
ENSMUSG00000003528.16	E008	88.14699631217988	0.0025491748639755564	4.879768149819455	0.027173268885607487	0.2502652933557766	16.189705268117834	14.134861397822164	15.368592476925485	15.655105486702723	-0.40477186926476794	-0.15564228119721335	-0.10047291599423858	chr16	17744299	17744403	105	-	91	63	86	78	106	99	107	83	93	86	78	98	c(""ENSMUST00000131507.2"", ""ENSMUST00000150925.8"", ""ENSMUST00000129270.8"", ""ENSMUST00000003622.16"")	Slc25a1	solute carrier family 25 (mitochondrial carrier, citrate transporter), member 1 [Source:MGI Symbol;Acc:MGI:1345283]	16	protein_coding
ENSMUSG00000003528.16	E009	79.61728928746552	0.0025885231983075615	0.90478134482305	0.3415028838405434	0.697852146033865	14.61253327793331	14.009761820362286	14.636503398419592	15.091357237320906	-0.12518696468963775	0.004877109593446782	0.09603124392369367	chr16	17744520	17744604	85	-	82	41	71	67	99	90	107	79	92	73	84	86	c(""ENSMUST00000131507.2"", ""ENSMUST00000150925.8"", ""ENSMUST00000129270.8"", ""ENSMUST00000003622.16"")	Slc25a1	solute carrier family 25 (mitochondrial carrier, citrate transporter), member 1 [Source:MGI Symbol;Acc:MGI:1345283]	16	protein_coding
ENSMUSG00000003528.16	E010	3.6019921256560674	0.21069414948702153	0.14170251914751475	0.7065943100453137	NA	2.6353803562864755	3.654251599506594	2.968745662812708	2.945404122712148	0.944489006167258	0.3440809589587861	0.32127585533757763	chr16	17745014	17745017	4	-	4	1	1	5	2	3	1	2	14	2	4	3	ENSMUST00000142022.2	Slc25a1	solute carrier family 25 (mitochondrial carrier, citrate transporter), member 1 [Source:MGI Symbol;Acc:MGI:1345283]	16	protein_coding
ENSMUSG00000003528.16	E011	79.65472459077226	0.005215939351089926	1.073414802470495	0.3001753947452628	0.6629930464596451	13.72088294013497	15.105036079213903	14.521664685309716	14.790681671119032	0.2857280107065687	0.16843832113631318	0.22306457269621305	chr16	17745018	17745109	92	-	73	33	64	67	99	86	119	86	118	69	92	72	c(""ENSMUST00000150925.8"", ""ENSMUST00000142022.2"", ""ENSMUST00000129270.8"", ""ENSMUST00000003622.16"")	Slc25a1	solute carrier family 25 (mitochondrial carrier, citrate transporter), member 1 [Source:MGI Symbol;Acc:MGI:1345283]	16	protein_coding
ENSMUSG00000003528.16	E012	63.931668926486104	0.006922426010315576	3.9390093502845787	0.047178552670126675	0.3135635441116885	11.816429618385925	14.43398241420961	12.767015234106239	12.940133658723937	0.591857235653328	0.22819116664779937	0.2679934704976805	chr16	17745110	17745156	47	-	57	29	39	45	92	57	102	87	104	53	68	56	c(""ENSMUST00000003622.16"", ""ENSMUST00000131507.2"", ""ENSMUST00000150925.8"", ""ENSMUST00000129270.8"", ""ENSMUST00000142022.2"")	Slc25a1	solute carrier family 25 (mitochondrial carrier, citrate transporter), member 1 [Source:MGI Symbol;Acc:MGI:1345283]	16	protein_coding
ENSMUSG00000003528.16	E013	4.394659303309843	0.09687252775731085	0.013708847631534127	0.906792864064589	NA	2.801298482755783	3.6737557047126046	3.0555724798454236	4.16956049564385	0.7835183667578476	0.2510099237967527	1.1496224510323487	chr16	17745157	17745207	51	-	1	0	6	0	6	5	3	7	8	5	7	6	ENSMUST00000129270.8	Slc25a1	solute carrier family 25 (mitochondrial carrier, citrate transporter), member 1 [Source:MGI Symbol;Acc:MGI:1345283]	16	protein_coding
ENSMUSG00000003528.16	E014	61.33226896069128	0.004165804042269173	11.516148894465715	6.899417629271147e-4	0.05205869053144376	11.166657318054078	14.718163672024986	12.578948107858722	12.338225157282864	0.8162112436667179	0.35071474313973106	0.29369488264341115	chr16	17745231	17745280	50	-	42	27	43	40	79	69	107	91	108	35	69	57	c(""ENSMUST00000131507.2"", ""ENSMUST00000150925.8"", ""ENSMUST00000142022.2"", ""ENSMUST00000003622.16"")	Slc25a1	solute carrier family 25 (mitochondrial carrier, citrate transporter), member 1 [Source:MGI Symbol;Acc:MGI:1345283]	16	protein_coding
ENSMUSG00000003528.16	E015	55.27978117608031	0.0030578446048079673	13.75907922344959	2.078139440391922e-4	0.029794767582126222	10.660185386183286	13.93812380717327	12.218647456283108	11.569536209801242	0.7906410357985525	0.4012413120702174	0.24047108305610987	chr16	17745281	17745330	50	-	37	24	41	37	72	68	106	79	90	35	58	48	c(""ENSMUST00000150925.8"", ""ENSMUST00000142022.2"", ""ENSMUST00000147384.2"", ""ENSMUST00000003622.16"")	Slc25a1	solute carrier family 25 (mitochondrial carrier, citrate transporter), member 1 [Source:MGI Symbol;Acc:MGI:1345283]	16	protein_coding
ENSMUSG00000003528.16	E016	6.154236074859813	0.02517668831154858	1.337487358451824	0.24747756409849253	NA	3.5273005146501504	5.428719542921328	3.3423716170623123	3.6779192233347118	1.2477063353891586	-0.15565418484098048	0.12088080539764734	chr16	17745331	17745408	78	-	4	4	3	1	5	7	19	9	13	4	3	7	ENSMUST00000147384.2	Slc25a1	solute carrier family 25 (mitochondrial carrier, citrate transporter), member 1 [Source:MGI Symbol;Acc:MGI:1345283]	16	protein_coding
ENSMUSG00000003528.16	E017	80.13100005296401	0.0044941043237884375	6.983423600068761	0.008226808266316532	0.15284463623513939	13.491374771429648	15.907594027476847	14.794365378231603	14.1244719360933	0.4903347112455583	0.27379613679648607	0.1360085356350842	chr16	17745409	17745516	108	-	55	40	70	53	124	86	135	99	126	60	87	65	c(""ENSMUST00000150925.8"", ""ENSMUST00000142022.2"", ""ENSMUST00000147384.2"", ""ENSMUST00000003622.16"")	Slc25a1	solute carrier family 25 (mitochondrial carrier, citrate transporter), member 1 [Source:MGI Symbol;Acc:MGI:1345283]	16	protein_coding
ENSMUSG00000003528.16	E018	4.856600753014326	0.12006701934008275	0.07797128205265835	0.7800657263471479	NA	3.519940155095341	3.7780126808966514	3.8996731350880793	3.4067228111334913	0.20455279395954973	0.2962022416057537	-0.09449902278145172	chr16	17745517	17745751	235	-	3	2	6	2	14	2	4	4	11	4	2	6	ENSMUST00000150925.8	Slc25a1	solute carrier family 25 (mitochondrial carrier, citrate transporter), member 1 [Source:MGI Symbol;Acc:MGI:1345283]	16	protein_coding
ENSMUSG00000003528.16	E019	59.803912316403135	0.009687550701182879	2.670760609435007	0.10220716738567731	0.43360504378625075	12.007371279608492	13.740535142299365	12.67967125570108	12.236180717626794	0.3984592902999813	0.16070025968314106	0.05563802044730615	chr16	17745850	17745993	144	-	42	29	59	39	96	57	102	76	88	43	69	46	c(""ENSMUST00000142022.2"", ""ENSMUST00000147384.2"", ""ENSMUST00000003622.16"")	Slc25a1	solute carrier family 25 (mitochondrial carrier, citrate transporter), member 1 [Source:MGI Symbol;Acc:MGI:1345283]	16	protein_coding
ENSMUSG00000003528.16	E020	41.14126192458176	0.006795174846485857	0.5198516619413454	0.4709049656379275	NA	10.17962084190252	11.262722079888277	10.321959719578672	10.520379753122924	0.29665508640511984	0.04068349814856109	0.09649803509482435	chr16	17745994	17746073	80	-	28	22	43	21	63	42	72	50	56	36	44	36	c(""ENSMUST00000147384.2"", ""ENSMUST00000003622.16"")	Slc25a1	solute carrier family 25 (mitochondrial carrier, citrate transporter), member 1 [Source:MGI Symbol;Acc:MGI:1345283]	16	protein_coding
ENSMUSG00000003528.16	E021	2.4142251907121834	0.18754851416147716	1.2031051550337395	0.2727019399810774	NA	2.617283161846487	2.5816089923920487	1.8444383846955077	3.098427989410652	-0.039638366072330955	-1.0105084565176738	0.48751628024891813	chr16	17746074	17746083	10	-	3	0	3	0	4	0	2	6	1	2	3	5	ENSMUST00000003622.16	Slc25a1	solute carrier family 25 (mitochondrial carrier, citrate transporter), member 1 [Source:MGI Symbol;Acc:MGI:1345283]	16	protein_coding
ENSMUSG00000003531.16	E001	0.08394606408668698	1.8721396407300424	0.15851823828640477	0.6905244185492312	NA	0.019735935871324273	0.018735887861183187	0.01915640549962916	0.9735432602845435	-0.15004118188142002	-0.08599611121900885	11.24889753753224	chr16	17870724	17870739	16	+	0	0	0	0	0	0	0	0	0	0	1	0	ENSMUST00000143343.8	Dgcr6	DiGeorge syndrome critical region gene 6 [Source:MGI Symbol;Acc:MGI:1202877]	16	protein_coding
ENSMUSG00000003531.16	E002	0.23789451814474016	0.5471566296067726	0.060943523135932764	0.8050108310121928	NA	0.018280754233401808	0.9110126020784435	0.9216362816105885	0.9769307430417911	11.278323066019613	11.31178019889769	11.47992003133859	chr16	17870740	17870755	16	+	0	0	0	0	1	0	0	0	1	0	1	0	c(""ENSMUST00000148521.2"", ""ENSMUST00000143343.8"")	Dgcr6	DiGeorge syndrome critical region gene 6 [Source:MGI Symbol;Acc:MGI:1202877]	16	protein_coding
ENSMUSG00000003531.16	E003	2.261107807264923	0.21040429125782734	8.203800226850973	0.004180274164409761	NA	0.018272958120590488	3.6587753617160104	2.6196544317545403	2.1804792265182584	15.29385371315139	14.328501044707483	13.798591240920501	chr16	17870756	17870985	230	+	0	0	0	2	2	4	4	3	9	0	5	0	c(""ENSMUST00000148372.2"", ""ENSMUST00000148521.2"", ""ENSMUST00000143343.8"")	Dgcr6	DiGeorge syndrome critical region gene 6 [Source:MGI Symbol;Acc:MGI:1202877]	16	protein_coding
ENSMUSG00000003531.16	E004	0.5865719806020544	0.7776084373719471	2.4227603754875418	0.11958404294982267	NA	0.018287072405200888	1.4828398258769084	2.140633323401673	0.01848988095737525	12.68325616376422	13.743111747588213	0.031823611934582274	chr16	17873113	17873185	73	+	0	0	0	4	1	0	3	0	0	0	0	0	ENSMUST00000148521.2	Dgcr6	DiGeorge syndrome critical region gene 6 [Source:MGI Symbol;Acc:MGI:1202877]	16	protein_coding
ENSMUSG00000003531.16	E005	1.3060682920105509	0.5122989781396821	0.3418378668943092	0.55877028654939	NA	2.4878122306929242	1.8260064710969885	1.3382868146376126	1.6753108421676899	-0.8929771829134958	-1.7899137251893453	-1.1416152896950562	chr16	17873824	17874423	600	+	2	0	4	2	0	0	1	0	3	0	0	3	ENSMUST00000148521.2	Dgcr6	DiGeorge syndrome critical region gene 6 [Source:MGI Symbol;Acc:MGI:1202877]	16	protein_coding
ENSMUSG00000003531.16	E006	4.1574604488496645	0.14200331201982427	2.9924334554133623	0.08365437010464313	NA	2.6726955434914146	4.747919238678392	3.0749537885129996	2.5848786799922436	1.6612661674401459	0.40502895271848716	-0.096495823806689085	chr16	17882917	17883022	106	+	1	0	6	3	2	6	7	6	14	1	5	1	c(""ENSMUST00000148372.2"", ""ENSMUST00000143343.8"")	Dgcr6	DiGeorge syndrome critical region gene 6 [Source:MGI Symbol;Acc:MGI:1202877]	16	protein_coding
ENSMUSG00000003531.16	E007	2.442747171421376	0.0685002581652306	0.381274777035685	0.5369217856926648	NA	2.2679550412439653	4.122632735188546	1.3127924712187138	1.6951081573101447	1.726862123446057	-1.5782320459020216	-0.840511119392136	chr16	17883023	17883048	26	+	1	0	4	1	0	1	8	5	8	1	0	2	c(""ENSMUST00000076757.12"", ""ENSMUST00000148372.2"", ""ENSMUST00000143343.8"")	Dgcr6	DiGeorge syndrome critical region gene 6 [Source:MGI Symbol;Acc:MGI:1202877]	16	protein_coding
ENSMUSG00000003531.16	E008	3.566514635481861	0.03998807429352287	3.7405085985495816	0.05310827747677223	NA	2.6834266199990537	4.1107753417477255	0.9269454910999428	3.790204936589859	1.2327253382063528	-3.0683855951601267	0.9979187680092354	chr16	17883809	17884266	458	+	1	2	4	0	0	1	9	4	8	5	5	5	ENSMUST00000148372.2	Dgcr6	DiGeorge syndrome critical region gene 6 [Source:MGI Symbol;Acc:MGI:1202877]	16	protein_coding
ENSMUSG00000003531.16	E009	26.964216411745376	0.09189210545966375	9.250660374391373e-4	0.9757361632428088	NA	7.36642387386226	9.187349776531036	8.190967262522307	9.511924235802596	0.6437521603069447	0.308856071488969	0.745213723476736	chr16	17884267	17884306	40	+	16	11	26	3	34	45	30	28	44	39	33	22	c(""ENSMUST00000151266.8"", ""ENSMUST00000148372.2"")	Dgcr6	DiGeorge syndrome critical region gene 6 [Source:MGI Symbol;Acc:MGI:1202877]	16	protein_coding
ENSMUSG00000003531.16	E010	35.60969464055199	0.07485281588543849	0.49548650771799885	0.48149005348556434	NA	8.135568446472803	10.730007752695784	9.989606547959568	10.46341503727146	0.8090309453527791	0.5994831027096224	0.7352412866872688	chr16	17884307	17884311	5	+	18	13	34	9	47	66	43	34	63	48	39	27	c(""ENSMUST00000066027.14"", ""ENSMUST00000151266.8"", ""ENSMUST00000148372.2"")	Dgcr6	DiGeorge syndrome critical region gene 6 [Source:MGI Symbol;Acc:MGI:1202877]	16	protein_coding
ENSMUSG00000003531.16	E011	209.52278077810436	0.01167755788789448	1.4574186710711956	0.22734128414149885	0.595886016288557	21.172095027509485	24.349743380948766	23.311203960009777	23.859667808838722	0.43372081781667315	0.2976225896689604	0.37012568927295764	chr16	17884312	17884372	61	+	108	180	179	122	290	285	266	240	277	230	240	169	c(""ENSMUST00000066027.14"", ""ENSMUST00000155387.8"", ""ENSMUST00000151266.8"", ""ENSMUST00000148372.2"")	Dgcr6	DiGeorge syndrome critical region gene 6 [Source:MGI Symbol;Acc:MGI:1202877]	16	protein_coding
ENSMUSG00000003531.16	E012	297.4704807497397	0.003246304390570746	2.2037816644280213	0.13767262539555725	0.48944519015333	26.3633017864248	27.92708182325184	27.559508221467382	27.050709944490492	0.1839041096258569	0.14144169892210634	0.08190353995660438	chr16	17884373	17884463	91	+	178	291	279	219	389	386	372	328	367	303	299	242	c(""ENSMUST00000066027.14"", ""ENSMUST00000155387.8"", ""ENSMUST00000151266.8"")	Dgcr6	DiGeorge syndrome critical region gene 6 [Source:MGI Symbol;Acc:MGI:1202877]	16	protein_coding
ENSMUSG00000003531.16	E013	22.258920591876095	0.02166639143947322	1.1212243840442113	0.28965496509073796	NA	8.137696646447665	7.524217954937001	7.3182258595779786	8.187575427114268	-0.2281929506357132	-0.3089360946818891	0.017804038204322303	chr16	17884464	17884559	96	+	14	31	20	15	26	22	24	18	28	29	30	11	ENSMUST00000155387.8	Dgcr6	DiGeorge syndrome critical region gene 6 [Source:MGI Symbol;Acc:MGI:1202877]	16	protein_coding
ENSMUSG00000003531.16	E014	489.7782586316015	0.0014736197771315599	0.6813953961954269	0.40910663825058097	0.745467895094236	33.80084668888732	33.881448243706785	34.46153608148066	33.57383246549779	0.007992734162556303	0.0651129374367212	-0.02258652865494959	chr16	17884560	17884720	161	+	314	511	485	405	601	640	598	531	534	479	454	446	c(""ENSMUST00000066027.14"", ""ENSMUST00000143343.8"", ""ENSMUST00000076757.12"", ""ENSMUST00000155387.8"", ""ENSMUST00000151266.8"")	Dgcr6	DiGeorge syndrome critical region gene 6 [Source:MGI Symbol;Acc:MGI:1202877]	16	protein_coding
ENSMUSG00000003531.16	E015	412.9990498783017	0.0011481757025523043	0.8768668743273338	0.34906125559415846	0.7030921493652009	31.22216657140872	31.527077918863952	31.92530044278911	31.239113577037585	0.03198878115089698	0.07341589820311256	0.0017841613273130719	chr16	17887288	17887343	56	+	283	404	402	375	474	526	507	470	435	415	375	379	c(""ENSMUST00000066027.14"", ""ENSMUST00000143343.8"", ""ENSMUST00000076757.12"", ""ENSMUST00000155387.8"", ""ENSMUST00000151266.8"")	Dgcr6	DiGeorge syndrome critical region gene 6 [Source:MGI Symbol;Acc:MGI:1202877]	16	protein_coding
ENSMUSG00000003531.16	E016	324.4966629436605	0.002091076664429906	0.00245370270249623	0.9604930542311414	0.9892824633702406	28.468186473743827	28.35563582888686	28.25480611077799	28.02732538157713	-0.01275615462178159	-0.024218229650555756	-0.050198257834889404	chr16	17887344	17887377	34	+	241	307	336	306	383	353	401	377	332	328	271	316	c(""ENSMUST00000066027.14"", ""ENSMUST00000076757.12"", ""ENSMUST00000143343.8"", ""ENSMUST00000155387.8"", ""ENSMUST00000151266.8"", ""ENSMUST00000153123.3"")	Dgcr6	DiGeorge syndrome critical region gene 6 [Source:MGI Symbol;Acc:MGI:1202877]	16	protein_coding
ENSMUSG00000003531.16	E017	302.97182859717964	0.0018160634482350493	0.0588760388760079	0.808281307248253	0.9402605265839706	27.786318650096234	27.394509275909314	27.323788742684243	27.13389588018046	-0.045464243110998837	-0.053726311756316036	-0.07599699224606304	chr16	17887378	17887388	11	+	234	286	317	277	366	325	370	353	306	304	256	292	c(""ENSMUST00000066027.14"", ""ENSMUST00000143343.8"", ""ENSMUST00000076757.12"", ""ENSMUST00000155387.8"", ""ENSMUST00000151266.8"")	Dgcr6	DiGeorge syndrome critical region gene 6 [Source:MGI Symbol;Acc:MGI:1202877]	16	protein_coding
ENSMUSG00000003531.16	E018	109.34780814453997	0.004755684518532081	0.4091866664473969	0.5223826102340343	0.8147722924601624	17.34975540400889	16.703983075840156	16.93852868054445	17.046470711090137	-0.11407355847187262	-0.07218008164767653	-0.053079143347440905	chr16	17887946	17887954	9	+	82	108	115	102	145	101	118	120	118	119	83	113	c(""ENSMUST00000066027.14"", ""ENSMUST00000155387.8"")	Dgcr6	DiGeorge syndrome critical region gene 6 [Source:MGI Symbol;Acc:MGI:1202877]	16	protein_coding
ENSMUSG00000003531.16	E019	465.695022791989	0.002019569826910173	1.2413371426547144	0.2652135093719819	0.6339452804465988	33.86430953101258	32.698125604244424	33.03222493243554	33.042791842050235	-0.11707431846011751	-0.08322347216850012	-0.08215697902688923	chr16	17887955	17888095	141	+	346	474	494	434	537	514	537	526	465	458	411	460	c(""ENSMUST00000066027.14"", ""ENSMUST00000076757.12"", ""ENSMUST00000143343.8"", ""ENSMUST00000155387.8"", ""ENSMUST00000151266.8"", ""ENSMUST00000153123.3"")	Dgcr6	DiGeorge syndrome critical region gene 6 [Source:MGI Symbol;Acc:MGI:1202877]	16	protein_coding
ENSMUSG00000003531.16	E020	555.3051248397499	0.0026622666793079163	4.132767467860049	0.042060513090297076	0.29944362715586936	36.39621820373313	34.84657181215482	35.425813030846456	36.35991454391427	-0.14814045355844918	-0.0922326063957275	-0.0034193106243360916	chr16	17888742	17889206	465	+	419	529	609	493	718	541	648	565	559	607	549	500	c(""ENSMUST00000066027.14"", ""ENSMUST00000076757.12"", ""ENSMUST00000143343.8"", ""ENSMUST00000155387.8"", ""ENSMUST00000151266.8"", ""ENSMUST00000153123.3"")	Dgcr6	DiGeorge syndrome critical region gene 6 [Source:MGI Symbol;Acc:MGI:1202877]	16	protein_coding
ENSMUSG00000003531.16	E021	28.346989142375552	0.00999121191417895	0.04419266920433529	0.8334955607061005	NA	8.701996841471896	9.052356584275742	8.45307525953666	9.031113185299205	0.1152107850564228	-0.08464460664989826	0.1083502846302089	chr16	17889207	17889207	1	+	25	22	27	24	34	26	45	29	29	26	38	22	c(""ENSMUST00000066027.14"", ""ENSMUST00000143343.8"", ""ENSMUST00000155387.8"", ""ENSMUST00000151266.8"", ""ENSMUST00000153123.3"")	Dgcr6	DiGeorge syndrome critical region gene 6 [Source:MGI Symbol;Acc:MGI:1202877]	16	protein_coding
ENSMUSG00000003531.16	E022	26.47056855782539	0.0075448832537691884	0.39175707327402165	0.5313772525497317	NA	8.640618121826066	8.424697992627117	8.251992688891875	8.717601981913546	-0.07379934959426926	-0.13417413441827097	0.025876570506877528	chr16	17889208	17889222	15	+	24	22	27	23	32	25	39	20	30	28	31	21	c(""ENSMUST00000066027.14"", ""ENSMUST00000155387.8"", ""ENSMUST00000151266.8"", ""ENSMUST00000143343.8"")	Dgcr6	DiGeorge syndrome critical region gene 6 [Source:MGI Symbol;Acc:MGI:1202877]	16	protein_coding
ENSMUSG00000003531.16	E023	22.643973768972558	0.008767282196148403	0.638818392203973	0.4241389985877463	NA	8.089777876838227	7.702293254201919	7.615121624745527	8.095525201785307	-0.14292021044023873	-0.17604501381762372	0.0020688786561446904	chr16	17889223	17889224	2	+	18	21	25	20	25	23	29	15	30	20	29	20	c(""ENSMUST00000155387.8"", ""ENSMUST00000151266.8"", ""ENSMUST00000143343.8"")	Dgcr6	DiGeorge syndrome critical region gene 6 [Source:MGI Symbol;Acc:MGI:1202877]	16	protein_coding
ENSMUSG00000003531.16	E024	22.77416079646658	0.008447098745746943	0.5121979813341397	0.47418891170520827	NA	8.089820643785359	7.852321365884336	7.560058081150572	8.095484903314343	-0.08677895519913914	-0.19717695277189673	0.002038977086382232	chr16	17889225	17889227	3	+	18	21	25	20	24	23	31	16	30	20	29	20	c(""ENSMUST00000155387.8"", ""ENSMUST00000151266.8"")	Dgcr6	DiGeorge syndrome critical region gene 6 [Source:MGI Symbol;Acc:MGI:1202877]	16	protein_coding
ENSMUSG00000003531.16	E025	28.74429600847843	0.015091791623769104	0.8373760895257476	0.3601482903936424	NA	9.108989975192884	8.66134235407965	8.499043607948693	9.181456981294517	-0.14708505388094117	-0.20225504628516777	0.02314460732269641	chr16	17889228	17889496	269	+	29	23	29	23	33	29	40	20	34	25	39	25	ENSMUST00000155387.8	Dgcr6	DiGeorge syndrome critical region gene 6 [Source:MGI Symbol;Acc:MGI:1202877]	16	protein_coding
ENSMUSG00000003534.18	E001	0.6988762284638782	0.3718922624340385	0.621060707150491	0.4306533935126175	NA	1.787186924522885	0.9287582873694191	1.2609717871070814	1.3828955165132157	-1.889125614504281	-1.0066494247048692	-0.7402687009581096	chr17	35992459	35992461	3	-	2	1	0	0	2	0	0	1	0	0	2	0	c(""ENSMUST00000117301.8"", ""ENSMUST00000119825.8"")	Ddr1	discoidin domain receptor family, member 1 [Source:MGI Symbol;Acc:MGI:99216]	17	protein_coding
ENSMUSG00000003534.18	E002	336.0920245923154	0.0037901757942299637	0.07114775258111194	0.7896729261586112	0.9334128801877462	29.570973857234307	28.95366395928521	28.700713115402152	27.862130470057238	-0.06835166818570215	-0.0966919622110769	-0.1920901452651691	chr17	35992462	35993322	861	-	268	325	362	304	437	412	475	316	325	295	294	312	c(""ENSMUST00000166980.9"", ""ENSMUST00000119825.8"", ""ENSMUST00000117301.8"", ""ENSMUST00000003628.13"", ""ENSMUST00000097333.10"")	Ddr1	discoidin domain receptor family, member 1 [Source:MGI Symbol;Acc:MGI:99216]	17	protein_coding
ENSMUSG00000003534.18	E003	145.1788767071215	0.0025262107556153724	2.697846414889682e-5	0.9958557426172655	0.9990573458715145	20.506565161570734	19.447070827773715	19.673885542094666	18.628574596282306	-0.16194490315810306	-0.1266247465909327	-0.2925598487033412	chr17	35993323	35993410	88	-	101	157	173	130	180	198	219	138	116	125	129	125	c(""ENSMUST00000166980.9"", ""ENSMUST00000117301.8"", ""ENSMUST00000119825.8"", ""ENSMUST00000003628.13"", ""ENSMUST00000155957.8"", ""ENSMUST00000097333.10"")	Ddr1	discoidin domain receptor family, member 1 [Source:MGI Symbol;Acc:MGI:99216]	17	protein_coding
ENSMUSG00000003534.18	E004	153.1012336017756	0.0036518745128891216	8.400860190818094e-4	0.9768771620264562	0.9940390813558925	20.683542609469654	19.70627240721339	20.391168585462225	19.500575630374698	-0.14793398729977714	-0.0435950176457629	-0.17990269669190706	chr17	35993516	35993665	150	-	94	168	178	135	211	203	225	140	122	142	127	148	c(""ENSMUST00000166980.9"", ""ENSMUST00000117301.8"", ""ENSMUST00000119825.8"", ""ENSMUST00000003628.13"", ""ENSMUST00000155957.8"", ""ENSMUST00000097333.10"")	Ddr1	discoidin domain receptor family, member 1 [Source:MGI Symbol;Acc:MGI:99216]	17	protein_coding
ENSMUSG00000003534.18	E005	159.9471466609141	0.0022622339813168253	0.268785548681592	0.6041476022319373	0.8559257128116764	20.175042523319064	20.400587669654854	20.87704241929518	20.53272066368875	0.03399688738534401	0.10473215619766574	0.053758902045932366	chr17	35994329	35994563	235	-	100	163	153	137	227	213	229	158	135	145	144	177	c(""ENSMUST00000166980.9"", ""ENSMUST00000117301.8"", ""ENSMUST00000119825.8"", ""ENSMUST00000003628.13"", ""ENSMUST00000155957.8"", ""ENSMUST00000097333.10"")	Ddr1	discoidin domain receptor family, member 1 [Source:MGI Symbol;Acc:MGI:99216]	17	protein_coding
ENSMUSG00000003534.18	E006	148.67518508599014	0.004317723610000535	0.41407611140203926	0.5199078489513351	0.8133893387004655	18.927490935598996	19.89380741701423	20.052806773121844	20.21740518848374	0.1515460902676482	0.17584787527553125	0.20082527614517343	chr17	35994987	35995205	219	-	114	125	123	122	218	191	209	144	141	121	161	170	c(""ENSMUST00000166980.9"", ""ENSMUST00000117301.8"", ""ENSMUST00000119825.8"", ""ENSMUST00000003628.13"", ""ENSMUST00000155957.8"", ""ENSMUST00000097333.10"")	Ddr1	discoidin domain receptor family, member 1 [Source:MGI Symbol;Acc:MGI:99216]	17	protein_coding
ENSMUSG00000003534.18	E007	115.40352110394107	0.00712198620841946	0.009587619499257016	0.9219986849116312	0.9773578528509123	17.126022896358492	17.04350556880958	17.96351039627092	18.057327347242975	-0.014529357731109194	0.14393854389216543	0.15967904513605546	chr17	35995887	35996014	128	-	86	107	101	103	177	141	169	98	93	75	139	144	c(""ENSMUST00000166980.9"", ""ENSMUST00000117301.8"", ""ENSMUST00000119825.8"", ""ENSMUST00000003628.13"", ""ENSMUST00000155957.8"", ""ENSMUST00000097333.10"")	Ddr1	discoidin domain receptor family, member 1 [Source:MGI Symbol;Acc:MGI:99216]	17	protein_coding
ENSMUSG00000003534.18	E008	149.90652828940028	0.004397978009783776	0.9753288674407656	0.3233547608909606	0.6826732935476628	19.701302639381993	19.367032295910278	19.842947606924668	20.647907479108753	-0.05211687219017147	0.021845806542601487	0.1434187077949174	chr17	35996198	35996442	245	-	109	148	138	134	217	167	253	123	99	132	183	157	c(""ENSMUST00000166980.9"", ""ENSMUST00000117301.8"", ""ENSMUST00000119825.8"", ""ENSMUST00000155628.8"", ""ENSMUST00000003628.13"", ""ENSMUST00000155957.8"", ""ENSMUST00000097333.10"")	Ddr1	discoidin domain receptor family, member 1 [Source:MGI Symbol;Acc:MGI:99216]	17	protein_coding
ENSMUSG00000003534.18	E009	34.55467176616524	0.04617388255138506	5.00363440609533	0.02529415085234679	NA	10.894572029536548	8.79370823760523	8.473830263075584	10.485135678166259	-0.626883941240945	-0.734968356475874	-0.11237932094072445	chr17	35997373	35997483	111	-	41	34	40	40	32	16	53	23	19	25	54	38	c(""ENSMUST00000166980.9"", ""ENSMUST00000117301.8"", ""ENSMUST00000003628.13"", ""ENSMUST00000119825.8"")	Ddr1	discoidin domain receptor family, member 1 [Source:MGI Symbol;Acc:MGI:99216]	17	protein_coding
ENSMUSG00000003534.18	E010	131.25091582159857	0.005084885266626181	4.560710122371717	0.03271350668571567	0.2697799285508731	19.169257184148563	17.92231866840912	17.969910716928638	19.424300649054715	-0.20379087521471018	-0.1957798906396233	0.04020264348192182	chr17	35998037	35998202	166	-	113	134	125	133	156	129	213	91	99	131	134	149	c(""ENSMUST00000166980.9"", ""ENSMUST00000117301.8"", ""ENSMUST00000119825.8"", ""ENSMUST00000155628.8"", ""ENSMUST00000003628.13"", ""ENSMUST00000155957.8"", ""ENSMUST00000097333.10"")	Ddr1	discoidin domain receptor family, member 1 [Source:MGI Symbol;Acc:MGI:99216]	17	protein_coding
ENSMUSG00000003534.18	E011	105.71669845103719	0.0031067034033211054	3.113800561616216	0.07763161586679768	0.3870721038027034	16.79443668713685	16.872324276287316	15.744880269556234	17.75399869701627	0.013902504989991904	-0.1933925060456012	0.16729497686427752	chr17	35999431	35999582	152	-	89	104	89	96	115	107	174	76	102	106	114	123	c(""ENSMUST00000166980.9"", ""ENSMUST00000117301.8"", ""ENSMUST00000119825.8"", ""ENSMUST00000155628.8"", ""ENSMUST00000003628.13"", ""ENSMUST00000155957.8"", ""ENSMUST00000097333.10"")	Ddr1	discoidin domain receptor family, member 1 [Source:MGI Symbol;Acc:MGI:99216]	17	protein_coding
ENSMUSG00000003534.18	E012	88.85412711732738	0.0057414056281102546	0.18802694322045	0.6645638738976014	0.8831673147001683	15.840129868899695	15.460687604702898	15.118890511270749	15.306968020301213	-0.07246169037446748	-0.13916895784034633	-0.10229028517670535	chr17	35999678	35999761	84	-	74	84	92	92	107	93	128	69	95	76	88	88	c(""ENSMUST00000166980.9"", ""ENSMUST00000117301.8"", ""ENSMUST00000119825.8"", ""ENSMUST00000155628.8"", ""ENSMUST00000003628.13"", ""ENSMUST00000155957.8"", ""ENSMUST00000097333.10"")	Ddr1	discoidin domain receptor family, member 1 [Source:MGI Symbol;Acc:MGI:99216]	17	protein_coding
ENSMUSG00000003534.18	E013	115.15442708006134	0.004158495104814147	0.9270913451407523	0.3356198795257975	0.6930068941379901	18.045272569594843	17.793255401857877	16.743066219588854	17.56798781687101	-0.04247963813335165	-0.225642899825635	-0.08091770535019815	chr17	36000559	36000805	247	-	97	112	119	88	161	114	192	100	102	91	132	113	c(""ENSMUST00000166980.9"", ""ENSMUST00000117301.8"", ""ENSMUST00000119825.8"", ""ENSMUST00000155628.8"", ""ENSMUST00000003628.13"", ""ENSMUST00000155957.8"", ""ENSMUST00000097333.10"")	Ddr1	discoidin domain receptor family, member 1 [Source:MGI Symbol;Acc:MGI:99216]	17	protein_coding
ENSMUSG00000003534.18	E014	75.99650715679591	0.009926827449423671	1.0215995044167414	0.3121399024564389	0.6733545026901621	14.75373159380625	14.324242070114948	13.658149601991028	14.609223186795035	-0.0878759832385807	-0.22920213442725323	-0.02929561518935575	chr17	36000886	36000922	37	-	71	80	64	54	111	74	123	70	59	63	98	68	c(""ENSMUST00000166980.9"", ""ENSMUST00000117301.8"", ""ENSMUST00000119825.8"", ""ENSMUST00000155628.8"", ""ENSMUST00000003628.13"", ""ENSMUST00000155957.8"", ""ENSMUST00000097333.10"")	Ddr1	discoidin domain receptor family, member 1 [Source:MGI Symbol;Acc:MGI:99216]	17	protein_coding
ENSMUSG00000003534.18	E015	72.42928384750506	0.010219981146448502	0.13750023325280836	0.7107788746873966	0.9034801370521811	14.588076848315339	14.026070455439594	13.806435380951783	13.624000584600864	-0.11674978081104737	-0.1635796377070431	-0.20301669500915054	chr17	36000923	36000950	28	-	70	77	63	50	119	76	122	67	53	61	75	62	c(""ENSMUST00000166980.9"", ""ENSMUST00000117301.8"", ""ENSMUST00000119825.8"", ""ENSMUST00000155628.8"", ""ENSMUST00000003628.13"", ""ENSMUST00000155957.8"", ""ENSMUST00000148065.8"", ""ENSMUST00000097333.10"")	Ddr1	discoidin domain receptor family, member 1 [Source:MGI Symbol;Acc:MGI:99216]	17	protein_coding
ENSMUSG00000003534.18	E016	87.69140242667149	0.005777349008303737	0.8100819198893419	0.36809603216381914	0.7165274919666257	16.128238662747293	15.164904246795004	15.125195474735435	15.148751613327363	-0.18405639554232867	-0.19187512632288328	-0.18723456530788862	chr17	36000951	36001050	100	-	82	98	79	60	133	102	148	74	62	69	85	93	c(""ENSMUST00000166980.9"", ""ENSMUST00000119825.8"", ""ENSMUST00000117301.8"", ""ENSMUST00000134995.8"", ""ENSMUST00000155628.8"", ""ENSMUST00000003628.13"", ""ENSMUST00000155957.8"", ""ENSMUST00000148065.8"", ""ENSMUST00000097333.10"")	Ddr1	discoidin domain receptor family, member 1 [Source:MGI Symbol;Acc:MGI:99216]	17	protein_coding
ENSMUSG00000003534.18	E017	63.9730835825134	0.0032178803858866688	4.5384579536289493e-4	0.9830034267543063	0.9957098374174962	13.177594826878092	13.295150417172778	13.197360053163507	13.239123556358308	0.026283053332251782	0.004434648611864489	0.013784242400440405	chr17	36001051	36001072	22	-	52	71	48	45	91	86	109	57	49	54	66	67	c(""ENSMUST00000166980.9"", ""ENSMUST00000119825.8"", ""ENSMUST00000117301.8"", ""ENSMUST00000134995.8"", ""ENSMUST00000155628.8"", ""ENSMUST00000003628.13"", ""ENSMUST00000155957.8"", ""ENSMUST00000146472.8"", ""ENSMUST00000148065.8"", ""ENSMUST00000097333.10"")	Ddr1	discoidin domain receptor family, member 1 [Source:MGI Symbol;Acc:MGI:99216]	17	protein_coding
ENSMUSG00000003534.18	E018	64.12749710851972	0.0029338250600684764	0.5411119773136477	0.4619722520475809	0.780132908352375	13.432868681636293	12.925178821170164	13.203917737616706	13.381770813174668	-0.11399162424188702	-0.05089018158195646	-0.01128601746747826	chr17	36002020	36002026	7	-	50	76	52	49	87	86	107	48	48	60	69	62	c(""ENSMUST00000166980.9"", ""ENSMUST00000119825.8"", ""ENSMUST00000117301.8"", ""ENSMUST00000134995.8"", ""ENSMUST00000155628.8"", ""ENSMUST00000003628.13"", ""ENSMUST00000146472.8"", ""ENSMUST00000148065.8"", ""ENSMUST00000097333.10"")	Ddr1	discoidin domain receptor family, member 1 [Source:MGI Symbol;Acc:MGI:99216]	17	protein_coding
ENSMUSG00000003534.18	E019	81.66105230181141	0.0025073333746846883	0.03742433693776093	0.8466036572518942	0.9536726000921608	14.745290089294386	14.770706537801416	14.981996666907236	15.128397339188169	0.005127446263146318	0.04743498505991717	0.07642274612428235	chr17	36002027	36002122	96	-	50	94	72	63	112	113	137	63	67	73	92	81	c(""ENSMUST00000166980.9"", ""ENSMUST00000119825.8"", ""ENSMUST00000117301.8"", ""ENSMUST00000145900.8"", ""ENSMUST00000134995.8"", ""ENSMUST00000155628.8"", ""ENSMUST00000003628.13"", ""ENSMUST00000146472.8"", ""ENSMUST00000148065.8"", ""ENSMUST00000097333.10"")	Ddr1	discoidin domain receptor family, member 1 [Source:MGI Symbol;Acc:MGI:99216]	17	protein_coding
ENSMUSG00000003534.18	E020	85.07998020236893	0.009442256301207413	0.10094572901576271	0.7506976605217826	0.9186970425126291	14.611921110124811	14.935684965222862	15.588188898895552	15.528913595935563	0.06525218001053723	0.19282976391392825	0.1814482847555441	chr17	36002339	36002486	148	-	42	108	63	68	114	132	137	64	74	86	85	88	c(""ENSMUST00000166980.9"", ""ENSMUST00000119825.8"", ""ENSMUST00000117301.8"", ""ENSMUST00000145900.8"", ""ENSMUST00000134995.8"", ""ENSMUST00000155628.8"", ""ENSMUST00000003628.13"", ""ENSMUST00000155957.8"", ""ENSMUST00000146472.8"", ""ENSMUST00000148065.8"", ""ENSMUST00000097333.10"")	Ddr1	discoidin domain receptor family, member 1 [Source:MGI Symbol;Acc:MGI:99216]	17	protein_coding
ENSMUSG00000003534.18	E021	85.44176876992196	0.017336524004090668	0.3837930437562136	0.5355802216619872	0.8217262111008686	14.198384564025972	14.744479305460175	16.018973757869404	15.662120144008782	0.11222966005079105	0.3597059625167587	0.2923200101378738	chr17	36003748	36003899	152	-	41	105	55	96	91	142	135	61	73	84	78	102	c(""ENSMUST00000166980.9"", ""ENSMUST00000119825.8"", ""ENSMUST00000117301.8"", ""ENSMUST00000145900.8"", ""ENSMUST00000134995.8"", ""ENSMUST00000155628.8"", ""ENSMUST00000003628.13"", ""ENSMUST00000155957.8"", ""ENSMUST00000146472.8"", ""ENSMUST00000148065.8"", ""ENSMUST00000097333.10"")	Ddr1	discoidin domain receptor family, member 1 [Source:MGI Symbol;Acc:MGI:99216]	17	protein_coding
ENSMUSG00000003534.18	E022	81.1301707612022	0.02119149911557627	2.317445240921245	0.1279299836670469	0.4749052789783464	14.484821779138429	15.169547577232194	15.722924404803933	13.783021786922703	0.1375534361482158	0.2445389128394977	-0.14748465013506262	chr17	36003900	36003976	77	-	34	104	73	89	88	140	136	65	83	64	55	84	c(""ENSMUST00000166980.9"", ""ENSMUST00000119825.8"", ""ENSMUST00000117301.8"", ""ENSMUST00000145900.8"", ""ENSMUST00000134995.8"", ""ENSMUST00000155628.8"", ""ENSMUST00000003628.13"", ""ENSMUST00000155957.8"", ""ENSMUST00000146472.8"", ""ENSMUST00000148065.8"", ""ENSMUST00000097333.10"", ""ENSMUST00000135078.2"")	Ddr1	discoidin domain receptor family, member 1 [Source:MGI Symbol;Acc:MGI:99216]	17	protein_coding
ENSMUSG00000003534.18	E023	90.4045111860079	0.014595526039837017	3.2780693962096734	0.07021147515417864	0.37108643426477994	14.476307572681606	16.48745061492967	16.173563122902735	15.232457653463058	0.3884711597470405	0.3308509738394676	0.15164644612439115	chr17	36004484	36004557	74	-	37	95	78	95	89	152	159	88	90	81	77	91	c(""ENSMUST00000166980.9"", ""ENSMUST00000119825.8"", ""ENSMUST00000117301.8"", ""ENSMUST00000145900.8"", ""ENSMUST00000134995.8"", ""ENSMUST00000155628.8"", ""ENSMUST00000003628.13"", ""ENSMUST00000155957.8"", ""ENSMUST00000146472.8"", ""ENSMUST00000148065.8"", ""ENSMUST00000097333.10"", ""ENSMUST00000135078.2"")	Ddr1	discoidin domain receptor family, member 1 [Source:MGI Symbol;Acc:MGI:99216]	17	protein_coding
ENSMUSG00000003534.18	E024	78.39141287762232	0.009553206147789975	2.3008373349672695	0.12930427579974263	0.47689108366044747	13.837755134113422	15.376298237103924	14.855519600522342	14.181555954304201	0.31367503788807394	0.21093802677848483	0.07284428419580102	chr17	36004558	36004586	29	-	44	78	68	88	73	120	150	70	73	69	70	76	c(""ENSMUST00000166980.9"", ""ENSMUST00000119825.8"", ""ENSMUST00000117301.8"", ""ENSMUST00000145900.8"", ""ENSMUST00000134995.8"", ""ENSMUST00000155628.8"", ""ENSMUST00000003628.13"", ""ENSMUST00000155957.8"", ""ENSMUST00000146472.8"", ""ENSMUST00000097333.10"", ""ENSMUST00000135078.2"")	Ddr1	discoidin domain receptor family, member 1 [Source:MGI Symbol;Acc:MGI:99216]	17	protein_coding
ENSMUSG00000003534.18	E025	84.56010511634058	0.0025770792887888886	2.4003330201630035	0.12130942357184463	0.46519327766385093	14.475289817027502	15.683394916810414	15.462394615193816	14.950327605397845	0.2389715973546629	0.19657301971587593	0.096117244269883	chr17	36004680	36004809	130	-	46	89	73	76	103	128	149	73	80	76	76	88	c(""ENSMUST00000166980.9"", ""ENSMUST00000119825.8"", ""ENSMUST00000117301.8"", ""ENSMUST00000145900.8"", ""ENSMUST00000134995.8"", ""ENSMUST00000155628.8"", ""ENSMUST00000003628.13"", ""ENSMUST00000155957.8"", ""ENSMUST00000146472.8"", ""ENSMUST00000148065.8"", ""ENSMUST00000097333.10"", ""ENSMUST00000135078.2"")	Ddr1	discoidin domain receptor family, member 1 [Source:MGI Symbol;Acc:MGI:99216]	17	protein_coding
ENSMUSG00000003534.18	E026	7.74213549112742	0.04247538616459132	1.823241871387836	0.17692787203502927	NA	3.949175123856193	5.76997699778687	4.491247404073405	4.381865971987978	1.0977810363480058	0.3721000908974563	0.30075257726174787	chr17	36008567	36008863	297	-	5	4	6	8	9	8	29	6	6	7	4	9	ENSMUST00000146472.8	Ddr1	discoidin domain receptor family, member 1 [Source:MGI Symbol;Acc:MGI:99216]	17	protein_coding
ENSMUSG00000003534.18	E027	40.14891973590016	0.009103797256579314	2.5267279603909287	0.11193210609858069	NA	9.726123837990585	11.42234157744329	10.559342084982248	10.236992721276067	0.47143029717759966	0.24074204626894957	0.149868036714369	chr17	36011323	36011444	122	-	30	31	31	30	56	55	77	47	34	47	33	30	c(""ENSMUST00000155957.8"", ""ENSMUST00000119825.8"")	Ddr1	discoidin domain receptor family, member 1 [Source:MGI Symbol;Acc:MGI:99216]	17	protein_coding
ENSMUSG00000003534.18	E028	15.040845846286702	0.01489630376053344	1.2940177985834396	0.2553088397289548	NA	5.850948357015142	6.55292136146268	6.975102507588929	6.352902271497328	0.3287810676916827	0.5101437910402198	0.2387891680466292	chr17	36011445	36011502	58	-	11	14	8	11	26	24	23	13	15	20	9	13	ENSMUST00000119825.8	Ddr1	discoidin domain receptor family, member 1 [Source:MGI Symbol;Acc:MGI:99216]	17	protein_coding
ENSMUSG00000003534.18	E029	3.017033379339374	0.17167414037212164	1.1412105447123224	0.28539667859973256	NA	1.7610529078107078	3.319519702281852	3.0818499107347463	3.250323792982684	1.8307523798277032	1.6160738047681327	1.7698738014647402	chr17	36012715	36012856	142	-	0	3	0	1	6	5	5	8	0	3	5	3	ENSMUST00000155628.8	Ddr1	discoidin domain receptor family, member 1 [Source:MGI Symbol;Acc:MGI:99216]	17	protein_coding
ENSMUSG00000003534.18	E030	2.3852826949044723	0.5577589077327775	1.2418984547506398	0.26510548876102213	NA	2.0203496954841427	2.9456161927438274	2.984289757921772	2.3565991253976364	1.08890373156013	1.1265886984878102	0.4445149468310491	chr17	36012896	36012936	41	-	0	4	0	3	1	7	8	0	3	0	0	6	c(""ENSMUST00000166980.9"", ""ENSMUST00000145900.8"")	Ddr1	discoidin domain receptor family, member 1 [Source:MGI Symbol;Acc:MGI:99216]	17	protein_coding
ENSMUSG00000003534.18	E031	0.48157593931663867	0.6072566653490851	0.20462802791954005	0.6510108855685429	NA	1.4334538068298741	1.7549505730955417	0.892760059845287	0.01370792049496572	0.5840874736593694	-1.3665689390209295	-13.417119729543225	chr17	36012937	36012938	2	-	0	2	0	0	1	0	4	0	0	0	0	0	ENSMUST00000145900.8	Ddr1	discoidin domain receptor family, member 1 [Source:MGI Symbol;Acc:MGI:99216]	17	protein_coding
ENSMUSG00000003534.18	E032	6.592000291971252	0.11364921827440383	0.22424527800603755	0.6358240945770217	NA	3.919771401759533	3.80414014174778	5.246302400623989	4.133327330242594	-0.08658769081031004	0.8436414675543622	0.1534329696686334	chr17	36012994	36013209	216	-	2	4	9	11	9	14	14	0	4	2	10	6	ENSMUST00000135078.2	Ddr1	discoidin domain receptor family, member 1 [Source:MGI Symbol;Acc:MGI:99216]	17	protein_coding
ENSMUSG00000003534.18	E033	0.5387689037769848	0.3680645824561294	2.4525864899488	0.11733139003318813	NA	1.4640010517524473	0.9102243056672563	0.013624166434439644	1.6966501745743443	-1.3715241386565598	-13.495664392420386	0.4257011104671656	chr17	36014816	36014869	54	-	2	0	0	0	0	0	1	0	0	1	0	2	c(""ENSMUST00000148065.8"", ""ENSMUST00000117301.8"", ""ENSMUST00000003628.13"", ""ENSMUST00000097333.10"")	Ddr1	discoidin domain receptor family, member 1 [Source:MGI Symbol;Acc:MGI:99216]	17	protein_coding
ENSMUSG00000003534.18	E034	0.2799866048418109	0.7931806318773417	0.132384056325634	0.7159728620295563	NA	1.4808648114990177	0.9003987415527916	0.013623291426313244	0.013707604929763306	-1.4359012978448658	-13.52890695457537	-13.51110452893902	chr17	36014870	36014933	64	-	2	0	0	0	0	0	1	0	0	0	0	0	c(""ENSMUST00000117301.8"", ""ENSMUST00000003628.13"", ""ENSMUST00000097333.10"")	Ddr1	discoidin domain receptor family, member 1 [Source:MGI Symbol;Acc:MGI:99216]	17	protein_coding
ENSMUSG00000003534.18	E035	0.2799866048418109	0.7931806318773417	0.132384056325634	0.7159728620295563	NA	1.4808648114990177	0.9003987415527916	0.013623291426313244	0.013707604929763306	-1.4359012978448658	-13.528906954575373	-13.51110452893902	chr17	36014934	36015031	98	-	2	0	0	0	0	0	1	0	0	0	0	0	c(""ENSMUST00000117301.8"", ""ENSMUST00000003628.13"")	Ddr1	discoidin domain receptor family, member 1 [Source:MGI Symbol;Acc:MGI:99216]	17	protein_coding
ENSMUSG00000003534.18	E036	0.13974142181938157	1.5041153443266906	0.0945314489762552	0.7584935155860568	NA	0.013587263853523268	0.014031901261944313	1.2553272542082254	0.013705342339193294	0.09291108198969944	13.059663835134016	0.024966807791361845	chr17	36015423	36015491	69	-	0	0	0	0	0	2	0	0	0	0	0	0	c(""ENSMUST00000117301.8"", ""ENSMUST00000134995.8"")	Ddr1	discoidin domain receptor family, member 1 [Source:MGI Symbol;Acc:MGI:99216]	17	protein_coding
ENSMUSG00000003534.18	E037	0.19761726335373436	0.8409447768242017	0.6079439052013811	0.43556301808201164	NA	0.013579891831582813	0.8994450240625014	1.2599555331334642	0.013707013560207315	12.099154052570286	13.07185086350804	0.02688457583203885	chr17	36015492	36015513	22	-	0	0	0	0	0	2	1	0	0	0	0	0	ENSMUST00000134995.8	Ddr1	discoidin domain receptor family, member 1 [Source:MGI Symbol;Acc:MGI:99216]	17	protein_coding
ENSMUSG00000003541.7	E001	324.2141645775081	0.0016692394319442942	0.6822947418542071	0.40879765629404097	0.7452737964999874	27.84663612765621	28.107702070788534	28.517256569580425	28.136646752297267	0.029955612580126356	0.07650391606144247	0.033263076336067954	chr17	36132576	36132820	245	+	184	277	235	216	352	349	487	378	343	280	445	464	ENSMUST00000003635.7	Ier3	immediate early response 3 [Source:MGI Symbol;Acc:MGI:104814]	17	protein_coding
ENSMUSG00000003541.7	E002	848.2522534398446	0.0014587943083172945	0.7280118460022891	0.3935283866231884	0.734560511376389	42.573777789282104	42.37862899058186	42.07648455503343	42.35711609734028	-0.016600772704320477	-0.042396866968729796	-0.01843369980248255	chr17	36132930	36133815	886	+	513	651	722	575	851	861	1179	1016	948	744	1114	1255	ENSMUST00000003635.7	Ier3	immediate early response 3 [Source:MGI Symbol;Acc:MGI:104814]	17	protein_coding
ENSMUSG00000003545.4	E001	0	NA	NA	NA	NA	NA	NA	NA	NA	NA	NA	NA	chr7	19036621	19036625	5	-	0	0	0	0	0	0	0	0	0	0	0	0	ENSMUST00000003640.4	Fosb	FBJ osteosarcoma oncogene B [Source:MGI Symbol;Acc:MGI:95575]	7	protein_coding
ENSMUSG00000003545.4	E002	0	NA	NA	NA	NA	NA	NA	NA	NA	NA	NA	NA	chr7	19036626	19036626	1	-	0	0	0	0	0	0	0	0	0	0	0	0	c(""ENSMUST00000207334.2"", ""ENSMUST00000003640.4"")	Fosb	FBJ osteosarcoma oncogene B [Source:MGI Symbol;Acc:MGI:95575]	7	protein_coding
ENSMUSG00000003545.4	E003	22.160225914761515	0.04296029813967561	10.777944384625727	0.001027166905581113	NA	9.749147491067546	6.825698969475553	7.020888909822872	7.708129758189159	-1.0388596664223355	-0.9569331259006351	-0.6853342344308668	chr7	19036627	19038721	2095	-	16	16	34	4	45	18	15	21	18	11	50	23	c(""ENSMUST00000207334.2"", ""ENSMUST00000003640.4"", ""ENSMUST00000208326.2"", ""ENSMUST00000207716.2"", ""ENSMUST00000208505.2"")	Fosb	FBJ osteosarcoma oncogene B [Source:MGI Symbol;Acc:MGI:95575]	7	protein_coding
ENSMUSG00000003545.4	E004	4.82617895891263	0.1258696988940028	1.9549313513643085	0.1620564402611089	NA	3.2146464209673553	3.3806695134658042	4.356231487963939	3.2662134375790544	0.14553013160736694	0.8786743529347649	0.04598890755867435	chr7	19038722	19038931	210	-	3	1	3	7	10	8	2	5	6	0	13	2	c(""ENSMUST00000207334.2"", ""ENSMUST00000003640.4"", ""ENSMUST00000208446.2"", ""ENSMUST00000208326.2"", ""ENSMUST00000207716.2"", ""ENSMUST00000208505.2"")	Fosb	FBJ osteosarcoma oncogene B [Source:MGI Symbol;Acc:MGI:95575]	7	protein_coding
ENSMUSG00000003545.4	E005	1.5198992737097068	0.6014721144778524	0.9104792890834119	0.339987281205687	NA	0.022370818255311065	1.9188077056769828	2.476596652423069	2.215960245056749	12.845677749457915	13.58249550855326	13.261382163445075	chr7	19038932	19039071	140	-	0	0	0	3	5	0	0	0	4	0	4	3	c(""ENSMUST00000208326.2"", ""ENSMUST00000207716.2"", ""ENSMUST00000207334.2"", ""ENSMUST00000003640.4"")	Fosb	FBJ osteosarcoma oncogene B [Source:MGI Symbol;Acc:MGI:95575]	7	protein_coding
ENSMUSG00000003545.4	E006	5.101373546453037	0.044191811625358804	3.5618772128369187	0.05912084392923675	NA	2.9730713036311442	3.190797816764288	4.987287923923148	3.2748691924690263	0.20421096894865576	1.496003619357246	0.27936645562970863	chr7	19039072	19039227	156	-	3	1	2	6	13	14	5	2	5	0	9	6	c(""ENSMUST00000207334.2"", ""ENSMUST00000003640.4"", ""ENSMUST00000208446.2"", ""ENSMUST00000208326.2"", ""ENSMUST00000207716.2"", ""ENSMUST00000208505.2"")	Fosb	FBJ osteosarcoma oncogene B [Source:MGI Symbol;Acc:MGI:95575]	7	protein_coding
ENSMUSG00000003545.4	E007	0.08618777167080653	1.911332725451915	0.012484395230501377	0.9110346447729895	NA	0.022650924767773972	0.9549086745943498	0.015162943977998111	0.01481191943844351	10.795635198468931	-1.1580401871794663	-1.2256227511500573	chr7	19040341	19040483	143	-	0	0	0	0	0	0	0	0	1	0	0	0	ENSMUST00000208230.2	Fosb	FBJ osteosarcoma oncogene B [Source:MGI Symbol;Acc:MGI:95575]	7	protein_coding
ENSMUSG00000003545.4	E008	3.7296355259518474	0.0947795118456055	3.421142271231105	0.0643664617438964	NA	2.4159255182540704	4.1733681597951175	3.2429567788869633	2.6709844504686373	1.579728975132238	0.8504605248542543	0.2898664718778825	chr7	19040484	19040591	108	-	0	2	2	1	4	9	4	13	3	0	6	4	c(""ENSMUST00000208446.2"", ""ENSMUST00000208326.2"", ""ENSMUST00000208230.2"", ""ENSMUST00000003640.4"")	Fosb	FBJ osteosarcoma oncogene B [Source:MGI Symbol;Acc:MGI:95575]	7	protein_coding
ENSMUSG00000003545.4	E009	0.11105538165372908	1.6741572326061718	0.2077686914887522	0.6485219302473594	NA	1.245781660958528	0.015862383968553218	0.015318053883888183	0.014834273459058522	-12.59092491014479	-12.691678098636551	-12.784275599949686	chr7	19040592	19041044	453	-	1	0	0	0	0	0	0	0	0	0	0	0	ENSMUST00000208230.2	Fosb	FBJ osteosarcoma oncogene B [Source:MGI Symbol;Acc:MGI:95575]	7	protein_coding
ENSMUSG00000003545.4	E010	4.3968246970924465	0.16486841354816056	1.793922608497013	0.18044896178579556	NA	3.2044216649008206	4.611857907338262	3.347131968229988	2.6658096182107727	1.0529014718449339	0.12592120481129876	-0.5316512679356111	chr7	19041045	19041248	204	-	2	2	3	1	3	11	9	15	1	0	7	3	c(""ENSMUST00000207334.2"", ""ENSMUST00000003640.4"", ""ENSMUST00000208446.2"", ""ENSMUST00000208230.2"", ""ENSMUST00000208326.2"", ""ENSMUST00000207716.2"", ""ENSMUST00000208505.2"")	Fosb	FBJ osteosarcoma oncogene B [Source:MGI Symbol;Acc:MGI:95575]	7	protein_coding
ENSMUSG00000003545.4	E011	2.8246567499294586	0.19377961929814927	0.8904651575608398	0.3453512857595863	NA	2.716537774055155	3.037631772413391	1.9402787166657305	3.169935247986885	0.32274774939974304	-0.9717773691590339	0.4459347323071161	chr7	19041249	19041365	117	-	2	1	2	0	0	5	5	6	0	3	7	4	c(""ENSMUST00000207334.2"", ""ENSMUST00000003640.4"", ""ENSMUST00000208446.2"", ""ENSMUST00000208230.2"", ""ENSMUST00000208505.2"")	Fosb	FBJ osteosarcoma oncogene B [Source:MGI Symbol;Acc:MGI:95575]	7	protein_coding
ENSMUSG00000003545.4	E012	1.512531140077676	0.10352902279894301	0.12187592701846484	0.7270087347310251	NA	2.421009979973178	1.6073272802257463	2.598705199281852	1.472952350251461	-1.1825860899431366	0.2045571564680415	-1.434579831223329	chr7	19041366	19043230	1865	-	1	0	3	0	4	5	0	2	1	1	2	0	ENSMUST00000208230.2	Fosb	FBJ osteosarcoma oncogene B [Source:MGI Symbol;Acc:MGI:95575]	7	protein_coding
ENSMUSG00000003545.4	E013	4.093445354204055	0.09340797524176003	0.19237874986498582	0.6609441352158093	NA	2.4212648707652704	3.035825531483624	2.8688260102633762	4.300468964965759	0.6533674555493199	0.48990144497890964	1.6601456574731859	chr7	19043231	19043525	295	-	1	0	3	0	7	4	6	2	3	4	9	13	c(""ENSMUST00000207334.2"", ""ENSMUST00000003640.4"", ""ENSMUST00000208446.2"", ""ENSMUST00000208230.2"", ""ENSMUST00000208326.2"", ""ENSMUST00000207716.2"", ""ENSMUST00000208505.2"")	Fosb	FBJ osteosarcoma oncogene B [Source:MGI Symbol;Acc:MGI:95575]	7	protein_coding
ENSMUSG00000003545.4	E014	2.6088653769993773	0.08079168982683838	0.610774312299128	0.43449641676511797	NA	2.4150493170728993	2.9141373382805966	1.7395691773918998	3.2688056928853655	0.5425967263495142	-0.947240638931031	0.8744514366305813	chr7	19043526	19043969	444	-	0	0	4	0	3	1	4	3	3	1	6	8	c(""ENSMUST00000207334.2"", ""ENSMUST00000003640.4"", ""ENSMUST00000208326.2"", ""ENSMUST00000208230.2"", ""ENSMUST00000207716.2"", ""ENSMUST00000208505.2"")	Fosb	FBJ osteosarcoma oncogene B [Source:MGI Symbol;Acc:MGI:95575]	7	protein_coding
ENSMUSG00000003545.4	E015	0	NA	NA	NA	NA	NA	NA	NA	NA	NA	NA	NA	chr7	19043970	19043971	2	-	0	0	0	0	0	0	0	0	0	0	0	0	c(""ENSMUST00000207334.2"", ""ENSMUST00000003640.4"", ""ENSMUST00000208326.2"", ""ENSMUST00000207716.2"", ""ENSMUST00000208505.2"")	Fosb	FBJ osteosarcoma oncogene B [Source:MGI Symbol;Acc:MGI:95575]	7	protein_coding
ENSMUSG00000003545.4	E016	0	NA	NA	NA	NA	NA	NA	NA	NA	NA	NA	NA	chr7	19043972	19043976	5	-	0	0	0	0	0	0	0	0	0	0	0	0	ENSMUST00000003640.4	Fosb	FBJ osteosarcoma oncogene B [Source:MGI Symbol;Acc:MGI:95575]	7	protein_coding
ENSMUSG00000003546.11	E001	0.4790463315587632	0.240673143135975	1.5949907778385466	0.20661453762034895	NA	1.0187364673159607	1.2917656871307344	1.5631710400914614	0.039002910075708996	0.6852608776118985	1.2356877741115044	-9.414330533094866	chr17	46941550	46941556	7	-	1	0	0	1	1	1	1	0	1	0	0	0	ENSMUST00000233974.2	Klc4	kinesin light chain 4 [Source:MGI Symbol;Acc:MGI:1922014]	17	protein_coding
ENSMUSG00000003546.11	E002	272.3496288199669	0.003337823769757876	0.07247642726673575	0.7877646508853844	0.9325604668511824	25.814053854168506	26.53821201885242	26.02660485875431	26.23811266135104	0.08771616059196319	0.025954085532358562	0.05160769789360664	chr17	46941557	46941999	443	-	218	248	248	229	326	368	349	259	316	247	250	276	c(""ENSMUST00000003642.7"", ""ENSMUST00000233974.2"")	Klc4	kinesin light chain 4 [Source:MGI Symbol;Acc:MGI:1922014]	17	protein_coding
ENSMUSG00000003546.11	E003	254.006509408145	0.00534629165461311	0.12980925006394273	0.7186298969769824	0.9066863090739186	26.246630468568696	25.377899244761608	25.013381846663307	24.610306379816194	-0.10645450017058788	-0.15202649853942685	-0.20307108480275993	chr17	46942754	46942817	64	-	248	264	225	210	307	330	333	234	273	215	206	251	c(""ENSMUST00000003642.7"", ""ENSMUST00000233974.2"")	Klc4	kinesin light chain 4 [Source:MGI Symbol;Acc:MGI:1922014]	17	protein_coding
ENSMUSG00000003546.11	E004	284.33238207775446	0.0025552678289543396	0.022090575389540845	0.8818463997617066	0.9643754136502225	27.099781367415048	27.553599034780177	25.94605526292959	26.065835520393335	0.053070220115097655	-0.13825775521143946	-0.1236715221643383	chr17	46942959	46943074	116	-	249	289	256	221	335	361	397	293	318	231	250	282	c(""ENSMUST00000003642.7"", ""ENSMUST00000233974.2"")	Klc4	kinesin light chain 4 [Source:MGI Symbol;Acc:MGI:1922014]	17	protein_coding
ENSMUSG00000003546.11	E005	343.6118760803296	7.284954720068385e-4	0.42262347567987035	0.5156308753231852	0.8108116009593912	29.146618327086202	29.468560749636822	28.99604165946849	28.59956594931934	0.0356029474512205	-0.016758298230236335	-0.06121519829773625	chr17	46943676	46943816	141	-	273	334	329	299	425	446	470	346	359	286	316	335	c(""ENSMUST00000003642.7"", ""ENSMUST00000233974.2"")	Klc4	kinesin light chain 4 [Source:MGI Symbol;Acc:MGI:1922014]	17	protein_coding
ENSMUSG00000003546.11	E006	280.25622386421094	7.779996671558074e-4	0.5792881936219771	0.4465914616212408	0.7709076629413665	26.207833280759672	27.006844027656385	26.42603375562109	26.412951238422025	0.09549411743535074	0.026312496376149852	0.024739933695260063	chr17	46946336	46946444	109	-	194	277	269	243	353	356	380	287	300	256	261	268	c(""ENSMUST00000003642.7"", ""ENSMUST00000233974.2"")	Klc4	kinesin light chain 4 [Source:MGI Symbol;Acc:MGI:1922014]	17	protein_coding
ENSMUSG00000003546.11	E007	275.439724940885	9.320000264053326e-4	1.1352581173663623	0.2866565455904963	0.6517884038248138	26.67170814354546	26.017368425000384	26.0886328250686	26.395363150662448	-0.07884123052888015	-0.07017596076729582	-0.03310073651472045	chr17	46946658	46946728	71	-	208	286	275	252	357	316	355	270	266	252	246	286	c(""ENSMUST00000003642.7"", ""ENSMUST00000233974.2"")	Klc4	kinesin light chain 4 [Source:MGI Symbol;Acc:MGI:1922014]	17	protein_coding
ENSMUSG00000003546.11	E008	226.6248662395141	0.0020087681004380196	2.480725461377318	0.11524908328723013	0.45560826330075954	24.502817817584557	23.493340049168822	23.698798553488004	24.422270068036937	-0.13150299293637868	-0.10435422423309504	-0.010322615779340794	chr17	46946902	46946954	53	-	172	236	231	224	272	253	284	227	202	219	198	244	c(""ENSMUST00000003642.7"", ""ENSMUST00000233974.2"")	Klc4	kinesin light chain 4 [Source:MGI Symbol;Acc:MGI:1922014]	17	protein_coding
ENSMUSG00000003546.11	E009	218.55038781436676	0.0027256069609132906	9.216452824849426	0.0023984980201580226	0.09059801392670147	24.752100546062096	22.628748919167094	22.777695098914222	24.30528531063939	-0.27979222890785316	-0.25944848901291717	-0.05713288987835785	chr17	46947119	46947218	100	-	177	266	210	199	244	245	274	201	184	215	199	240	c(""ENSMUST00000003642.7"", ""ENSMUST00000233974.2"")	Klc4	kinesin light chain 4 [Source:MGI Symbol;Acc:MGI:1922014]	17	protein_coding
ENSMUSG00000003546.11	E010	264.8468222134623	9.720645518715606e-4	2.468020379954538	0.11618417318881466	0.45704326257080574	26.638219610922135	25.614491548375412	25.30053725408507	25.741830280435238	-0.1242044485907492	-0.16311802435533185	-0.10853414559947794	chr17	46947546	46947719	174	-	205	285	277	232	328	305	340	287	234	238	236	268	c(""ENSMUST00000003642.7"", ""ENSMUST00000233974.2"")	Klc4	kinesin light chain 4 [Source:MGI Symbol;Acc:MGI:1922014]	17	protein_coding
ENSMUSG00000003546.11	E011	224.53207535803432	0.0010760027503256516	2.2136436912055046	0.13679523702002958	0.4883215609222437	23.773682203058726	24.14881322714581	24.52344533494923	23.33542544863036	0.048925740303874754	0.09714809160674776	-0.05799844671594734	chr17	46947839	46947940	102	-	170	196	232	219	298	291	297	239	221	170	221	209	c(""ENSMUST00000003642.7"", ""ENSMUST00000233974.2"")	Klc4	kinesin light chain 4 [Source:MGI Symbol;Acc:MGI:1922014]	17	protein_coding
ENSMUSG00000003546.11	E012	234.6666451427239	0.0017649651530358282	1.4555714492894367	0.22763606601416375	0.5962307170854286	23.977452700977295	24.487582116160553	25.056677909974198	24.150184428522536	0.06590180135514512	0.13806929431766957	0.022446359632294133	chr17	46950321	46950408	88	-	195	189	224	232	325	290	303	240	236	192	226	228	c(""ENSMUST00000003642.7"", ""ENSMUST00000233974.2"")	Klc4	kinesin light chain 4 [Source:MGI Symbol;Acc:MGI:1922014]	17	protein_coding
ENSMUSG00000003546.11	E013	295.98376945585085	0.0010667279290966921	0.004023399760342272	0.9494238799850125	0.9860785882771484	26.77174790884152	26.71012386817405	27.669360708269835	27.465049614035138	-0.007334426061806454	0.10530642945845337	0.08158301170880655	chr17	46950817	46951036	220	-	224	251	300	293	391	369	367	298	278	261	311	284	c(""ENSMUST00000003642.7"", ""ENSMUST00000233974.2"")	Klc4	kinesin light chain 4 [Source:MGI Symbol;Acc:MGI:1922014]	17	protein_coding
ENSMUSG00000003546.11	E014	203.7406247980499	0.0030708518644364715	3.9530422467960022	0.04678671126310717	0.31256682085144344	23.28753971886863	21.40403698148812	23.177693130921952	23.676371709415406	-0.2609557488847276	-0.014708773733603131	0.05159318496909027	chr17	46951549	46951630	82	-	150	200	223	201	272	242	264	182	142	207	221	189	c(""ENSMUST00000003642.7"", ""ENSMUST00000233974.2"")	Klc4	kinesin light chain 4 [Source:MGI Symbol;Acc:MGI:1922014]	17	protein_coding
ENSMUSG00000003546.11	E015	269.03364534123506	0.005728546365379102	0.06617205307924223	0.796994054069893	0.9362448590507344	25.52687470196493	25.280868715351616	26.6088129637144	26.771169901268607	-0.030545059844416578	0.13151161000469536	0.15086534032008458	chr17	46953040	46953270	231	-	156	250	298	261	381	326	367	270	205	256	293	258	c(""ENSMUST00000003642.7"", ""ENSMUST00000233974.2"")	Klc4	kinesin light chain 4 [Source:MGI Symbol;Acc:MGI:1922014]	17	protein_coding
ENSMUSG00000003546.11	E016	344.81277897520175	0.004598068036485711	2.0561301256810225	0.1515947395316209	0.5087597652887138	27.83622557455503	29.81182702366921	29.5894323849721	29.319356733199612	0.22143872287467126	0.19710001288992451	0.16734989300008607	chr17	46955175	46955438	264	-	202	316	332	297	479	455	516	391	304	309	382	297	c(""ENSMUST00000003642.7"", ""ENSMUST00000233974.2"")	Klc4	kinesin light chain 4 [Source:MGI Symbol;Acc:MGI:1922014]	17	protein_coding
ENSMUSG00000003546.11	E017	146.7492885098609	0.007833914984399776	3.26470528705471	0.07078574086919438	0.37234454455244953	18.318369217354913	20.589876317729605	20.13704254020695	19.59059831478882	0.3558365727675836	0.2878032389449352	0.20386842811062067	chr17	46956007	46956070	64	-	81	140	124	123	207	203	235	171	135	125	176	111	ENSMUST00000003642.7	Klc4	kinesin light chain 4 [Source:MGI Symbol;Acc:MGI:1922014]	17	protein_coding
ENSMUSG00000003546.11	E018	98.06351973617612	0.01044447108873125	2.1935465796770472	0.13858987897540476	0.49083253189752024	14.739971820927622	17.437398488620644	16.12827562186341	16.476194120865358	0.5031808331887522	0.2687475139226452	0.3327177310531999	chr17	46956901	46956948	48	-	57	82	80	65	131	140	150	118	110	94	123	69	ENSMUST00000233974.2	Klc4	kinesin light chain 4 [Source:MGI Symbol;Acc:MGI:1922014]	17	protein_coding
ENSMUSG00000003549.10	E001	13.747606809667277	0.04608309955322193	0.12433799590570516	0.724376391451147	NA	6.469229076830729	6.457058859085379	6.1024337924021665	5.625651511370464	-0.0054665856278584	-0.16939550532306402	-0.4053099953684134	chr7	19078703	19079025	323	+	15	6	20	13	19	11	23	11	16	6	16	13	ENSMUST00000003645.9	Ercc1	excision repair cross-complementing rodent repair deficiency, complementation group 1 [Source:MGI Symbol;Acc:MGI:95412]	7	protein_coding
ENSMUSG00000003549.10	E002	13.421857337958768	0.07983998031456195	0.678132173676147	0.41023064628541334	NA	5.148346250205648	6.448694938169822	6.4978466284566	6.285074045820437	0.6529931443442427	0.6750369494673594	0.5783965796589454	chr7	19079026	19079031	6	+	8	7	11	14	29	6	23	13	14	6	23	15	c(""ENSMUST00000003645.9"", ""ENSMUST00000160192.8"")	Ercc1	excision repair cross-complementing rodent repair deficiency, complementation group 1 [Source:MGI Symbol;Acc:MGI:95412]	7	protein_coding
ENSMUSG00000003549.10	E003	80.56236043432095	0.008327771986563252	9.538489476213499	0.002012072669862928	0.08374613610901487	12.696032521586531	15.391263095285595	16.29648474155583	14.548592008223551	0.5714386968906551	0.7423794470774983	0.40365572713928355	chr7	19079032	19079073	42	+	38	57	67	65	129	126	110	100	79	65	93	81	c(""ENSMUST00000003645.9"", ""ENSMUST00000160909.2"", ""ENSMUST00000160192.8"")	Ercc1	excision repair cross-complementing rodent repair deficiency, complementation group 1 [Source:MGI Symbol;Acc:MGI:95412]	7	protein_coding
ENSMUSG00000003549.10	E004	88.08522370792484	0.008055802397473265	12.485208827127224	4.1018685719612684e-4	0.041353412090512694	13.189556971012749	16.084896791825372	17.242380300310614	14.987340399386639	0.5904939655975108	0.7991182438653759	0.3793834373623639	chr7	19079074	19079084	11	+	44	59	72	73	142	145	123	109	85	71	97	86	c(""ENSMUST00000003645.9"", ""ENSMUST00000160369.8"", ""ENSMUST00000160909.2"", ""ENSMUST00000160192.8"")	Ercc1	excision repair cross-complementing rodent repair deficiency, complementation group 1 [Source:MGI Symbol;Acc:MGI:95412]	7	protein_coding
ENSMUSG00000003549.10	E005	126.17756330179101	0.008397248024969826	10.13285689811488	0.0014564948602446782	0.0733058382182992	15.633775707951884	19.528737191619797	19.556101128555838	18.304277800811477	0.6706635008743644	0.6749281645784455	0.4740996174533114	chr7	19079085	19079121	37	+	69	83	96	93	194	183	179	161	134	108	150	127	c(""ENSMUST00000003645.9"", ""ENSMUST00000161378.2"", ""ENSMUST00000160909.2"", ""ENSMUST00000160369.8"", ""ENSMUST00000160192.8"")	Ercc1	excision repair cross-complementing rodent repair deficiency, complementation group 1 [Source:MGI Symbol;Acc:MGI:95412]	7	protein_coding
ENSMUSG00000003549.10	E006	208.45429082623752	0.005184828823706984	6.503908219566085	0.010763763579444002	0.17041272932760881	21.506065697527603	24.18816680870063	24.170130855690402	22.790505623971953	0.36473045693378214	0.362396183424587	0.17928134717686284	chr7	19079531	19079642	112	+	130	163	192	160	278	299	293	250	208	187	216	209	c(""ENSMUST00000003645.9"", ""ENSMUST00000161378.2"", ""ENSMUST00000160909.2"", ""ENSMUST00000160369.8"", ""ENSMUST00000160192.8"")	Ercc1	excision repair cross-complementing rodent repair deficiency, complementation group 1 [Source:MGI Symbol;Acc:MGI:95412]	7	protein_coding
ENSMUSG00000003549.10	E007	2.5225424268771492	0.26801087748531044	0.019665857505486883	0.8884743127019347	NA	1.4234742627688775	3.275334859806293	1.6193678619811607	3.454470593942773	2.4062981537224344	0.37215516528174586	2.5601983304844746	chr7	19081008	19081083	76	+	0	1	1	1	0	2	2	0	10	4	7	2	ENSMUST00000161378.2	Ercc1	excision repair cross-complementing rodent repair deficiency, complementation group 1 [Source:MGI Symbol;Acc:MGI:95412]	7	protein_coding
ENSMUSG00000003549.10	E008	273.4960974432308	0.0038775685976808172	1.1870649686032948	0.2759223873162221	0.6431900413447871	25.58441363712504	26.647501277806995	26.744930340900737	25.94255227248364	0.12902328888416292	0.14063506880148502	0.04395206734735524	chr7	19082326	19082448	123	+	215	230	258	210	338	370	367	300	262	248	276	287	c(""ENSMUST00000003645.9"", ""ENSMUST00000161378.2"", ""ENSMUST00000160909.2"", ""ENSMUST00000160369.8"", ""ENSMUST00000160192.8"")	Ercc1	excision repair cross-complementing rodent repair deficiency, complementation group 1 [Source:MGI Symbol;Acc:MGI:95412]	7	protein_coding
ENSMUSG00000003549.10	E009	264.0978676410643	0.001862461686123153	0.4500564311778703	0.5023081573143564	0.8031870550366702	25.58228174084799	26.22582799502962	25.871906141026884	25.50002144211598	0.0786259479963789	0.03558523067481367	-0.010168005898094634	chr7	19082449	19082541	93	+	204	238	262	221	281	347	353	281	264	244	260	277	c(""ENSMUST00000003645.9"", ""ENSMUST00000161378.2"", ""ENSMUST00000160909.2"", ""ENSMUST00000160369.8"", ""ENSMUST00000160192.8"", ""ENSMUST00000176818.2"")	Ercc1	excision repair cross-complementing rodent repair deficiency, complementation group 1 [Source:MGI Symbol;Acc:MGI:95412]	7	protein_coding
ENSMUSG00000003549.10	E010	56.02461780878163	0.024375280936248096	0.5175229142811872	0.47190025319420315	0.7856736013034853	10.292563682074444	13.361978494715629	11.91783516264519	13.452237028108499	0.7684056070927596	0.4306719544282851	0.7883414135503175	chr7	19083401	19083678	278	+	22	45	39	31	77	61	49	76	83	59	83	61	ENSMUST00000162992.2	Ercc1	excision repair cross-complementing rodent repair deficiency, complementation group 1 [Source:MGI Symbol;Acc:MGI:95412]	7	protein_coding
ENSMUSG00000003549.10	E011	208.11764706174273	0.0013194714444514863	0.08127711097799306	0.7755741123731108	0.9277504117227999	22.9429830130059	23.15726581923083	22.884446026642323	23.182594771837742	0.0288880859545273	-0.007931878188971453	0.03228756773878416	chr7	19084086	19084111	26	+	155	206	195	192	213	244	227	214	241	201	225	209	c(""ENSMUST00000003645.9"", ""ENSMUST00000161378.2"", ""ENSMUST00000160909.2"", ""ENSMUST00000160369.8"", ""ENSMUST00000160192.8"", ""ENSMUST00000176818.2"", ""ENSMUST00000162992.2"")	Ercc1	excision repair cross-complementing rodent repair deficiency, complementation group 1 [Source:MGI Symbol;Acc:MGI:95412]	7	protein_coding
ENSMUSG00000003549.10	E012	271.3684124562596	8.643717064537303e-4	1.133172564620196	0.2870996354936728	0.6521959504644196	26.31129744889938	25.917771866322582	25.74079191866406	26.154828177197714	-0.0477578368337106	-0.06943138695587692	-0.018917970046539168	chr7	19084112	19084189	78	+	209	270	270	246	286	306	287	294	291	255	281	290	c(""ENSMUST00000003645.9"", ""ENSMUST00000160909.2"", ""ENSMUST00000160369.8"", ""ENSMUST00000160192.8"", ""ENSMUST00000176818.2"", ""ENSMUST00000162992.2"")	Ercc1	excision repair cross-complementing rodent repair deficiency, complementation group 1 [Source:MGI Symbol;Acc:MGI:95412]	7	protein_coding
ENSMUSG00000003549.10	E013	8.457589550699717	0.04990609994487559	0.5147999143899256	0.4730683596823137	NA	3.910045991704024	5.2442168982415325	3.6251783805933258	5.958439122837206	0.8496736415096251	-0.2187224950658493	1.2197841379491239	chr7	19084190	19084464	275	+	4	5	6	7	3	5	8	12	12	10	22	7	ENSMUST00000160909.2	Ercc1	excision repair cross-complementing rodent repair deficiency, complementation group 1 [Source:MGI Symbol;Acc:MGI:95412]	7	protein_coding
ENSMUSG00000003549.10	E014	335.2669400256981	8.584863178451377e-4	0.654063289041602	0.4186636828245658	0.7523289808082301	29.159237475292443	28.592453568101362	28.482354119753992	28.470281042900737	-0.06341849616740625	-0.07585313644741909	-0.07721899602745452	chr7	19084618	19084717	100	+	242	356	344	310	357	381	374	358	352	300	336	361	c(""ENSMUST00000003645.9"", ""ENSMUST00000160369.8"", ""ENSMUST00000160192.8"", ""ENSMUST00000176818.2"", ""ENSMUST00000162992.2"")	Ercc1	excision repair cross-complementing rodent repair deficiency, complementation group 1 [Source:MGI Symbol;Acc:MGI:95412]	7	protein_coding
ENSMUSG00000003549.10	E015	50.67512874903845	0.0072792020887712215	4.191757921939626	0.040620954867887867	0.29514271583407153	12.038056341046882	11.558843826879453	10.592888853677294	12.49875163880887	-0.11960055622179588	-0.37592688041923683	0.11075125338432112	chr7	19086098	19086553	456	+	38	48	59	38	44	49	53	55	52	44	78	53	ENSMUST00000162197.3	Ercc1	excision repair cross-complementing rodent repair deficiency, complementation group 1 [Source:MGI Symbol;Acc:MGI:95412]	7	protein_coding
ENSMUSG00000003549.10	E016	257.3861170167064	0.0010101103778364171	0.4783831021360925	0.4891556191292536	0.795140324879719	26.23548053145457	25.084567697377054	25.534512952855565	24.892161997238873	-0.14173569011834886	-0.08569435199586195	-0.16595674099070923	chr7	19086554	19086557	4	+	189	290	266	248	276	299	286	268	259	238	238	265	c(""ENSMUST00000003645.9"", ""ENSMUST00000160369.8"", ""ENSMUST00000162197.3"", ""ENSMUST00000160192.8"", ""ENSMUST00000162992.2"")	Ercc1	excision repair cross-complementing rodent repair deficiency, complementation group 1 [Source:MGI Symbol;Acc:MGI:95412]	7	protein_coding
ENSMUSG00000003549.10	E017	313.58182212159215	0.0011117044804979568	0.9942122431217797	0.318715040139446	0.678579735915293	28.472968966840128	27.619251063712795	27.605207884029852	27.54394438084472	-0.09777156417031563	-0.09940002447568119	-0.10651202552340067	chr7	19086558	19086630	73	+	234	342	317	295	324	358	352	314	337	308	291	326	c(""ENSMUST00000003645.9"", ""ENSMUST00000177486.2"", ""ENSMUST00000160369.8"", ""ENSMUST00000162197.3"", ""ENSMUST00000160192.8"", ""ENSMUST00000176818.2"", ""ENSMUST00000162992.2"")	Ercc1	excision repair cross-complementing rodent repair deficiency, complementation group 1 [Source:MGI Symbol;Acc:MGI:95412]	7	protein_coding
ENSMUSG00000003549.10	E018	247.94327035145818	0.0011880741554824244	0.7508305713524237	0.3862133943188495	0.7294086801245374	25.881518229873464	24.608045120095866	25.027144498527278	24.457590251020733	-0.15897916869019113	-0.10591558772625653	-0.17821421223533473	chr7	19088251	19088255	5	+	207	283	232	231	272	285	281	263	236	233	220	260	c(""ENSMUST00000003645.9"", ""ENSMUST00000160369.8"", ""ENSMUST00000162197.3"", ""ENSMUST00000160192.8"", ""ENSMUST00000162992.2"")	Ercc1	excision repair cross-complementing rodent repair deficiency, complementation group 1 [Source:MGI Symbol;Acc:MGI:95412]	7	protein_coding
ENSMUSG00000003549.10	E019	289.547121873362	0.0015271652185205413	0.7973013044591823	0.37190146191233747	0.7191487713000579	27.477805600847446	26.57214793082983	26.713426720110974	26.56151202278089	-0.10687480109693936	-0.0900092997899673	-0.10814745680764126	chr7	19088256	19088275	20	+	234	317	273	279	300	329	332	304	285	276	259	319	c(""ENSMUST00000003645.9"", ""ENSMUST00000177486.2"", ""ENSMUST00000160369.8"", ""ENSMUST00000162197.3"", ""ENSMUST00000160192.8"", ""ENSMUST00000162992.2"")	Ercc1	excision repair cross-complementing rodent repair deficiency, complementation group 1 [Source:MGI Symbol;Acc:MGI:95412]	7	protein_coding
ENSMUSG00000003549.10	E020	279.9711444437888	0.003377076102692643	0.9499672351762456	0.3297276374561674	0.6877787951156957	26.725037521602474	26.30758028422018	26.018948100168515	26.65281951153824	-0.05003037504454966	-0.08500441239262635	-0.00860899635666712	chr7	19088276	19088295	20	+	229	291	254	272	280	303	311	295	289	269	250	342	c(""ENSMUST00000003645.9"", ""ENSMUST00000177486.2"", ""ENSMUST00000160369.8"", ""ENSMUST00000162197.3"", ""ENSMUST00000160192.8"")	Ercc1	excision repair cross-complementing rodent repair deficiency, complementation group 1 [Source:MGI Symbol;Acc:MGI:95412]	7	protein_coding
ENSMUSG00000003549.10	E021	302.1183032850737	0.0015276169240814729	1.4722477155768843	0.2249913894200924	0.593078394489935	27.623712479452493	27.296751341996313	26.844480636433246	27.587089331196154	-0.03808448845083845	-0.09137946040801026	-0.004247702443343826	chr7	19088296	19088350	55	+	250	303	280	280	305	333	343	327	306	293	282	354	c(""ENSMUST00000003645.9"", ""ENSMUST00000176723.2"", ""ENSMUST00000177486.2"", ""ENSMUST00000160369.8"", ""ENSMUST00000162197.3"", ""ENSMUST00000160192.8"")	Ercc1	excision repair cross-complementing rodent repair deficiency, complementation group 1 [Source:MGI Symbol;Acc:MGI:95412]	7	protein_coding
ENSMUSG00000003549.10	E022	45.143872579505604	0.006353560903334036	0.6542099360396492	0.41861152673113866	NA	9.941229425890668	11.27546109025728	11.321531112800201	11.660777057614112	0.36936766915879193	0.3813530546788959	0.46819083980103127	chr7	19088351	19088768	418	+	30	32	36	45	61	44	48	47	57	37	57	58	ENSMUST00000160369.8	Ercc1	excision repair cross-complementing rodent repair deficiency, complementation group 1 [Source:MGI Symbol;Acc:MGI:95412]	7	protein_coding
ENSMUSG00000003549.10	E023	260.85026303506737	8.816654224970765e-4	3.4467503263118147	0.06337626066235509	0.3554460077414854	26.270833948308777	25.124280565934313	25.183379387571918	25.63464172266852	-0.1410275058208308	-0.13362882299777468	-0.07760683050679162	chr7	19089026	19089097	72	+	221	261	264	233	291	275	285	256	275	259	251	280	c(""ENSMUST00000003645.9"", ""ENSMUST00000176723.2"", ""ENSMUST00000177486.2"", ""ENSMUST00000160192.8"", ""ENSMUST00000162197.3"")	Ercc1	excision repair cross-complementing rodent repair deficiency, complementation group 1 [Source:MGI Symbol;Acc:MGI:95412]	7	protein_coding
ENSMUSG00000003549.10	E024	34.166574631905085	0.005206789041377641	1.0114193436525056	0.31456304818346803	NA	9.151996626922852	9.533642013265762	9.18284550186938	10.645137027057487	0.11939127591747045	0.009829233598540377	0.44232679189484436	chr7	19089098	19089104	7	+	22	23	38	31	36	31	43	29	37	37	43	46	c(""ENSMUST00000160192.8"", ""ENSMUST00000162197.3"", ""ENSMUST00000176723.2"")	Ercc1	excision repair cross-complementing rodent repair deficiency, complementation group 1 [Source:MGI Symbol;Acc:MGI:95412]	7	protein_coding
ENSMUSG00000003549.10	E025	39.84447004806763	0.0052727368974960056	3.6684719608169303	0.05545099922263892	NA	10.223858820899224	10.127988658546286	9.545876463585074	11.531091241488397	-0.027597032202358207	-0.2008166192976759	0.3531922847412483	chr7	19089105	19089217	113	+	24	37	43	34	42	30	46	31	46	51	48	49	c(""ENSMUST00000160192.8"", ""ENSMUST00000176723.2"")	Ercc1	excision repair cross-complementing rodent repair deficiency, complementation group 1 [Source:MGI Symbol;Acc:MGI:95412]	7	protein_coding
ENSMUSG00000003549.10	E026	206.71676042933512	0.0014047390907587368	7.356186741927047	0.006683238215519928	0.14015190816946158	23.757304976452687	22.16783517572803	22.387646473366516	23.431966217544044	-0.21506138461086266	-0.18454286782782514	-0.0429920496730265	chr7	19089218	19089286	69	+	178	213	208	169	236	215	218	191	213	230	199	220	c(""ENSMUST00000003645.9"", ""ENSMUST00000160192.8"", ""ENSMUST00000176723.2"", ""ENSMUST00000177486.2"")	Ercc1	excision repair cross-complementing rodent repair deficiency, complementation group 1 [Source:MGI Symbol;Acc:MGI:95412]	7	protein_coding
ENSMUSG00000003549.10	E027	42.520370278676516	0.012627125881490703	0.6289465887977315	0.4277419754706794	NA	10.3264439086323	10.536700370741755	10.442591565823264	11.612213139710207	0.0590871405764517	0.03278281879923739	0.3445635594833414	chr7	19089287	19089399	113	+	29	40	37	29	60	39	42	50	40	47	64	39	ENSMUST00000160192.8	Ercc1	excision repair cross-complementing rodent repair deficiency, complementation group 1 [Source:MGI Symbol;Acc:MGI:95412]	7	protein_coding
ENSMUSG00000003549.10	E028	207.80974270910392	0.003519506358858027	0.2237329279196274	0.636210216892122	0.8698972070664703	22.890836524769597	22.81222733546005	23.135933453283855	23.402076595972872	-0.010676660116888392	0.033087627397272	0.06867748699890264	chr7	19090344	19090447	104	+	171	197	184	161	268	239	240	190	229	224	219	203	c(""ENSMUST00000003645.9"", ""ENSMUST00000176723.2"", ""ENSMUST00000177486.2"")	Ercc1	excision repair cross-complementing rodent repair deficiency, complementation group 1 [Source:MGI Symbol;Acc:MGI:95412]	7	protein_coding
ENSMUSG00000003549.10	E029	65.4241318041716	0.007074131384603999	1.3973031594992733	0.2371756319656062	0.6060333124475462	13.366843291647612	13.194826869849535	14.13000685984052	12.369392406987672	-0.03833732880632823	0.1646351498023293	-0.22918932932163294	chr7	19090448	19090448	1	+	57	62	60	69	79	88	84	55	72	72	51	47	c(""ENSMUST00000003645.9"", ""ENSMUST00000176723.2"")	Ercc1	excision repair cross-complementing rodent repair deficiency, complementation group 1 [Source:MGI Symbol;Acc:MGI:95412]	7	protein_coding
ENSMUSG00000003549.10	E030	65.30347149112652	0.007326391900724999	1.643560414322991	0.19983766425548746	0.5670809614303848	13.435838772478164	13.274824637679231	14.102206852945827	12.226829135440028	-0.035695061178611986	0.1435415909237232	-0.2786243294890314	chr7	19090449	19090449	1	+	56	63	62	69	77	89	88	56	70	70	52	44	ENSMUST00000003645.9	Ercc1	excision repair cross-complementing rodent repair deficiency, complementation group 1 [Source:MGI Symbol;Acc:MGI:95412]	7	protein_coding
ENSMUSG00000003555.9	E001	0.08831344920393959	11.59077480901967	0.26530254104740436	0.6065004181001848	NA	0.2634535967550846	0.03683840252311654	0.04131916557753357	0.0016766574977822302	-5.676547380104727	-5.345346068217185	-14.591648839738603	chr19	46655604	46655618	15	-	0	0	1	0	0	0	0	0	0	0	0	0	ENSMUST00000026012.8	Cyp17a1	cytochrome P450, family 17, subfamily a, polypeptide 1 [Source:MGI Symbol;Acc:MGI:88586]	19	protein_coding
ENSMUSG00000003555.9	E002	0.659643524960252	0.9227708309837975	-0.09416401216169845	1	NA	0.602221744610631	0.03685150475557464	0.041344083340121074	0.27190289461981365	-8.061075402854122	-7.729160621760256	-2.294467852728288	chr19	46655619	46656047	429	-	1	0	4	0	0	0	0	0	0	2	0	0	c(""ENSMUST00000236174.2"", ""ENSMUST00000026012.8"")	Cyp17a1	cytochrome P450, family 17, subfamily a, polypeptide 1 [Source:MGI Symbol;Acc:MGI:88586]	19	protein_coding
ENSMUSG00000003555.9	E003	0.06987071090969078	12.77677801219999	0.6217801063530857	0.4303865555821322	NA	0.0023072175842884235	0.03684740238065842	4.181372354844413	0.0016746856794043197	7.994674181897107	21.65092266544171	-0.9245274457176613	chr19	46656048	46656452	405	-	0	0	0	0	0	1	0	0	0	0	0	0	ENSMUST00000236174.2	Cyp17a1	cytochrome P450, family 17, subfamily a, polypeptide 1 [Source:MGI Symbol;Acc:MGI:88586]	19	protein_coding
ENSMUSG00000003555.9	E004	0.721758349510899	0.42539679233631034	0.060824673193316414	0.8051972269070812	NA	0.5418240100851222	0.036850915106143134	4.25817178602027	0.3281623693296325	-7.756165958596603	5.952460198488593	-1.4468684697399743	chr19	46656453	46656525	73	-	1	0	3	0	0	1	0	0	0	2	0	1	c(""ENSMUST00000236174.2"", ""ENSMUST00000026012.8"")	Cyp17a1	cytochrome P450, family 17, subfamily a, polypeptide 1 [Source:MGI Symbol;Acc:MGI:88586]	19	protein_coding
ENSMUSG00000003555.9	E005	0.8328137311646282	0.3629783850900864	-0.04113610060111483	1	NA	0.6095940265544328	0.036851160782475745	4.259790497651821	0.3278586226436744	-8.096212161084171	5.6134943348474415	-1.7896059009494478	chr19	46656526	46656556	31	-	2	0	3	0	0	1	0	0	0	2	0	1	c(""ENSMUST00000131142.2"", ""ENSMUST00000236174.2"", ""ENSMUST00000026012.8"")	Cyp17a1	cytochrome P450, family 17, subfamily a, polypeptide 1 [Source:MGI Symbol;Acc:MGI:88586]	19	protein_coding
ENSMUSG00000003555.9	E006	0.7629430202549373	0.5087852299279586	-0.0894464708611622	1	NA	0.6099857232874513	0.03685125797169064	0.04134380940567439	0.3285308598632213	-8.09805807459249	-7.7661430886718765	-1.785549219785017	chr19	46657111	46657280	170	-	2	0	3	0	0	0	0	0	0	2	0	1	c(""ENSMUST00000131142.2"", ""ENSMUST00000236174.2"", ""ENSMUST00000026012.8"")	Cyp17a1	cytochrome P450, family 17, subfamily a, polypeptide 1 [Source:MGI Symbol;Acc:MGI:88586]	19	protein_coding
ENSMUSG00000003555.9	E007	0.19161294449862487	5.808393753226812	0.22506701032362741	0.6352059386568003	NA	0.2858499752273076	0.03685025250311469	0.041342676982011994	0.1834700747075999	-5.9110405614508315	-5.579125881085397	-1.2794369900318827	chr19	46657585	46657800	216	-	1	0	0	0	0	0	0	0	0	0	0	1	c(""ENSMUST00000131142.2"", ""ENSMUST00000236174.2"", ""ENSMUST00000026012.8"")	Cyp17a1	cytochrome P450, family 17, subfamily a, polypeptide 1 [Source:MGI Symbol;Acc:MGI:88586]	19	protein_coding
ENSMUSG00000003555.9	E008	0	NA	NA	NA	NA	NA	NA	NA	NA	NA	NA	NA	chr19	46657801	46657952	152	-	0	0	0	0	0	0	0	0	0	0	0	0	ENSMUST00000131142.2	Cyp17a1	cytochrome P450, family 17, subfamily a, polypeptide 1 [Source:MGI Symbol;Acc:MGI:88586]	19	protein_coding
ENSMUSG00000003555.9	E009	0.404056901389876	3.8393684436478406	0.18419527776774203	0.6677924016038098	NA	0.28376698852461857	0.036850179686638285	0.04134259564615661	0.34130399798242195	-5.889943212883658	-5.558028507552624	0.5327087277657441	chr19	46658161	46658247	87	-	1	0	0	0	0	0	0	0	0	3	0	0	c(""ENSMUST00000236174.2"", ""ENSMUST00000026012.8"")	Cyp17a1	cytochrome P450, family 17, subfamily a, polypeptide 1 [Source:MGI Symbol;Acc:MGI:88586]	19	protein_coding
ENSMUSG00000003555.9	E010	0.716441646930636	1.6924188337835868	0.25594545207358976	0.612919468342208	NA	0.26972932937387384	5.5453454221497935	0.04134245271896475	0.42962514032234367	8.729893088021312	-5.411648108767201	1.3431557580160156	chr19	46658977	46659164	188	-	0	1	0	0	0	0	0	2	0	3	2	0	c(""ENSMUST00000236174.2"", ""ENSMUST00000026012.8"")	Cyp17a1	cytochrome P450, family 17, subfamily a, polypeptide 1 [Source:MGI Symbol;Acc:MGI:88586]	19	protein_coding
ENSMUSG00000003555.9	E011	0.33228418179849867	4.514167826052094	0.8976014966817587	0.34342565315173534	NA	0.0023069760401313033	5.611766511411915	0.04134112990166727	0.2625644792323385	22.50315209354686	8.327006149998248	13.661064478507072	chr19	46659165	46659206	42	-	0	0	0	0	0	0	0	2	0	0	2	0	c(""ENSMUST00000156577.2"", ""ENSMUST00000236174.2"", ""ENSMUST00000026012.8"")	Cyp17a1	cytochrome P450, family 17, subfamily a, polypeptide 1 [Source:MGI Symbol;Acc:MGI:88586]	19	protein_coding
ENSMUSG00000003555.9	E012	0.6252857015346456	1.0693181734640025	1.1747279294877728	0.27843190366541376	NA	0.0023067678595225516	5.507425340402364	0.04134181845061846	0.42836425463156047	22.44901260647255	8.327314594865967	15.073681859342098	chr19	46659396	46659531	136	-	0	0	0	0	0	0	0	2	0	3	2	0	c(""ENSMUST00000156577.2"", ""ENSMUST00000236174.2"", ""ENSMUST00000026012.8"")	Cyp17a1	cytochrome P450, family 17, subfamily a, polypeptide 1 [Source:MGI Symbol;Acc:MGI:88586]	19	protein_coding
ENSMUSG00000003555.9	E013	0	NA	NA	NA	NA	NA	NA	NA	NA	NA	NA	NA	chr19	46659532	46659730	199	-	0	0	0	0	0	0	0	0	0	0	0	0	ENSMUST00000156577.2	Cyp17a1	cytochrome P450, family 17, subfamily a, polypeptide 1 [Source:MGI Symbol;Acc:MGI:88586]	19	protein_coding
ENSMUSG00000003555.9	E014	0.7532722293861056	2.580857688150838	0.4670638444975168	0.49434104753865044	NA	0.375151019332435	4.99656161126029	0.0413431594989504	0.43056113673591767	7.476050502253175	-6.363531357313836	0.3975027272177303	chr19	46660986	46661413	428	-	0	0	2	0	0	0	2	0	0	3	2	0	c(""ENSMUST00000236174.2"", ""ENSMUST00000026012.8"")	Cyp17a1	cytochrome P450, family 17, subfamily a, polypeptide 1 [Source:MGI Symbol;Acc:MGI:88586]	19	protein_coding
ENSMUSG00000003555.9	E015	0.17662689840787918	8.781545339247627	0.28435537320731896	0.593860656985633	NA	0.3715930694401095	0.03685161295008754	0.04134420117097193	0.0016748812855666984	-6.667876860172441	-6.3359623270892005	-15.587071184997429	chr19	46661414	46661611	198	-	0	0	2	0	0	0	0	0	0	0	0	0	ENSMUST00000236174.2	Cyp17a1	cytochrome P450, family 17, subfamily a, polypeptide 1 [Source:MGI Symbol;Acc:MGI:88586]	19	protein_coding
ENSMUSG00000003559.9	E001	121.48830285578777	0.002969010302902934	7.917289065120144	0.004896458724744084	0.12211545430324235	16.546992384299998	18.928442390906923	18.430308305712302	17.601481217267818	0.40573645477370146	0.32487639196827356	0.1858321240647749	chr19	46695897	46695975	79	+	69	96	86	110	167	154	168	165	129	120	110	131	ENSMUST00000003655.9	As3mt	arsenite methyltransferase [Source:MGI Symbol;Acc:MGI:1929882]	19	protein_coding
ENSMUSG00000003559.9	E002	2.2820818293891345	0.11410024497445591	2.6616521197061616	0.10279391457479549	NA	2.835161229847273	2.0164066888865477	1.820258596161807	3.0115243903244817	-0.984131044042426	-1.2795771670488798	0.17434508173279828	chr19	46696114	46696115	2	+	4	1	2	1	2	1	2	1	2	5	5	0	ENSMUST00000236063.2	As3mt	arsenite methyltransferase [Source:MGI Symbol;Acc:MGI:1929882]	19	protein_coding
ENSMUSG00000003559.9	E003	63.71014035698113	0.0037779723894888727	0.1644890164522792	0.6850567710874522	0.8919056346632119	13.33778709148082	13.405093432803781	13.087190306143398	12.728369201659106	0.0149038645158317	-0.05612590331951228	-0.1382976277086687	chr19	46696116	46696194	79	+	40	55	66	53	88	71	79	93	54	55	63	67	c(""ENSMUST00000236063.2"", ""ENSMUST00000236473.2"")	As3mt	arsenite methyltransferase [Source:MGI Symbol;Acc:MGI:1929882]	19	protein_coding
ENSMUSG00000003559.9	E004	231.01635027114853	0.0027000239785630424	6.25546100523934	0.01238110236655704	0.1809697012051831	23.030416224336776	25.410157277222112	24.585610817245197	23.874879997103434	0.3077786602160524	0.20400535354226434	0.11217835604814841	chr19	46696195	46696212	18	+	139	174	192	201	316	281	313	330	223	203	228	260	c(""ENSMUST00000236063.2"", ""ENSMUST00000003655.9"", ""ENSMUST00000236473.2"")	As3mt	arsenite methyltransferase [Source:MGI Symbol;Acc:MGI:1929882]	19	protein_coding
ENSMUSG00000003559.9	E005	272.9733261534925	0.0032698417321513863	5.10572456788276	0.02384701673280221	0.23693122174874276	25.015591385182844	27.40770852582918	26.4427143110518	25.783060151507783	0.2895953862448648	0.17537359003103514	0.0953120313779161	chr19	46696213	46696238	26	+	168	215	221	230	362	345	373	388	261	229	274	315	c(""ENSMUST00000236063.2"", ""ENSMUST00000003655.9"", ""ENSMUST00000235842.2"", ""ENSMUST00000236473.2"")	As3mt	arsenite methyltransferase [Source:MGI Symbol;Acc:MGI:1929882]	19	protein_coding
ENSMUSG00000003559.9	E006	22.25707932472711	0.01502838481006378	0.045871153639097884	0.8304101848665159	NA	7.257234732012023	8.649639301698642	6.838029033626725	8.467995472243558	0.5111313367869341	-0.17293081189781923	0.44923399934858743	chr19	46696357	46696406	50	+	6	24	17	11	26	20	37	36	20	20	30	31	ENSMUST00000236465.2	As3mt	arsenite methyltransferase [Source:MGI Symbol;Acc:MGI:1929882]	19	protein_coding
ENSMUSG00000003559.9	E007	65.01471778958974	0.0029223936378627406	0.7369180256937966	0.3906499365253474	0.7325220688404758	12.36887215862889	13.561732770436763	13.334957436772669	13.668093037061709	0.27218662262711035	0.22224251795084538	0.2953387765383102	chr19	46696407	46696508	102	+	29	55	54	61	86	73	86	92	54	66	76	72	c(""ENSMUST00000236465.2"", ""ENSMUST00000237219.2"")	As3mt	arsenite methyltransferase [Source:MGI Symbol;Acc:MGI:1929882]	19	protein_coding
ENSMUSG00000003559.9	E008	459.8401687540495	0.0013139920855871508	3.370086384985086	0.06639027403932417	0.3624626354689432	32.374880462542336	33.667997564410584	33.34915215942203	32.69456688863505	0.13057242213318077	0.09872541331811746	0.03263469237696981	chr19	46696509	46696636	128	+	279	403	394	440	590	545	648	606	386	409	466	517	c(""ENSMUST00000236465.2"", ""ENSMUST00000003655.9"", ""ENSMUST00000237219.2"", ""ENSMUST00000236063.2"", ""ENSMUST00000236473.2"", ""ENSMUST00000235842.2"")	As3mt	arsenite methyltransferase [Source:MGI Symbol;Acc:MGI:1929882]	19	protein_coding
ENSMUSG00000003559.9	E009	640.9424902027213	4.996304194372772e-4	6.073462651512017	0.013722768149452044	0.18952102357741127	37.16732103890098	38.383941159461216	38.64858677241318	37.84203739426269	0.11166864318193781	0.13564256098571015	0.062230051043549395	chr19	46697407	46697557	151	+	385	538	563	641	788	802	919	780	543	595	691	676	c(""ENSMUST00000236465.2"", ""ENSMUST00000003655.9"", ""ENSMUST00000237219.2"", ""ENSMUST00000236063.2"", ""ENSMUST00000236473.2"")	As3mt	arsenite methyltransferase [Source:MGI Symbol;Acc:MGI:1929882]	19	protein_coding
ENSMUSG00000003559.9	E010	32.12000396575781	0.022144043047536078	0.0605344290425478	0.8056532389253542	NA	9.684879837656794	8.661514955408421	10.244138353883216	8.793068774766311	-0.3262038021474307	0.16434339858639024	-0.2822228875486079	chr19	46697558	46697985	428	+	22	22	40	58	37	31	36	33	24	28	32	27	ENSMUST00000236473.2	As3mt	arsenite methyltransferase [Source:MGI Symbol;Acc:MGI:1929882]	19	protein_coding
ENSMUSG00000003559.9	E011	545.4748984814939	0.0016000168199185075	0.5401521074544462	0.46236969503210873	0.7803467631585237	35.66243894447409	34.909916488277986	35.6691867025373	35.823935803577726	-0.07241412576597206	6.44409375039956e-4	0.015399408674376502	chr19	46697986	46698100	115	+	371	471	505	599	595	639	761	611	421	514	596	612	c(""ENSMUST00000003655.9"", ""ENSMUST00000237219.2"", ""ENSMUST00000236063.2"", ""ENSMUST00000236473.2"", ""ENSMUST00000235842.2"")	As3mt	arsenite methyltransferase [Source:MGI Symbol;Acc:MGI:1929882]	19	protein_coding
ENSMUSG00000003559.9	E012	385.44049205499726	0.0011741967449351517	0.7632809044453666	0.3823037183168326	0.7266842561575562	30.815075076282	30.133225946011507	30.516511082453192	30.87678682269288	-0.07314908666330133	-0.03187487434187908	0.006558779192165076	chr19	46698101	46698122	22	+	252	331	378	394	431	457	542	419	316	339	436	447	c(""ENSMUST00000003655.9"", ""ENSMUST00000237219.2"", ""ENSMUST00000235842.2"", ""ENSMUST00000236473.2"")	As3mt	arsenite methyltransferase [Source:MGI Symbol;Acc:MGI:1929882]	19	protein_coding
ENSMUSG00000003559.9	E013	41.969994037716084	0.03594337704914808	2.0916553406101457	0.14810551636157585	NA	10.609661783791978	9.499855462005854	10.316577920766562	11.915956416465121	-0.3235242124122655	-0.08212563679338203	0.3412530194867367	chr19	46698123	46698684	562	+	35	33	32	60	38	29	39	38	34	71	40	48	ENSMUST00000236473.2	As3mt	arsenite methyltransferase [Source:MGI Symbol;Acc:MGI:1929882]	19	protein_coding
ENSMUSG00000003559.9	E014	26.786599718128716	0.027217333462584738	2.980907509692088	0.0842520201153157	NA	10.02791393179632	8.321349481458412	7.449643790153829	8.373969693335681	-0.544892647070828	-0.8670967423608715	-0.5265182328257421	chr19	46700411	46700659	249	+	34	30	25	12	25	31	36	20	30	25	20	34	ENSMUST00000235266.2	As3mt	arsenite methyltransferase [Source:MGI Symbol;Acc:MGI:1929882]	19	protein_coding
ENSMUSG00000003559.9	E015	476.6285783097726	0.001282931235352226	0.20453720267687459	0.6510832054527723	0.8769611631172882	33.615814716246106	33.629087950094814	33.15549993629594	33.75951153337684	0.0013224638428983582	-0.046101738604575004	0.014296827800192702	chr19	46700660	46700729	70	+	335	386	451	469	510	571	701	542	400	421	545	534	c(""ENSMUST00000236465.2"", ""ENSMUST00000235266.2"", ""ENSMUST00000003655.9"", ""ENSMUST00000237219.2"", ""ENSMUST00000236063.2"", ""ENSMUST00000235842.2"")	As3mt	arsenite methyltransferase [Source:MGI Symbol;Acc:MGI:1929882]	19	protein_coding
ENSMUSG00000003559.9	E016	577.497082744046	0.0023254716638915667	0.5550752670640122	0.4562513260032552	0.7767386877369172	35.739602829566635	36.72699262896995	36.46108283703484	36.55455711005811	0.09326214813809663	0.06831969582595931	0.0771019488057636	chr19	46703628	46703709	82	+	369	459	527	641	608	678	850	667	503	539	640	627	c(""ENSMUST00000236465.2"", ""ENSMUST00000235266.2"", ""ENSMUST00000003655.9"", ""ENSMUST00000237219.2"", ""ENSMUST00000236063.2"", ""ENSMUST00000235842.2"")	As3mt	arsenite methyltransferase [Source:MGI Symbol;Acc:MGI:1929882]	19	protein_coding
ENSMUSG00000003559.9	E017	525.4095706544331	9.819807691306302e-4	0.03144500533176142	0.8592512329738509	0.9572558415760148	35.04416278734891	34.83462938847495	35.137416872833654	34.857683451173514	-0.02030480714423355	0.009008926621479674	-0.018066489456185053	chr19	46708328	46708459	132	+	362	430	500	537	587	651	742	602	437	470	596	549	c(""ENSMUST00000236465.2"", ""ENSMUST00000235266.2"", ""ENSMUST00000003655.9"", ""ENSMUST00000237219.2"", ""ENSMUST00000236063.2"", ""ENSMUST00000235842.2"")	As3mt	arsenite methyltransferase [Source:MGI Symbol;Acc:MGI:1929882]	19	protein_coding
ENSMUSG00000003559.9	E018	476.16503274100205	0.0010234314737878904	1.3323036510365114	0.24839580903814593	0.6174807079991119	34.2645237618041	33.18533166458157	33.224884213743195	33.404554102844656	-0.10729303880140684	-0.10331596849970737	-0.08529361324490203	chr19	46708753	46708819	67	+	373	375	476	447	540	573	663	553	375	452	515	494	c(""ENSMUST00000236465.2"", ""ENSMUST00000235266.2"", ""ENSMUST00000003655.9"", ""ENSMUST00000237219.2"", ""ENSMUST00000236063.2"", ""ENSMUST00000235842.2"")	As3mt	arsenite methyltransferase [Source:MGI Symbol;Acc:MGI:1929882]	19	protein_coding
ENSMUSG00000003559.9	E019	489.4264703031027	9.77982904918522e-4	1.6386605098588802	0.20050935060793237	0.5676542008393055	34.83265301437547	33.553621385725094	33.63200909667293	33.70365464989399	-0.12589604479951966	-0.1180809300103185	-0.11094963823183868	chr19	46708820	46708860	41	+	385	409	478	444	571	591	694	565	375	475	504	512	c(""ENSMUST00000236465.2"", ""ENSMUST00000235266.2"", ""ENSMUST00000003655.9"", ""ENSMUST00000237219.2"", ""ENSMUST00000236063.2"")	As3mt	arsenite methyltransferase [Source:MGI Symbol;Acc:MGI:1929882]	19	protein_coding
ENSMUSG00000003559.9	E020	434.85888153922343	6.929506397544537e-4	3.1489404984558007	0.07597627969745206	0.384109071040242	33.21763380523298	31.51689471296757	32.08389357879999	32.1347711667904	-0.1743205274451185	-0.11543887413405152	-0.11019376817999671	chr19	46708861	46708895	35	+	322	389	429	387	529	525	578	497	337	431	437	468	c(""ENSMUST00000236063.2"", ""ENSMUST00000003655.9"", ""ENSMUST00000237219.2"", ""ENSMUST00000236465.2"")	As3mt	arsenite methyltransferase [Source:MGI Symbol;Acc:MGI:1929882]	19	protein_coding
ENSMUSG00000003559.9	E021	560.7367396994267	5.704495642676422e-4	1.407741383093736	0.23543169861088406	0.6043951377752187	36.59784202703632	35.43300103804722	35.83938570678683	35.841999000637884	-0.1104901411092456	-0.07165740340915328	-0.07140869212373424	chr19	46713343	46713477	135	+	427	473	530	514	694	656	734	644	472	543	587	593	c(""ENSMUST00000236063.2"", ""ENSMUST00000003655.9"", ""ENSMUST00000237219.2"", ""ENSMUST00000236465.2"")	As3mt	arsenite methyltransferase [Source:MGI Symbol;Acc:MGI:1929882]	19	protein_coding
ENSMUSG00000003559.9	E022	857.0910640005173	0.0024447084456270334	2.532933334959182	0.1114927800129755	0.44948216165274485	43.26404808632637	42.153438553144	42.23326354991396	43.38526248492923	-0.09416375304573599	-0.08734515458445458	0.010187493537699766	chr19	46728900	46729477	578	+	645	737	769	793	1098	886	1072	965	762	825	939	983	c(""ENSMUST00000236063.2"", ""ENSMUST00000003655.9"", ""ENSMUST00000237219.2"", ""ENSMUST00000236465.2"")	As3mt	arsenite methyltransferase [Source:MGI Symbol;Acc:MGI:1929882]	19	protein_coding
ENSMUSG00000003559.9	E023	41.67965987164498	0.034046623110301676	0.008352071733327193	0.9271829697612345	NA	9.84319208451744	11.517805402343953	9.755660711568993	11.342423170787939	0.4609007052634633	-0.026136342010570246	0.41577924528701615	chr19	46729478	46729526	49	+	21	29	37	15	68	36	58	57	49	53	49	43	c(""ENSMUST00000236465.2"", ""ENSMUST00000003655.9"", ""ENSMUST00000237219.2"")	As3mt	arsenite methyltransferase [Source:MGI Symbol;Acc:MGI:1929882]	19	protein_coding
ENSMUSG00000003559.9	E024	19.53736571510714	0.02296735715277603	0.704273952174276	0.401351300173209	NA	6.716066550075027	8.219761863450259	6.940249907418789	7.337838101120511	0.5877181250561154	0.09539094849582064	0.2573287026337523	chr19	46729527	46729534	8	+	11	14	15	9	27	23	35	26	23	28	13	19	c(""ENSMUST00000003655.9"", ""ENSMUST00000237219.2"")	As3mt	arsenite methyltransferase [Source:MGI Symbol;Acc:MGI:1929882]	19	protein_coding
ENSMUSG00000003559.9	E025	1.7298959606537185	0.1374880268699464	2.9642322450447978	0.08512485872470398	NA	2.366841458837925	2.853627425460772	0.04361364936423229	2.3301443940845274	0.5402069827727589	-11.525267345398694	-0.04512399669510592	chr19	46729535	46729538	4	+	0	1	4	0	0	0	4	2	4	3	3	0	ENSMUST00000237219.2	As3mt	arsenite methyltransferase [Source:MGI Symbol;Acc:MGI:1929882]	19	protein_coding
ENSMUSG00000003573.16	E001	3.358703942543248	0.1360590399811842	3.4316687473031777	0.0639574459175312	NA	3.0052579664348684	2.879334549929837	1.6225630537179825	3.996115310338908	-0.12366402318771441	-1.779786210635921	0.8236903477759254	chr8	70735477	70735648	172	+	5	0	3	0	3	0	4	4	3	7	8	2	c(""ENSMUST00000140212.8"", ""ENSMUST00000087467.12"")	Homer3	homer scaffolding protein 3 [Source:MGI Symbol;Acc:MGI:1347359]	8	protein_coding
ENSMUSG00000003573.16	E002	11.851524603764279	0.026290644793258454	2.7852565180838553	0.09513545918116036	NA	3.941263755065549	7.519438514012762	4.490658613970851	5.85317202582749	1.8726261843320997	0.37752000791963614	1.1450915865866667	chr8	70735649	70735683	35	+	5	2	7	2	12	9	25	22	28	10	18	9	c(""ENSMUST00000140212.8"", ""ENSMUST00000110124.9"", ""ENSMUST00000087467.12"")	Homer3	homer scaffolding protein 3 [Source:MGI Symbol;Acc:MGI:1347359]	8	protein_coding
ENSMUSG00000003573.16	E003	25.3206726935412	0.00807374193080523	5.453731768667723	0.019526573039504235	NA	6.481352561922407	9.942963013516064	7.670372157602259	8.581061683444176	1.2468016649279083	0.4895687197147045	0.8164223838919518	chr8	70735684	70735750	67	+	14	7	17	18	23	26	59	31	44	22	36	22	c(""ENSMUST00000140212.8"", ""ENSMUST00000110124.9"", ""ENSMUST00000087467.12"", ""ENSMUST00000155711.2"")	Homer3	homer scaffolding protein 3 [Source:MGI Symbol;Acc:MGI:1347359]	8	protein_coding
ENSMUSG00000003573.16	E004	38.412199402988584	0.008041775212476458	10.58852474691102	0.0011379174142795137	NA	8.774641529086793	11.617681723191808	10.487453085175275	9.576866068090041	0.822084795706818	0.5214864326576283	0.25554321434416316	chr8	70737884	70737895	12	+	23	22	25	39	48	39	65	46	71	25	46	29	c(""ENSMUST00000140212.8"", ""ENSMUST00000110124.9"", ""ENSMUST00000087467.12"", ""ENSMUST00000155711.2"")	Homer3	homer scaffolding protein 3 [Source:MGI Symbol;Acc:MGI:1347359]	8	protein_coding
ENSMUSG00000003573.16	E005	52.92048004735342	0.003891056369325485	7.925934626083006	0.004873116580545318	0.12190534992276453	10.766699834860631	12.97080910645576	12.289327227698365	11.571458521608648	0.5484411004028109	0.38908012740247866	0.21179002123200252	chr8	70737896	70737965	70	+	36	32	38	57	67	50	86	59	84	35	56	56	c(""ENSMUST00000003669.8"", ""ENSMUST00000140212.8"", ""ENSMUST00000110124.9"", ""ENSMUST00000087467.12"", ""ENSMUST00000155711.2"")	Homer3	homer scaffolding protein 3 [Source:MGI Symbol;Acc:MGI:1347359]	8	protein_coding
ENSMUSG00000003573.16	E006	68.68487541817089	0.00523649808796481	9.74560528074909	0.0017975193473758614	0.08062577213507645	11.819379975754245	14.685015764360244	14.118364956098432	13.50462867145427	0.6424145648965922	0.5254284661553834	0.39361287340104134	chr8	70738044	70738200	157	+	46	39	43	77	89	65	127	74	96	44	81	77	c(""ENSMUST00000003669.8"", ""ENSMUST00000140212.8"", ""ENSMUST00000110124.9"", ""ENSMUST00000087467.12"", ""ENSMUST00000155711.2"")	Homer3	homer scaffolding protein 3 [Source:MGI Symbol;Acc:MGI:1347359]	8	protein_coding
ENSMUSG00000003573.16	E007	101.28295386451343	0.00294374847822724	2.577863341457487e-6	0.9987189389696658	0.9997399902933803	17.18241403679059	16.36946672673706	16.320377498723033	15.746339879644466	-0.14559148874486816	-0.15459515991109285	-0.2617878684422914	chr8	70738581	70738712	132	+	92	80	105	101	118	93	140	102	128	65	102	110	c(""ENSMUST00000003669.8"", ""ENSMUST00000140212.8"", ""ENSMUST00000087467.12"", ""ENSMUST00000110124.9"", ""ENSMUST00000143528.8"", ""ENSMUST00000155711.2"")	Homer3	homer scaffolding protein 3 [Source:MGI Symbol;Acc:MGI:1347359]	8	protein_coding
ENSMUSG00000003573.16	E008	13.05177999269127	0.07542270628981115	0.0218361411430692	0.8825238366240883	NA	6.5180049982266155	5.53495813972124	6.314138516044437	5.595646547070146	-0.4742277228059848	-0.09224355866181311	-0.4426196493084409	chr8	70738713	70738945	233	+	25	4	8	7	20	19	17	12	12	7	16	11	ENSMUST00000155711.2	Homer3	homer scaffolding protein 3 [Source:MGI Symbol;Acc:MGI:1347359]	8	protein_coding
ENSMUSG00000003573.16	E009	5.123681592415905	0.09370829894582818	0.0742988511968008	0.785177505185617	NA	3.5243675123471974	3.2104926348820015	4.159159244242261	4.190366844098264	-0.26958779491274565	0.4788896578909845	0.5005141756474676	chr8	70738946	70738952	7	+	7	1	3	1	12	7	8	2	4	4	9	6	c(""ENSMUST00000087467.12"", ""ENSMUST00000155711.2"")	Homer3	homer scaffolding protein 3 [Source:MGI Symbol;Acc:MGI:1347359]	8	protein_coding
ENSMUSG00000003573.16	E010	9.15309546371707	0.053768941488186124	1.211362530284532e-7	0.9997222992064928	NA	4.2430931999403185	4.311065047340662	5.598651227507858	5.829479344909899	0.04597924320668456	0.8027548458924616	0.9198895412466959	chr8	70738953	70739180	228	+	10	2	4	5	16	15	12	4	9	6	18	13	ENSMUST00000087467.12	Homer3	homer scaffolding protein 3 [Source:MGI Symbol;Acc:MGI:1347359]	8	protein_coding
ENSMUSG00000003573.16	E011	7.225897287696674	0.10477914987430993	0.09071490666264026	0.7632702596966252	NA	5.301133127444103	4.636780426601064	4.353541413349305	3.33136768348011	-0.3877547277902478	-0.57016268877342835	-1.3439785836539038	chr8	70741824	70742043	220	+	11	8	6	10	1	10	14	3	12	2	7	3	ENSMUST00000135692.2	Homer3	homer scaffolding protein 3 [Source:MGI Symbol;Acc:MGI:1347359]	8	protein_coding
ENSMUSG00000003573.16	E012	84.71208493169736	0.007053235394617512	2.326225096784327	0.12721003339225231	0.47393344776287555	16.19875967640843	14.35540841069438	14.714758756480748	15.073340511949198	-0.36044813116846885	-0.28690600523523546	-0.21518344215956287	chr8	70742044	70742151	108	+	65	79	102	74	86	92	105	71	105	53	92	109	c(""ENSMUST00000135692.2"", ""ENSMUST00000003669.8"", ""ENSMUST00000140212.8"", ""ENSMUST00000110124.9"", ""ENSMUST00000143528.8"")	Homer3	homer scaffolding protein 3 [Source:MGI Symbol;Acc:MGI:1347359]	8	protein_coding
ENSMUSG00000003573.16	E013	102.52056979111562	0.0025812293905309483	1.3375325688242867	0.24746957379933773	0.6165184074449571	17.140127885114524	16.01923820782686	16.341321166921816	16.67050879541752	-0.2029687126251325	-0.14333564273449362	-0.08350086668327616	chr8	70742702	70742823	122	+	82	87	107	96	101	116	146	91	118	69	114	129	c(""ENSMUST00000135692.2"", ""ENSMUST00000003669.8"", ""ENSMUST00000140212.8"", ""ENSMUST00000110124.9"", ""ENSMUST00000143528.8"")	Homer3	homer scaffolding protein 3 [Source:MGI Symbol;Acc:MGI:1347359]	8	protein_coding
ENSMUSG00000003573.16	E014	90.78598365755838	0.002099948430209868	1.9140659282517447	0.16651230738311024	0.528666837574408	14.88922665536613	16.159794074408794	15.556081872222947	15.590143543969901	0.24459252335596293	0.13069900312355465	0.137233495386476	chr8	70743657	70743725	69	+	66	57	83	78	95	110	140	108	113	69	102	100	c(""ENSMUST00000135692.2"", ""ENSMUST00000003669.8"", ""ENSMUST00000140212.8"", ""ENSMUST00000110124.9"", ""ENSMUST00000143528.8"")	Homer3	homer scaffolding protein 3 [Source:MGI Symbol;Acc:MGI:1347359]	8	protein_coding
ENSMUSG00000003573.16	E015	95.56544340082934	0.0030221634195032746	2.4029095698145113	0.121109809592928	0.4648718968559709	15.213888970398187	16.611410254303195	16.02018094320701	15.9213429937558	0.26293952823727196	0.1543090260366684	0.13578725083757526	chr8	70743726	70743813	88	+	78	54	83	79	102	120	158	117	108	77	104	102	c(""ENSMUST00000135692.2"", ""ENSMUST00000003669.8"", ""ENSMUST00000135368.2"", ""ENSMUST00000140212.8"", ""ENSMUST00000110124.9"", ""ENSMUST00000143528.8"")	Homer3	homer scaffolding protein 3 [Source:MGI Symbol;Acc:MGI:1347359]	8	protein_coding
ENSMUSG00000003573.16	E016	100.24669881423418	0.003663920864077681	0.007190295804832658	0.9324238821392402	0.9807574532941745	16.131152339034628	17.042240549670765	15.564210935860942	16.494783433250063	0.1648932926909339	-0.10701941064942666	0.06681871462710998	chr8	70743968	70744078	111	+	77	78	88	66	97	121	168	117	119	96	107	101	c(""ENSMUST00000135692.2"", ""ENSMUST00000003669.8"", ""ENSMUST00000140212.8"", ""ENSMUST00000110124.9"", ""ENSMUST00000143528.8"")	Homer3	homer scaffolding protein 3 [Source:MGI Symbol;Acc:MGI:1347359]	8	protein_coding
ENSMUSG00000003573.16	E017	67.87516628267716	0.006280754391826031	0.7404841344148565	0.3895058367337489	0.7318451112785088	13.649491492349412	13.492131289772473	12.944548240809226	13.963293484744483	-0.03435933573964434	-0.15696285991959158	0.06741262322314157	chr8	70744167	70744175	9	+	56	54	62	51	64	79	109	77	64	75	72	68	c(""ENSMUST00000135692.2"", ""ENSMUST00000003669.8"", ""ENSMUST00000110124.9"", ""ENSMUST00000143528.8"")	Homer3	homer scaffolding protein 3 [Source:MGI Symbol;Acc:MGI:1347359]	8	protein_coding
ENSMUSG00000003573.16	E018	83.97659572169779	0.0038538613113617524	0.27056506769193334	0.6029529718151414	0.855318816190745	14.89111698337787	15.478152476024377	14.092210608898313	15.386788494087313	0.11532030759133605	-0.16399151474899298	0.09764379553521074	chr8	70744176	70744253	78	+	64	66	76	59	76	96	139	98	94	88	88	87	c(""ENSMUST00000135692.2"", ""ENSMUST00000003669.8"", ""ENSMUST00000140212.8"", ""ENSMUST00000110124.9"", ""ENSMUST00000143528.8"")	Homer3	homer scaffolding protein 3 [Source:MGI Symbol;Acc:MGI:1347359]	8	protein_coding
ENSMUSG00000003573.16	E019	25.268420324930947	0.01460601170679382	3.307374937035007	0.06896958252605614	NA	8.568999488630993	7.662553917030706	7.768017540127943	9.156839437333502	-0.32571899162423	-0.2859319866134795	0.19365197031548842	chr8	70744254	70744388	135	+	16	22	29	15	32	22	24	22	32	32	27	32	ENSMUST00000143528.8	Homer3	homer scaffolding protein 3 [Source:MGI Symbol;Acc:MGI:1347359]	8	protein_coding
ENSMUSG00000003573.16	E020	284.97158272352004	0.004682735230366543	1.8631818315546695	0.17225802002468732	0.5359453620643704	27.804842289679016	25.491656377843725	26.884495577206593	26.646202955855628	-0.2762518575395898	-0.1075765101802606	-0.13591686303711725	chr8	70745625	70746119	495	+	235	285	257	274	322	308	404	258	291	268	262	315	c(""ENSMUST00000135368.2"", ""ENSMUST00000140212.8"", ""ENSMUST00000003669.8"", ""ENSMUST00000110124.9"")	Homer3	homer scaffolding protein 3 [Source:MGI Symbol;Acc:MGI:1347359]	8	protein_coding
ENSMUSG00000003573.16	E021	420.0716179988929	0.0015542779368056094	2.0174123612718233	0.15550394322756295	0.5144602404691756	33.059674974780435	29.977890820649648	32.657541140070975	31.274925444871684	-0.3224125850452193	-0.040750252167194745	-0.18378629946284342	chr8	70746120	70747003	884	+	399	362	386	398	521	486	553	370	439	333	389	492	c(""ENSMUST00000140212.8"", ""ENSMUST00000003669.8"", ""ENSMUST00000110124.9"")	Homer3	homer scaffolding protein 3 [Source:MGI Symbol;Acc:MGI:1347359]	8	protein_coding
ENSMUSG00000003573.16	E022	2.0832612611351	0.07335709035878035	0.110934109679107	0.7390831612215082	NA	2.1018777129079496	1.9280938001470531	2.666801191877866	2.8905696848989493	-0.24915559093537476	0.6874346481670492	0.920185628233027	chr8	70747004	70747011	8	+	0	2	2	3	1	4	3	1	1	2	5	2	c(""ENSMUST00000140212.8"", ""ENSMUST00000110124.9"")	Homer3	homer scaffolding protein 3 [Source:MGI Symbol;Acc:MGI:1347359]	8	protein_coding
ENSMUSG00000003575.14	E001	640.2008758039575	0.00465831077125099	1.8651101941236163	0.172036167343597	0.5356598860531446	39.452869117174984	37.381150494648736	37.06827185166385	38.18204759937527	-0.18803469583186327	-0.2170394744120152	-0.11453438725052045	chr8	70835005	70838985	3981	-	581	566	576	631	848	701	1004	595	617	465	611	688	c(""ENSMUST00000142769.8"", ""ENSMUST00000076615.6"")	Crtc1	CREB regulated transcription coactivator 1 [Source:MGI Symbol;Acc:MGI:2142523]	8	protein_coding
ENSMUSG00000003575.14	E002	61.09667201208943	0.0029639735305919193	0.39572743329557625	0.5293040787415992	0.8181311081860948	14.121656248628412	12.31176169510924	13.426596295777586	11.513460149581533	-0.40584432341623433	-0.14967205580241139	-0.6032950806670314	chr8	70840191	70840371	181	-	58	55	70	67	90	84	97	50	53	35	55	42	c(""ENSMUST00000142769.8"", ""ENSMUST00000076615.6"")	Crtc1	CREB regulated transcription coactivator 1 [Source:MGI Symbol;Acc:MGI:2142523]	8	protein_coding
ENSMUSG00000003575.14	E003	45.698511613685824	0.008136575989560408	0.1967503464914273	0.6573567586630208	0.8795490707384893	11.53333837034124	11.241086330054188	11.257870059592449	10.796875780385662	-0.07546444682836739	-0.07107973548288893	-0.1938695319922985	chr8	70840725	70840811	87	-	35	38	48	49	63	56	93	32	43	28	46	42	c(""ENSMUST00000142769.8"", ""ENSMUST00000076615.6"")	Crtc1	CREB regulated transcription coactivator 1 [Source:MGI Symbol;Acc:MGI:2142523]	8	protein_coding
ENSMUSG00000003575.14	E004	53.55843204188869	0.002872691269728631	1.1775018689191654	0.2778651527527819	0.6445654281609213	12.040263510001054	12.130676601931114	12.397988790899646	11.771971970245232	0.02204786970602246	0.08632529650546505	-0.06637197538226136	chr8	70843852	70843953	102	-	42	39	51	48	80	77	94	50	50	44	48	46	c(""ENSMUST00000142769.8"", ""ENSMUST00000076615.6"")	Crtc1	CREB regulated transcription coactivator 1 [Source:MGI Symbol;Acc:MGI:2142523]	8	protein_coding
ENSMUSG00000003575.14	E005	48.61418112895666	0.00675932086285653	0.06497573716200122	0.798797719522735	0.93697844034132	11.356101936152356	11.933647676312475	11.093196751270085	11.76835153943992	0.14597776586529676	-0.068832882271189	0.10490411782193831	chr8	70844511	70844561	51	-	40	29	48	32	71	61	88	58	42	42	41	55	c(""ENSMUST00000142769.8"", ""ENSMUST00000076615.6"")	Crtc1	CREB regulated transcription coactivator 1 [Source:MGI Symbol;Acc:MGI:2142523]	8	protein_coding
ENSMUSG00000003575.14	E006	45.68010465357104	0.012570156078304313	0.059763295577027975	0.8068704532972771	0.9397349035798935	11.385217921807453	11.345844649910944	10.683885509052956	11.3371889421079	-0.010184984398581953	-0.186723689756648	-0.012428585863667685	chr8	70844562	70844669	108	-	46	32	39	35	76	41	87	45	39	38	35	55	ENSMUST00000076615.6	Crtc1	CREB regulated transcription coactivator 1 [Source:MGI Symbol;Acc:MGI:2142523]	8	protein_coding
ENSMUSG00000003575.14	E007	58.69897185332647	0.013325262039772223	1.031902433628602	0.3097122592228873	0.6713463390331076	12.687538978836912	12.79528807746513	11.528595904435619	13.640417371488198	0.024980642805415343	-0.2823208075238508	0.21424770855157416	chr8	70844670	70844813	144	-	53	52	41	45	72	60	116	60	44	43	53	92	c(""ENSMUST00000142769.8"", ""ENSMUST00000076615.6"")	Crtc1	CREB regulated transcription coactivator 1 [Source:MGI Symbol;Acc:MGI:2142523]	8	protein_coding
ENSMUSG00000003575.14	E008	59.12371903384507	0.010867519877564019	0.10448447349122603	0.7465130495395791	0.9170895392249475	12.990174161677743	13.133989905537959	12.152951773191333	12.422827822626871	0.032562244975938626	-0.19667432393116435	-0.13189942140927702	chr8	70845572	70845705	134	-	60	51	42	60	65	71	118	61	52	34	49	72	c(""ENSMUST00000142769.8"", ""ENSMUST00000076615.6"")	Crtc1	CREB regulated transcription coactivator 1 [Source:MGI Symbol;Acc:MGI:2142523]	8	protein_coding
ENSMUSG00000003575.14	E009	167.72806588391455	0.009814317432008297	6.198424485268134	0.012786408144365286	0.18350192694590622	22.897374255279004	19.86246519094945	19.320662249094298	21.418018341599037	-0.43744797285128545	-0.5217031717006035	-0.2064289263134702	chr8	70845706	70850395	4690	-	175	142	184	148	193	172	198	166	167	168	152	156	ENSMUST00000142769.8	Crtc1	CREB regulated transcription coactivator 1 [Source:MGI Symbol;Acc:MGI:2142523]	8	protein_coding
ENSMUSG00000003575.14	E010	34.312499393368185	0.01058501854669725	0.08170628801249791	0.7749982820209803	NA	9.199144960330443	10.087706051377737	9.25276082705814	10.218073770020837	0.26967964328492844	0.016977666546220682	0.3072899241061826	chr8	70850396	70850404	9	-	31	24	21	29	38	46	59	29	45	20	41	43	c(""ENSMUST00000142769.8"", ""ENSMUST00000076615.6"")	Crtc1	CREB regulated transcription coactivator 1 [Source:MGI Symbol;Acc:MGI:2142523]	8	protein_coding
ENSMUSG00000003575.14	E011	62.940597399168276	0.005390124791511485	0.8138405620927927	0.3669872179837572	0.715609254540769	12.219528290165442	13.500294342472444	12.886983884664929	13.636864920588891	0.2945608873802481	0.15699171742077755	0.3243854121956389	chr8	70850405	70850604	200	-	42	47	47	53	71	98	106	60	75	47	62	78	c(""ENSMUST00000142769.8"", ""ENSMUST00000125273.2"", ""ENSMUST00000076615.6"")	Crtc1	CREB regulated transcription coactivator 1 [Source:MGI Symbol;Acc:MGI:2142523]	8	protein_coding
ENSMUSG00000003575.14	E012	37.74392537392993	0.01449336749380234	3.0110912608357125	0.08269660015635825	NA	9.15073250297526	10.436095630642441	10.828090981458601	10.189452309532072	0.3845732546946916	0.49272990208779266	0.3144859831958886	chr8	70850946	70850986	41	-	14	36	26	35	49	72	65	41	37	30	32	41	c(""ENSMUST00000142769.8"", ""ENSMUST00000125273.2"", ""ENSMUST00000076615.6"")	Crtc1	CREB regulated transcription coactivator 1 [Source:MGI Symbol;Acc:MGI:2142523]	8	protein_coding
ENSMUSG00000003575.14	E013	43.445789977753066	0.01299974375647055	2.743889814782591	0.09762686157819639	NA	9.900173772331797	11.369859805482164	11.340132725457124	10.952287274011809	0.40598888705921077	0.3982922894021943	0.29605358466129506	chr8	70853269	70853354	86	-	19	42	28	33	63	76	83	40	48	39	37	43	c(""ENSMUST00000142769.8"", ""ENSMUST00000125273.2"", ""ENSMUST00000076615.6"")	Crtc1	CREB regulated transcription coactivator 1 [Source:MGI Symbol;Acc:MGI:2142523]	8	protein_coding
ENSMUSG00000003575.14	E014	42.78118262446925	0.011501797153094044	1.7342232329643252	0.18787244906376568	NA	9.894062351717992	10.58862056800389	11.70949319446629	11.04349696901292	0.1987691247072867	0.4943814157519366	0.32221488920829255	chr8	70855081	70855175	95	-	17	39	33	41	63	79	74	32	42	40	39	42	c(""ENSMUST00000142769.8"", ""ENSMUST00000125273.2"", ""ENSMUST00000076615.6"")	Crtc1	CREB regulated transcription coactivator 1 [Source:MGI Symbol;Acc:MGI:2142523]	8	protein_coding
ENSMUSG00000003575.14	E015	10.083852397759998	0.02450588564526991	0.7644742909998001	0.3819319216747131	NA	4.480396992613379	5.428835009740837	5.45585272448929	5.633913241014923	0.5560250344784627	0.5704115084050563	0.6634954499954793	chr8	70855176	70855448	273	-	4	4	10	9	12	18	16	7	15	13	9	9	ENSMUST00000125273.2	Crtc1	CREB regulated transcription coactivator 1 [Source:MGI Symbol;Acc:MGI:2142523]	8	protein_coding
ENSMUSG00000003575.14	E016	11.818583461078001	0.03817694479464649	3.038635732806142	0.08130422043020681	NA	4.9442122625605265	4.814562009245435	5.01415002102155	7.726838121244938	-0.07694054282824725	0.0406766444471951	1.295747773461918	chr8	70857499	70857908	410	-	4	7	11	7	13	13	14	5	11	28	15	15	ENSMUST00000125613.8	Crtc1	CREB regulated transcription coactivator 1 [Source:MGI Symbol;Acc:MGI:2142523]	8	protein_coding
ENSMUSG00000003575.14	E017	34.7123941047692	0.011782722685440018	1.2654154595501268	0.2606285017326174	NA	9.61240698464917	9.922920998855062	10.148146283555974	9.39366287721792	0.09301789436458385	0.1587332278457474	-0.06729972117545024	chr8	70857909	70857970	62	-	15	35	34	27	54	56	59	36	34	32	27	28	c(""ENSMUST00000142769.8"", ""ENSMUST00000125613.8"", ""ENSMUST00000076615.6"")	Crtc1	CREB regulated transcription coactivator 1 [Source:MGI Symbol;Acc:MGI:2142523]	8	protein_coding
ENSMUSG00000003575.14	E018	38.978620984139525	0.006013755369893188	4.377689971881409	0.03641231406867251	NA	9.966574347436335	10.413636762437022	11.226976133261218	9.646277582873935	0.1285362892323869	0.3492493261826324	-0.0955800685523629	chr8	70858728	70858776	49	-	22	37	31	32	69	67	65	33	44	31	29	32	c(""ENSMUST00000142769.8"", ""ENSMUST00000125613.8"", ""ENSMUST00000076615.6"")	Crtc1	CREB regulated transcription coactivator 1 [Source:MGI Symbol;Acc:MGI:2142523]	8	protein_coding
ENSMUSG00000003575.14	E019	47.39691289389383	0.00937051676443134	5.65012231825807	0.017454154633341233	0.2094274689135063	10.668657877831222	11.570786725776372	12.360403677934656	10.643067802790597	0.23845849988547574	0.432929389948427	-0.007044617455570723	chr8	70858777	70858865	89	-	33	41	29	39	80	86	78	49	49	42	39	31	c(""ENSMUST00000142769.8"", ""ENSMUST00000076615.6"", ""ENSMUST00000125613.8"", ""ENSMUST00000153632.2"")	Crtc1	CREB regulated transcription coactivator 1 [Source:MGI Symbol;Acc:MGI:2142523]	8	protein_coding
ENSMUSG00000003575.14	E020	47.96344354741875	0.00787550018081519	1.508809338105607	0.2193208607391728	0.5876307457604311	10.902067642410017	11.284079115498457	12.128249233733726	11.399894456919696	0.10116584007980212	0.3135082323612588	0.1311847949960372	chr8	70861545	70861661	117	-	28	41	39	39	87	71	72	53	42	44	48	37	c(""ENSMUST00000142769.8"", ""ENSMUST00000076615.6"", ""ENSMUST00000125613.8"", ""ENSMUST00000153632.2"")	Crtc1	CREB regulated transcription coactivator 1 [Source:MGI Symbol;Acc:MGI:2142523]	8	protein_coding
ENSMUSG00000003575.14	E021	0.644787347881745	0.5175128916694758	0.5578173461259723	0.45514100613310354	NA	1.0704860149372593	1.5015648655856637	0.03541586905595295	2.0113967123878354	0.9766369712368601	-9.835695289080542	1.820478710427044	chr8	70883810	70883935	126	-	1	0	0	0	0	0	2	1	0	0	4	0	ENSMUST00000153632.2	Crtc1	CREB regulated transcription coactivator 1 [Source:MGI Symbol;Acc:MGI:2142523]	8	protein_coding
ENSMUSG00000003575.14	E022	40.477634118448194	0.01611203603910516	0.8253656416471244	0.3636160344294874	NA	10.129614324048902	10.34042268465926	11.10193331387687	10.416525724413546	0.06034472947872427	0.2688295795528983	0.08183690027103196	chr8	70892083	70892225	143	-	25	36	32	32	72	61	54	50	35	40	40	27	c(""ENSMUST00000142769.8"", ""ENSMUST00000125613.8"", ""ENSMUST00000076615.6"")	Crtc1	CREB regulated transcription coactivator 1 [Source:MGI Symbol;Acc:MGI:2142523]	8	protein_coding
ENSMUSG00000003575.14	E023	3.292592526343305	0.13362134623760064	3.7112429042397537	0.05404713105523352	NA	2.117836634635779	3.6016639459711257	3.5606450481275687	2.48987383156809	1.5339449932710933	1.5008327688108825	0.4673263737722274	chr8	70892226	70892229	4	-	1	3	0	0	9	8	9	4	4	3	3	0	c(""ENSMUST00000142769.8"", ""ENSMUST00000076615.6"")	Crtc1	CREB regulated transcription coactivator 1 [Source:MGI Symbol;Acc:MGI:2142523]	8	protein_coding
ENSMUSG00000003581.15	E001	24.019192061269404	0.017712950206743322	0.37984765981599367	0.5376847775051953	NA	7.035996125376201	8.157841438324809	8.376034349745694	8.846310151892908	0.43047643084133647	0.5074002203474999	0.6667320990247338	chr11	4085202	4085213	12	+	15	11	28	32	25	27	26	28	18	24	24	35	ENSMUST00000003677.11	Rnf215	ring finger protein 215 [Source:MGI Symbol;Acc:MGI:1918923]	11	protein_coding
ENSMUSG00000003581.15	E002	71.2988029449222	0.01287593007952293	0.17055964757440734	0.6796149094303252	0.8899750722675648	12.683709610178667	13.722779375125597	14.146033824919598	14.750676309712688	0.23298470270407456	0.3231233939674292	0.4475754409661077	chr11	4085214	4085281	68	+	75	37	64	86	76	82	83	71	54	63	77	96	c(""ENSMUST00000145705.8"", ""ENSMUST00000003677.11"")	Rnf215	ring finger protein 215 [Source:MGI Symbol;Acc:MGI:1918923]	11	protein_coding
ENSMUSG00000003581.15	E003	137.0045774877517	0.003544277837051314	0.578989770919776	0.4467085711135827	0.7709707891627877	19.027383627192563	18.288848596283486	18.971185006420285	19.17035507668099	-0.12001502549667542	-0.008983211459759666	0.022746359008294803	chr11	4085282	4085501	220	+	158	115	137	152	150	149	145	120	112	126	122	158	c(""ENSMUST00000145705.8"", ""ENSMUST00000003677.11"", ""ENSMUST00000124670.2"")	Rnf215	ring finger protein 215 [Source:MGI Symbol;Acc:MGI:1918923]	11	protein_coding
ENSMUSG00000003581.15	E004	111.34085638823886	0.00480599795537069	0.2194939795917037	0.6394257512760481	0.8712669613625516	17.079807541758	16.817726350776	17.68284849924116	16.842316282207975	-0.046487538356185354	0.10452738417128238	-0.04209757093476618	chr11	4085502	4085563	62	+	124	95	108	129	118	142	128	94	95	104	97	108	c(""ENSMUST00000145705.8"", ""ENSMUST00000127165.2"", ""ENSMUST00000003677.11"", ""ENSMUST00000124670.2"")	Rnf215	ring finger protein 215 [Source:MGI Symbol;Acc:MGI:1918923]	11	protein_coding
ENSMUSG00000003581.15	E005	148.345576434293	0.0035880306239903536	1.396308066291141	0.23734270000456056	0.6061580782200282	19.468391326928995	19.824282972036272	20.141686064616508	19.13764760410116	0.05520429163830798	0.10369659919442586	-0.052120665511981024	chr11	4085814	4085957	144	+	155	123	153	166	163	183	176	137	134	137	108	159	c(""ENSMUST00000145705.8"", ""ENSMUST00000127165.2"", ""ENSMUST00000003677.11"")	Rnf215	ring finger protein 215 [Source:MGI Symbol;Acc:MGI:1918923]	11	protein_coding
ENSMUSG00000003581.15	E006	101.91584958801056	0.002599407510196933	3.892158855305297	0.048512026912588276	0.31709627712503075	16.055802013606055	17.179829790527307	16.75697811775322	15.777271628382906	0.20310573339379623	0.1281785740720185	-0.05236160270370949	chr11	4086560	4086631	72	+	94	89	106	103	114	132	126	103	102	96	66	108	c(""ENSMUST00000145705.8"", ""ENSMUST00000127165.2"", ""ENSMUST00000003677.11"", ""ENSMUST00000124670.2"")	Rnf215	ring finger protein 215 [Source:MGI Symbol;Acc:MGI:1918923]	11	protein_coding
ENSMUSG00000003581.15	E007	111.50716484125529	0.0019474536608027405	3.8974456799501525	0.04835958060334747	0.3166584006651564	16.836011254815688	17.86078684282998	17.480721983356972	16.48080236699606	0.17796968694077275	0.11308347079407088	-0.06401883304056089	chr11	4086712	4086797	86	+	102	115	102	120	139	122	134	113	112	92	81	123	c(""ENSMUST00000145705.8"", ""ENSMUST00000127165.2"", ""ENSMUST00000003677.11"", ""ENSMUST00000124670.2"")	Rnf215	ring finger protein 215 [Source:MGI Symbol;Acc:MGI:1918923]	11	protein_coding
ENSMUSG00000003581.15	E008	68.54704940174166	0.005015797458357598	0.23867266259350117	0.6251664356043719	0.8654673624731182	13.880064271720826	12.989269425068784	13.81933659562661	13.484308749311964	-0.19644022424151775	-0.013006729973011666	-0.08575088258951524	chr11	4086798	4087155	358	+	66	72	76	74	83	77	73	65	48	47	75	74	ENSMUST00000127165.2	Rnf215	ring finger protein 215 [Source:MGI Symbol;Acc:MGI:1918923]	11	protein_coding
ENSMUSG00000003581.15	E009	85.03964033234216	0.005462624036771808	0.015553732909779683	0.9007494938953414	0.9707606574698006	15.440084341876513	14.893920117830135	15.185312427099078	14.756751317566682	-0.10740629260816004	-0.04965248868759975	-0.13496057793520144	chr11	4087212	4087217	6	+	74	102	91	66	120	100	87	75	83	62	73	101	c(""ENSMUST00000003677.11"", ""ENSMUST00000124670.2"")	Rnf215	ring finger protein 215 [Source:MGI Symbol;Acc:MGI:1918923]	11	protein_coding
ENSMUSG00000003581.15	E010	117.11263456842576	0.004441213790954738	0.2459835202211309	0.6199175123091115	0.8630451823207723	17.93299891341573	17.425879383551347	17.46972434293616	17.514518374592583	-0.0865411273296326	-0.07896856481436121	-0.07125003418775222	chr11	4087218	4087308	91	+	110	127	127	85	159	139	127	102	111	85	112	140	ENSMUST00000003677.11	Rnf215	ring finger protein 215 [Source:MGI Symbol;Acc:MGI:1918923]	11	protein_coding
ENSMUSG00000003581.15	E011	107.96736384009012	0.011726220462185737	0.13648969452319193	0.7117959742314522	0.9037719084455929	16.944732228320177	17.076331206141745	17.13688846174246	16.554397848276665	0.02326449594386748	0.033914679758793476	-0.06999671247457417	chr11	4087309	4087368	60	+	99	110	114	83	148	138	109	93	120	64	120	117	c(""ENSMUST00000145705.8"", ""ENSMUST00000003677.11"")	Rnf215	ring finger protein 215 [Source:MGI Symbol;Acc:MGI:1918923]	11	protein_coding
ENSMUSG00000003581.15	E012	147.49372806604083	0.003010323632758837	0.7695731865039477	0.38034912288192985	0.7252906281557846	20.349390975797874	19.39354724003819	19.300866608116152	19.301371614706028	-0.14678684164775468	-0.1613617649476673	-0.16128217765470332	chr11	4089739	4089858	120	+	146	158	171	115	184	172	152	124	149	104	143	166	ENSMUST00000003677.11	Rnf215	ring finger protein 215 [Source:MGI Symbol;Acc:MGI:1918923]	11	protein_coding
ENSMUSG00000003581.15	E013	149.55462491100133	0.0014977900934214148	9.446623829370225	0.0021153813017383825	0.08571324332304928	20.21353953554049	18.966651003226133	18.847037021432882	20.66270598213758	-0.19396556455859582	-0.21316988169395668	0.06726351006547215	chr11	4089935	4090078	144	+	157	154	157	118	164	165	164	101	143	142	147	187	ENSMUST00000003677.11	Rnf215	ring finger protein 215 [Source:MGI Symbol;Acc:MGI:1918923]	11	protein_coding
ENSMUSG00000003581.15	E014	137.52378257527536	0.002305998661675493	6.524543264371317	0.010639586744302097	0.16986209193078125	19.47145758685018	18.0167457988573	18.34601722992946	19.63723705313768	-0.2354992307195536	-0.18072595264508973	0.025822717276062335	chr11	4090298	4090400	103	+	148	139	145	121	150	151	134	95	136	140	111	176	ENSMUST00000003677.11	Rnf215	ring finger protein 215 [Source:MGI Symbol;Acc:MGI:1918923]	11	protein_coding
ENSMUSG00000003581.15	E015	281.9541000140844	8.302230354676372e-4	2.8228541337430215	0.09293102265069238	0.41658714059652613	25.892809445840513	27.54822270200627	26.29015614825545	26.430374763510372	0.1972052834379987	0.04825670597611165	0.06514258165317166	chr11	4090487	4091172	686	+	259	267	272	248	343	322	355	259	297	245	240	325	ENSMUST00000003677.11	Rnf215	ring finger protein 215 [Source:MGI Symbol;Acc:MGI:1918923]	11	protein_coding
ENSMUSG00000003585.14	E001	7.93720316310437	0.1442415040308076	3.797549348405482e-5	0.9950831266043484	NA	3.9175806636104795	4.931923983360534	4.5938992838470085	5.436652557017624	0.6662788851798456	0.4607333826773332	0.9485246705814707	chr11	4047039	4047774	736	-	3	9	8	5	15	11	12	2	16	4	7	8	ENSMUST00000003681.8	Sec14l2	SEC14-like lipid binding 2 [Source:MGI Symbol;Acc:MGI:1915065]	11	protein_coding
ENSMUSG00000003585.14	E002	11.719497399609187	0.09022654531256336	1.0518636808808992	0.3050782545711248	NA	4.886388839635856	5.78610321130418	4.831619650851891	7.583830964961379	0.4896826723615946	-0.03263643272828887	1.2754457739205733	chr11	4047775	4048435	661	-	15	12	3	6	7	21	19	8	15	9	15	13	c(""ENSMUST00000132421.8"", ""ENSMUST00000003681.8"", ""ENSMUST00000123901.8"")	Sec14l2	SEC14-like lipid binding 2 [Source:MGI Symbol;Acc:MGI:1915065]	11	protein_coding
ENSMUSG00000003585.14	E003	6.5242239434881695	0.17184254893706183	0.04284858147951809	0.836010648000339	NA	4.209496324203471	3.5941360749136066	4.541130844210869	4.125028958652152	-0.45702373345856007	0.21942343727562896	-0.058636062765998975	chr11	4053388	4053439	52	-	12	10	0	6	6	18	6	7	3	1	4	6	c(""ENSMUST00000132421.8"", ""ENSMUST00000003681.8"", ""ENSMUST00000123901.8"")	Sec14l2	SEC14-like lipid binding 2 [Source:MGI Symbol;Acc:MGI:1915065]	11	protein_coding
ENSMUSG00000003585.14	E004	7.130658632368605	0.07546929823171385	0.42134448944452174	0.5162669314827882	NA	4.36051746452307	3.8211467576970364	4.906551423510081	3.939822464580473	-0.38192334496363944	0.3414931576150817	-0.2934780784681261	chr11	4053440	4053557	118	-	12	9	3	7	10	18	6	6	6	0	3	7	c(""ENSMUST00000132421.8"", ""ENSMUST00000003681.8"", ""ENSMUST00000133631.2"", ""ENSMUST00000123901.8"")	Sec14l2	SEC14-like lipid binding 2 [Source:MGI Symbol;Acc:MGI:1915065]	11	protein_coding
ENSMUSG00000003585.14	E005	5.7442005979731725	0.03400124764464317	0.3514020356450658	0.5533205427387926	NA	4.147171194383915	4.112328689902668	3.7178259577670616	3.3103193985870405	-0.024405081347041335	-0.31605297634202234	-0.6516381322485609	chr11	4053674	4053813	140	-	9	6	7	4	10	6	8	5	8	0	3	4	c(""ENSMUST00000132421.8"", ""ENSMUST00000003681.8"", ""ENSMUST00000133631.2"", ""ENSMUST00000123901.8"")	Sec14l2	SEC14-like lipid binding 2 [Source:MGI Symbol;Acc:MGI:1915065]	11	protein_coding
ENSMUSG00000003585.14	E006	5.438029333864051	0.031026268664224713	0.07087668892270926	0.7900645732573377	NA	4.055452444088488	4.0113027416843465	3.438232860134235	3.313162974873549	-0.03165958546592895	-0.4773723249268169	-0.5844676197449388	chr11	4053895	4054001	107	-	10	4	7	6	7	4	8	3	9	1	2	4	c(""ENSMUST00000003681.8"", ""ENSMUST00000133631.2"", ""ENSMUST00000123901.8"")	Sec14l2	SEC14-like lipid binding 2 [Source:MGI Symbol;Acc:MGI:1915065]	11	protein_coding
ENSMUSG00000003585.14	E007	4.122043864307528	0.054486178785425984	0.9636982220553421	0.3262568689289372	NA	3.5469740611213894	3.691062616572779	3.0199806893099606	2.172650388337402	0.11511609001263867	-0.4648330573933701	-1.4159330999614057	chr11	4058497	4058580	84	-	8	4	4	7	4	2	8	0	9	1	1	1	c(""ENSMUST00000132421.8"", ""ENSMUST00000003681.8"", ""ENSMUST00000133631.2"", ""ENSMUST00000123901.8"")	Sec14l2	SEC14-like lipid binding 2 [Source:MGI Symbol;Acc:MGI:1915065]	11	protein_coding
ENSMUSG00000003585.14	E008	0	NA	NA	NA	NA	NA	NA	NA	NA	NA	NA	NA	chr11	4058581	4058963	383	-	0	0	0	0	0	0	0	0	0	0	0	0	ENSMUST00000133631.2	Sec14l2	SEC14-like lipid binding 2 [Source:MGI Symbol;Acc:MGI:1915065]	11	protein_coding
ENSMUSG00000003585.14	E009	3.2383503292218268	0.3359230695914329	0.7186988140367703	0.3965710536581075	NA	3.022575825196924	3.480198980677386	2.6987535687032533	1.7812634091263675	0.40741380743830136	-0.3273636244524629	-1.5270204675960428	chr11	4058964	4059011	48	-	9	2	0	7	3	0	11	0	5	1	1	0	c(""ENSMUST00000132421.8"", ""ENSMUST00000003681.8"", ""ENSMUST00000133631.2"", ""ENSMUST00000123901.8"")	Sec14l2	SEC14-like lipid binding 2 [Source:MGI Symbol;Acc:MGI:1915065]	11	protein_coding
ENSMUSG00000003585.14	E010	2.2596451954811028	0.17948678417613412	1.0691041322694161	0.30114788878809856	NA	2.196419491361354	2.8036192801170756	2.5479222480984447	1.7781738999313461	0.7049177969019395	0.42868909006013023	-0.6098671099815368	chr11	4059012	4059024	13	-	5	1	0	7	2	0	6	0	4	1	1	0	c(""ENSMUST00000132421.8"", ""ENSMUST00000003681.8"", ""ENSMUST00000123901.8"")	Sec14l2	SEC14-like lipid binding 2 [Source:MGI Symbol;Acc:MGI:1915065]	11	protein_coding
ENSMUSG00000003585.14	E011	2.466495779958282	0.1734815737894735	0.4205389864313531	0.5166682229911671	NA	2.9712999032483083	2.355671549319638	2.5468406826797008	1.2585300936238184	-0.6706074197817946	-0.44526794365547895	-2.480246148064637	chr11	4059149	4059244	96	-	7	3	1	7	2	0	4	0	3	1	0	0	c(""ENSMUST00000132421.8"", ""ENSMUST00000003681.8"", ""ENSMUST00000123901.8"")	Sec14l2	SEC14-like lipid binding 2 [Source:MGI Symbol;Acc:MGI:1915065]	11	protein_coding
ENSMUSG00000003585.14	E012	0	NA	NA	NA	NA	NA	NA	NA	NA	NA	NA	NA	chr11	4059245	4059261	17	-	0	0	0	0	0	0	0	0	0	0	0	0	ENSMUST00000132421.8	Sec14l2	SEC14-like lipid binding 2 [Source:MGI Symbol;Acc:MGI:1915065]	11	protein_coding
ENSMUSG00000003585.14	E013	3.082698567710186	0.05241616927566263	0.01646139464807561	0.8979100088029722	NA	3.4299065797964943	2.827629561593014	2.3681069213249515	2.169235121336854	-0.5579518182529786	-1.0701761825977631	-1.3234632092544167	chr11	4061037	4061156	120	-	7	3	5	5	2	1	5	3	2	0	1	2	c(""ENSMUST00000003681.8"", ""ENSMUST00000123901.8"")	Sec14l2	SEC14-like lipid binding 2 [Source:MGI Symbol;Acc:MGI:1915065]	11	protein_coding
ENSMUSG00000003585.14	E014	2.489445254164927	0.07663262201440245	0.03639872231408958	0.848694439256802	NA	2.7904222689077045	2.6863598048385597	2.372251274627587	2.1679264087671157	-0.10978273325496923	-0.4689112850832373	-0.7289902044114884	chr11	4061157	4061225	69	-	3	2	5	5	2	1	4	3	2	0	1	2	c(""ENSMUST00000145173.2"", ""ENSMUST00000003681.8"", ""ENSMUST00000123901.8"")	Sec14l2	SEC14-like lipid binding 2 [Source:MGI Symbol;Acc:MGI:1915065]	11	protein_coding
ENSMUSG00000003585.14	E015	2.577125331362663	0.2843791205737885	0.5632417231248894	0.45295704392812575	NA	2.3343765351587535	2.0533693042522856	2.711534211012264	3.51487176081379	-0.37034993326509913	0.43254794111388206	1.1823344169788266	chr11	4061443	4061502	60	-	2	2	3	8	1	1	0	4	1	0	6	2	c(""ENSMUST00000145173.2"", ""ENSMUST00000003681.8"")	Sec14l2	SEC14-like lipid binding 2 [Source:MGI Symbol;Acc:MGI:1915065]	11	protein_coding
ENSMUSG00000003585.14	E016	2.925956216981789	0.15571582148542604	0.7799972791660537	0.3771419719159522	NA	2.6505731102293595	2.3670719764480026	2.677207127911444	3.7343086805418153	-0.3267033237329193	0.028878956979963233	0.9905415971026064	chr11	4061894	4061937	44	-	3	2	4	7	2	1	3	4	0	0	6	3	c(""ENSMUST00000145173.2"", ""ENSMUST00000003681.8"", ""ENSMUST00000123901.8"")	Sec14l2	SEC14-like lipid binding 2 [Source:MGI Symbol;Acc:MGI:1915065]	11	protein_coding
ENSMUSG00000003585.14	E017	0	NA	NA	NA	NA	NA	NA	NA	NA	NA	NA	NA	chr11	4066457	4066680	224	-	0	0	0	0	0	0	0	0	0	0	0	0	ENSMUST00000136420.2	Sec14l2	SEC14-like lipid binding 2 [Source:MGI Symbol;Acc:MGI:1915065]	11	protein_coding
ENSMUSG00000003585.14	E018	1.9729059718325075	0.10687157874183167	1.987301214540338	0.15862334737147943	NA	1.9838944612701965	1.2664798792086174	2.384809662254824	3.5299678508920778	-1.2955170349081926	0.5314493093156555	1.6644480916600357	chr11	4066681	4066756	76	-	3	1	1	6	1	1	1	1	0	0	6	2	c(""ENSMUST00000136420.2"", ""ENSMUST00000003681.8"")	Sec14l2	SEC14-like lipid binding 2 [Source:MGI Symbol;Acc:MGI:1915065]	11	protein_coding
ENSMUSG00000003585.14	E019	1.823559752199406	0.4077980735020307	0.058670513951852854	0.8086097217525693	NA	1.253626040251632	2.031692684952631	2.420903122204763	3.2878553085325706	1.3936926738013868	1.899786671784117	2.784039580732761	chr11	4068625	4068696	72	-	1	0	1	6	2	0	1	4	0	0	6	1	c(""ENSMUST00000136420.2"", ""ENSMUST00000003681.8"", ""ENSMUST00000123901.8"")	Sec14l2	SEC14-like lipid binding 2 [Source:MGI Symbol;Acc:MGI:1915065]	11	protein_coding
ENSMUSG00000003585.14	E020	1.3261721014271988	0.3003440678915838	0.010649253059767716	0.917808034973522	NA	1.2525341992468952	1.2638735815256723	2.247872571398844	2.790191407158275	0.02601039552390083	1.6881597798207422	2.312347141626261	chr11	4068697	4068753	57	-	1	0	1	5	2	0	1	1	0	0	5	0	c(""ENSMUST00000136420.2"", ""ENSMUST00000003681.8"")	Sec14l2	SEC14-like lipid binding 2 [Source:MGI Symbol;Acc:MGI:1915065]	11	protein_coding
ENSMUSG00000003585.14	E021	0.11105538165372908	1.5942743799925065	0.29196460463074914	0.5889643074112038	NA	0.906615901619233	0.022496600094086716	0.020816766838990475	0.02887560238576725	-10.66559946508603	-10.889521420991528	-9.945311276061771	chr11	4068754	4068831	78	-	1	0	0	0	0	0	0	0	0	0	0	0	ENSMUST00000003681.8	Sec14l2	SEC14-like lipid binding 2 [Source:MGI Symbol;Acc:MGI:1915065]	11	protein_coding
ENSMUSG00000003585.14	E022	0.304013334989993	0.5181742268319561	1.034481294026051	0.30910845962389627	NA	0.019344564654446117	0.906337548619419	1.4441804371722782	0.028875554315646923	11.100270809793514	12.444800356932204	1.1558408579442396	chr11	4073166	4073415	250	-	0	0	0	1	2	0	0	1	0	0	0	0	ENSMUST00000145173.2	Sec14l2	SEC14-like lipid binding 2 [Source:MGI Symbol;Acc:MGI:1915065]	11	protein_coding
ENSMUSG00000003604.15	E001	119.73918075441381	0.016799190535918496	0.5434905352171882	0.460989724697548	0.7795452984832634	16.35791963957483	18.02616632132184	18.0656338799143	18.867321511593175	0.29227409847916785	0.29888405441977195	0.43038844886584027	chr2	112323309	112323566	258	+	62	145	77	101	177	153	164	127	113	153	115	89	ENSMUST00000003705.12	Aven	apoptosis, caspase activation inhibitor [Source:MGI Symbol;Acc:MGI:1921518]	2	protein_coding
ENSMUSG00000003604.15	E002	183.17997058038554	0.0024905597063875568	6.627353746721155	0.01004243478325892	0.16645169799663168	20.083843373515677	22.26704402820127	22.582897982913963	22.102209770627113	0.31711509420459105	0.3607187846694915	0.2941462751356507	chr2	112344795	112344972	178	+	116	180	138	191	248	247	258	189	186	199	169	137	ENSMUST00000003705.12	Aven	apoptosis, caspase activation inhibitor [Source:MGI Symbol;Acc:MGI:1921518]	2	protein_coding
ENSMUSG00000003604.15	E003	0.20961213272907234	1.3911133684897807	0.13345004941237448	0.7148813903123717	NA	0.018568340248350523	0.019610303953683683	1.5278706299509253	0.01995401066928082	0.15753407422127808	12.725562707351527	0.20766778507409	chr2	112389627	112389738	112	+	0	0	0	0	0	3	0	0	0	0	0	0	ENSMUST00000127894.2	Aven	apoptosis, caspase activation inhibitor [Source:MGI Symbol;Acc:MGI:1921518]	2	protein_coding
ENSMUSG00000003604.15	E004	0.4354613404427513	0.5869226615910339	0.358008648401551	0.5496142664973263	NA	1.3958407545697327	0.01960866195223332	1.2947410140915707	1.010561410176635	-12.307412271498439	-0.21699934857108538	-0.9321514639474356	chr2	112389979	112390132	154	+	0	2	0	2	0	0	0	0	0	0	0	1	ENSMUST00000099588.4	Aven	apoptosis, caspase activation inhibitor [Source:MGI Symbol;Acc:MGI:1921518]	2	protein_coding
ENSMUSG00000003604.15	E005	145.84304854267066	0.0016292649337397447	1.2779344063369535	0.2582834510130655	0.627160116139426	18.88850548135501	20.15042279047377	19.537582943799606	19.673156447952422	0.19694162776094615	0.10272294307768615	0.1237913510013362	chr2	112455500	112455570	71	+	109	143	129	157	162	184	220	156	137	129	135	132	c(""ENSMUST00000099588.4"", ""ENSMUST00000127894.2"", ""ENSMUST00000003705.12"")	Aven	apoptosis, caspase activation inhibitor [Source:MGI Symbol;Acc:MGI:1921518]	2	protein_coding
ENSMUSG00000003604.15	E006	164.38791622224304	0.0013932683947141305	2.9987124494823547e-4	0.9861838904596645	0.9965966470440258	21.0880242806806	20.99094652715894	20.338531579620096	20.251586090639833	-0.01416918261069089	-0.11092379754873871	-0.12402500737889977	chr2	112458094	112458189	96	+	138	179	164	163	176	209	235	162	162	140	141	140	c(""ENSMUST00000099588.4"", ""ENSMUST00000127894.2"", ""ENSMUST00000003705.12"")	Aven	apoptosis, caspase activation inhibitor [Source:MGI Symbol;Acc:MGI:1921518]	2	protein_coding
ENSMUSG00000003604.15	E007	300.2119368262752	0.00247400629775327	2.8461808903625467	0.09159127713447693	0.41413533241809436	28.86090771395213	27.464010312211983	26.20890564374082	26.55372637395537	-0.159467706216887	-0.3084390608000138	-0.26694067549509093	chr2	112460085	112460421	337	+	250	368	337	295	336	314	416	272	312	225	266	265	c(""ENSMUST00000099588.4"", ""ENSMUST00000127894.2"", ""ENSMUST00000003705.12"")	Aven	apoptosis, caspase activation inhibitor [Source:MGI Symbol;Acc:MGI:1921518]	2	protein_coding
ENSMUSG00000003604.15	E008	207.87879840931492	0.001880571944028712	1.2017301270200278	0.2729761556768838	0.6410902707259308	23.67121542792104	22.464354553897863	23.139812268466088	23.054863123180652	-0.16262663197744676	-0.07070875339347804	-0.08214081783551652	chr2	112461124	112461256	133	+	148	243	227	213	252	257	251	197	196	160	204	192	c(""ENSMUST00000099588.4"", ""ENSMUST00000003705.12"")	Aven	apoptosis, caspase activation inhibitor [Source:MGI Symbol;Acc:MGI:1921518]	2	protein_coding
ENSMUSG00000003604.15	E009	175.22190643825195	0.001140250689413739	0.7247521394044725	0.39458953142469366	0.7353581336946919	21.34983770122757	20.402214689255075	21.785127439881023	21.641333835750643	-0.13928878246948972	0.06216779190271726	0.04175245646886161	chr2	112461257	112464918	3662	+	135	195	164	175	222	238	202	159	164	155	171	159	ENSMUST00000003705.12	Aven	apoptosis, caspase activation inhibitor [Source:MGI Symbol;Acc:MGI:1921518]	2	protein_coding
ENSMUSG00000003617.17	E001	10.218180248006636	0.025047743445284557	12.912508615292836	3.263935526209857e-4	NA	4.733905446975498	6.5047529333245535	6.015047164949834	3.534608301106431	0.9211459857797819	0.6940100408750927	-0.8450643017406803	chr3	20011218	20011224	7	+	5	13	4	7	14	15	33	21	9	3	4	6	c(""ENSMUST00000091309.12"", ""ENSMUST00000108329.8"")	Cp	ceruloplasmin [Source:MGI Symbol;Acc:MGI:88476]	3	protein_coding
ENSMUSG00000003617.17	E002	11.1832367233596	0.023206072230430606	14.429064317002428	1.4553871687239862e-4	NA	4.734040084168598	6.7541988943978595	6.4201373285994094	3.9184123851488835	1.0303453925025616	0.8830516551408905	-0.5471020913163307	chr3	20011225	20011232	8	+	5	13	4	9	16	16	36	22	10	3	5	8	c(""ENSMUST00000091309.12"", ""ENSMUST00000108329.8"", ""ENSMUST00000128615.8"")	Cp	ceruloplasmin [Source:MGI Symbol;Acc:MGI:88476]	3	protein_coding
ENSMUSG00000003617.17	E003	47.40406351879164	0.0131444529179821	11.606134715474298	6.573462716915232e-4	0.0505288139154666	10.642717266832932	13.1226821822371	11.67262468646706	9.441693657933115	0.6168466741020939	0.27138412163057346	-0.3506014880462125	chr3	20011233	20011274	42	+	25	54	34	39	53	45	132	75	55	20	42	32	c(""ENSMUST00000091309.12"", ""ENSMUST00000108329.8"", ""ENSMUST00000128615.8"", ""ENSMUST00000003714.13"")	Cp	ceruloplasmin [Source:MGI Symbol;Acc:MGI:88476]	3	protein_coding
ENSMUSG00000003617.17	E004	126.94530073701718	0.007739712955301687	9.399314906426468	0.0021706653774822555	0.08642374659416123	17.336769351656358	19.94920994237799	18.89027701878105	16.71490599276028	0.4254539464107072	0.2594462377863591	-0.10985532178734658	chr3	20011275	20011382	108	+	75	139	94	81	132	160	325	166	138	83	128	91	c(""ENSMUST00000108329.8"", ""ENSMUST00000003714.13"", ""ENSMUST00000091309.12"", ""ENSMUST00000108328.8"", ""ENSMUST00000128615.8"")	Cp	ceruloplasmin [Source:MGI Symbol;Acc:MGI:88476]	3	protein_coding
ENSMUSG00000003617.17	E005	188.5684734089707	0.005839663132673894	9.242536157656389	0.0023645723230717353	0.09002765260122446	21.28864630345143	23.493674001101255	22.83759311844115	20.32524647251941	0.30502715961335447	0.2169529449395231	-0.14202367224557388	chr3	20011383	20011447	65	+	125	209	140	134	186	237	448	249	193	131	183	141	c(""ENSMUST00000131454.2"", ""ENSMUST00000108329.8"", ""ENSMUST00000003714.13"", ""ENSMUST00000091309.12"", ""ENSMUST00000108328.8"", ""ENSMUST00000128615.8"")	Cp	ceruloplasmin [Source:MGI Symbol;Acc:MGI:88476]	3	protein_coding
ENSMUSG00000003617.17	E006	273.38539609840694	0.007026016335689252	6.060321168951361	0.013825253918216785	0.19020461569834246	25.403051739558208	27.349737449345966	27.0826782503177	24.64787125672933	0.2344082432414858	0.20307557005150656	-0.09495427582719085	chr3	20011448	20011593	146	+	178	307	210	211	256	339	637	329	281	190	284	215	c(""ENSMUST00000108325.9"", ""ENSMUST00000131454.2"", ""ENSMUST00000108329.8"", ""ENSMUST00000003714.13"", ""ENSMUST00000091309.12"", ""ENSMUST00000108328.8"", ""ENSMUST00000128615.8"")	Cp	ceruloplasmin [Source:MGI Symbol;Acc:MGI:88476]	3	protein_coding
ENSMUSG00000003617.17	E007	399.6261506661152	0.0032454513637901867	7.196856777470771	0.007303138582748806	0.1449510853448091	30.21687913697825	32.416351958118284	31.368610303097668	29.721302191053425	0.23115632107643336	0.12258155897458067	-0.053857452934870764	chr3	20018444	20018691	248	+	269	426	326	307	370	442	876	495	441	287	400	356	c(""ENSMUST00000108325.9"", ""ENSMUST00000131454.2"", ""ENSMUST00000108329.8"", ""ENSMUST00000003714.13"", ""ENSMUST00000091309.12"", ""ENSMUST00000108328.8"")	Cp	ceruloplasmin [Source:MGI Symbol;Acc:MGI:88476]	3	protein_coding
ENSMUSG00000003617.17	E008	417.7626267756565	0.0015855510436784872	5.801490980483834	0.016012590654895794	0.201651146544679	30.817430501188497	32.653546500270025	31.96038375755404	30.913399162917756	0.19101287939010447	0.11987841420051382	0.010194703025383944	chr3	20020403	20020612	210	+	296	418	352	303	387	479	875	487	471	308	440	392	c(""ENSMUST00000108325.9"", ""ENSMUST00000131454.2"", ""ENSMUST00000108329.8"", ""ENSMUST00000003714.13"", ""ENSMUST00000091309.12"", ""ENSMUST00000108328.8"", ""ENSMUST00000128615.8"")	Cp	ceruloplasmin [Source:MGI Symbol;Acc:MGI:88476]	3	protein_coding
ENSMUSG00000003617.17	E009	391.505899259871	0.001133412234307961	1.9057961283150462	0.16743098019056654	0.5297052302131815	29.84812812576041	31.165153662423492	31.197103180628005	30.808606321977422	0.14118906541973075	0.14455674398020868	0.10342661086749239	chr3	20022204	20022377	174	+	286	372	333	250	366	492	789	426	429	326	417	387	c(""ENSMUST00000108325.9"", ""ENSMUST00000131454.2"", ""ENSMUST00000108329.8"", ""ENSMUST00000003714.13"", ""ENSMUST00000091309.12"", ""ENSMUST00000108328.8"", ""ENSMUST00000128615.8"")	Cp	ceruloplasmin [Source:MGI Symbol;Acc:MGI:88476]	3	protein_coding
ENSMUSG00000003617.17	E010	33.53936579403498	0.01186999799580271	1.037682707078659	0.3083610260013287	NA	10.563637371584349	9.341707703236906	8.949761462918858	9.062994851698932	-0.3598433189358623	-0.4850350781100987	-0.4483260191453393	chr3	20022378	20023169	792	+	30	42	39	20	30	30	48	34	46	29	35	22	c(""ENSMUST00000128615.8"", ""ENSMUST00000131454.2"")	Cp	ceruloplasmin [Source:MGI Symbol;Acc:MGI:88476]	3	protein_coding
ENSMUSG00000003617.17	E011	12.340151867844725	0.0422446532037457	7.2329248055744415	0.007157849891767253	NA	7.285816981829356	5.5969666196699706	3.885823562519036	5.787479818491519	-0.7655024296067183	-1.8217928736518005	-0.668462394628782	chr3	20023170	20023501	332	+	7	26	20	2	7	6	21	6	19	9	12	14	ENSMUST00000128615.8	Cp	ceruloplasmin [Source:MGI Symbol;Acc:MGI:88476]	3	protein_coding
ENSMUSG00000003617.17	E012	290.23176551071117	0.0029632309368510133	0.879566856361123	0.3483203413901863	0.7026613168378976	25.580884262527135	27.067031081728956	27.406878156284918	27.489541864418243	0.17921521711879507	0.21906325376668967	0.22869525019584636	chr3	20023940	20024005	66	+	193	295	216	191	241	397	550	310	337	258	301	316	c(""ENSMUST00000108325.9"", ""ENSMUST00000108329.8"", ""ENSMUST00000003714.13"", ""ENSMUST00000091309.12"", ""ENSMUST00000108328.8"")	Cp	ceruloplasmin [Source:MGI Symbol;Acc:MGI:88476]	3	protein_coding
ENSMUSG00000003617.17	E013	409.98669422459534	0.0032056090764018175	0.873254871703125	0.35005579583736524	0.7037447671104063	30.530411658961427	31.714298929820274	31.755594154210996	31.428255008215345	0.12498191419190618	0.12927691541814212	0.09511451171660923	chr3	20024006	20024194	189	+	274	455	316	261	358	538	830	434	457	363	400	418	c(""ENSMUST00000108325.9"", ""ENSMUST00000108329.8"", ""ENSMUST00000003714.13"", ""ENSMUST00000150264.8"", ""ENSMUST00000091309.12"", ""ENSMUST00000108328.8"")	Cp	ceruloplasmin [Source:MGI Symbol;Acc:MGI:88476]	3	protein_coding
ENSMUSG00000003617.17	E014	14.723085868941704	0.04213374884331439	0.4483046557384114	0.5031411477160509	NA	7.362384837235382	6.61872591019808	6.190053436045702	4.803997646691229	-0.3094424100049369	-0.5038094940340554	-1.2384730488989022	chr3	20025049	20025075	27	+	9	23	22	11	18	9	20	17	26	8	6	10	ENSMUST00000174803.2	Cp	ceruloplasmin [Source:MGI Symbol;Acc:MGI:88476]	3	protein_coding
ENSMUSG00000003617.17	E015	446.87424108987017	0.002481695775586792	0.3484064975876322	0.5550165621148292	0.8316157536775454	32.12537544944041	32.90245675808501	32.60282664633803	32.5378241266845	0.07936767040659554	0.048931940247475936	0.04230170756377838	chr3	20025076	20025247	172	+	296	506	373	293	402	532	884	464	519	394	423	462	c(""ENSMUST00000108325.9"", ""ENSMUST00000174803.2"", ""ENSMUST00000108329.8"", ""ENSMUST00000003714.13"", ""ENSMUST00000150264.8"", ""ENSMUST00000091309.12"", ""ENSMUST00000108328.8"")	Cp	ceruloplasmin [Source:MGI Symbol;Acc:MGI:88476]	3	protein_coding
ENSMUSG00000003617.17	E016	416.92373180079187	0.0018882166653707022	0.18307552973976726	0.6687433934992384	0.8849148472399778	31.32071070807598	31.674086415307514	31.20238534843395	32.05980320831563	0.0369635782406359	-0.012447789493720052	0.07695586619018258	chr3	20026779	20026918	140	+	292	475	340	275	382	451	818	434	458	387	402	447	c(""ENSMUST00000108325.9"", ""ENSMUST00000174803.2"", ""ENSMUST00000108329.8"", ""ENSMUST00000003714.13"", ""ENSMUST00000150264.8"", ""ENSMUST00000091309.12"", ""ENSMUST00000108328.8"")	Cp	ceruloplasmin [Source:MGI Symbol;Acc:MGI:88476]	3	protein_coding
ENSMUSG00000003617.17	E017	449.9525579950098	0.002066470265195042	0.5751051706798762	0.44823735917043206	0.7720673476966381	33.371131682868025	32.838257289460444	31.85122198990355	32.2901879244707	-0.05370211945934855	-0.15490960054798109	-0.1096139089291821	chr3	20027941	20028093	153	+	332	524	426	288	425	449	873	509	475	397	412	447	c(""ENSMUST00000108325.9"", ""ENSMUST00000174803.2"", ""ENSMUST00000108329.8"", ""ENSMUST00000003714.13"", ""ENSMUST00000150264.8"", ""ENSMUST00000091309.12"", ""ENSMUST00000108328.8"")	Cp	ceruloplasmin [Source:MGI Symbol;Acc:MGI:88476]	3	protein_coding
ENSMUSG00000003617.17	E018	2.1556563071913373	0.2233969830151161	5.681572745288577e-4	0.9809833845545083	NA	2.2530803102860517	1.9967080371601895	3.146588165196647	2.589259007199999	-0.34878185975489717	0.9648028363530897	0.401626480903054	chr3	20028924	20029022	99	+	1	1	3	0	2	8	4	2	0	2	0	5	ENSMUST00000125994.2	Cp	ceruloplasmin [Source:MGI Symbol;Acc:MGI:88476]	3	protein_coding
ENSMUSG00000003617.17	E019	75.90802574753724	0.008066155797226745	0.09417420751424288	0.7589361102906612	0.9213543968177503	14.39969650224161	14.492151681285193	13.825372179082393	14.222853491799484	0.01903020033063374	-0.12086006680956274	-0.03672262621396882	chr3	20029023	20029025	3	+	72	71	65	52	78	64	167	66	88	66	74	76	c(""ENSMUST00000125994.2"", ""ENSMUST00000108329.8"", ""ENSMUST00000091309.12"", ""ENSMUST00000150264.8"")	Cp	ceruloplasmin [Source:MGI Symbol;Acc:MGI:88476]	3	protein_coding
ENSMUSG00000003617.17	E020	469.77723552597803	0.0013396689367758913	0.27808610010060875	0.5979584070413712	0.8531221571284462	33.555392906671244	33.608549180263296	32.66118883906198	33.16298987148892	0.005300836718719282	-0.0901120618551996	-0.03932295446248446	chr3	20029026	20029217	192	+	339	495	464	291	438	502	945	515	500	398	428	512	c(""ENSMUST00000108325.9"", ""ENSMUST00000174803.2"", ""ENSMUST00000108329.8"", ""ENSMUST00000003714.13"", ""ENSMUST00000150264.8"", ""ENSMUST00000125994.2"", ""ENSMUST00000091309.12"", ""ENSMUST00000108328.8"")	Cp	ceruloplasmin [Source:MGI Symbol;Acc:MGI:88476]	3	protein_coding
ENSMUSG00000003617.17	E021	202.2738270689733	0.004192596158627785	1.5520126600874278	0.21283856354462938	0.581439072507324	21.564396396354752	23.64478551171368	22.862330748111816	23.00681661429003	0.28540544072038454	0.1807044313597057	0.20026727801103927	chr3	20029218	20029222	5	+	112	189	188	122	184	253	449	234	216	180	190	223	c(""ENSMUST00000108325.9"", ""ENSMUST00000108329.8"", ""ENSMUST00000003714.13"", ""ENSMUST00000150264.8"", ""ENSMUST00000125994.2"", ""ENSMUST00000091309.12"", ""ENSMUST00000108328.8"")	Cp	ceruloplasmin [Source:MGI Symbol;Acc:MGI:88476]	3	protein_coding
ENSMUSG00000003617.17	E022	368.2296308981187	0.003164890618644951	0.0375152814312969	0.8464197032034706	0.9536405219047684	29.185292976697625	30.371083288263236	29.597569112091804	30.356842064279974	0.12952268356647068	0.04549085338193315	0.1279906559238242	chr3	20031260	20031410	151	+	238	353	355	229	306	450	737	412	407	318	343	433	c(""ENSMUST00000108325.9"", ""ENSMUST00000108329.8"", ""ENSMUST00000003714.13"", ""ENSMUST00000150264.8"", ""ENSMUST00000125994.2"", ""ENSMUST00000091309.12"", ""ENSMUST00000108328.8"")	Cp	ceruloplasmin [Source:MGI Symbol;Acc:MGI:88476]	3	protein_coding
ENSMUSG00000003617.17	E023	530.9042320098564	0.0020059359024313292	4.5522342168169416e-4	0.9829776540825469	0.9957098374174962	34.78741722126719	35.41727167686676	34.60168926244255	35.24936401900054	0.06083493910393578	-0.018088778436943898	0.04469321746780075	chr3	20033024	20033236	213	+	387	519	505	368	448	589	1025	580	607	415	506	626	c(""ENSMUST00000108325.9"", ""ENSMUST00000108329.8"", ""ENSMUST00000003714.13"", ""ENSMUST00000150264.8"", ""ENSMUST00000125994.2"", ""ENSMUST00000091309.12"", ""ENSMUST00000108328.8"")	Cp	ceruloplasmin [Source:MGI Symbol;Acc:MGI:88476]	3	protein_coding
ENSMUSG00000003617.17	E024	367.04389388380326	6.168639829627053e-4	0.0027252267666426633	0.9583663811725959	0.9884893779288153	29.647316872065332	30.365888631587893	29.350503807378374	29.956909223131703	0.07801750493838	-0.032656738771304816	0.03379162870379737	chr3	20034755	20034791	37	+	285	369	322	240	332	391	720	395	428	297	358	406	c(""ENSMUST00000108325.9"", ""ENSMUST00000108329.8"", ""ENSMUST00000003714.13"", ""ENSMUST00000150264.8"", ""ENSMUST00000125994.2"", ""ENSMUST00000091309.12"", ""ENSMUST00000108328.8"")	Cp	ceruloplasmin [Source:MGI Symbol;Acc:MGI:88476]	3	protein_coding
ENSMUSG00000003617.17	E025	503.5499625898063	4.807846352627124e-4	2.9865413779927508	0.08395931510412251	0.3998704629084549	33.51743998495954	35.17080272952826	34.17802008577445	34.087348517163534	0.16223458720181405	0.06549790484749884	0.05656246218876326	chr3	20034792	20034905	114	+	396	498	397	327	480	558	1011	585	570	417	487	522	c(""ENSMUST00000108325.9"", ""ENSMUST00000108329.8"", ""ENSMUST00000003714.13"", ""ENSMUST00000150264.8"", ""ENSMUST00000125994.2"", ""ENSMUST00000091309.12"", ""ENSMUST00000172605.2"", ""ENSMUST00000108328.8"")	Cp	ceruloplasmin [Source:MGI Symbol;Acc:MGI:88476]	3	protein_coding
ENSMUSG00000003617.17	E026	437.21094079305806	0.0011592799704798224	0.9395504710311684	0.33239347581894674	0.6900062978847766	31.21575605331384	32.701504735258325	32.30913153852656	32.6944962247652	0.15373621685997563	0.11365425897182213	0.15302342938271707	chr3	20034906	20034962	57	+	338	455	302	271	421	509	839	515	477	360	439	497	c(""ENSMUST00000108325.9"", ""ENSMUST00000108329.8"", ""ENSMUST00000003714.13"", ""ENSMUST00000150264.8"", ""ENSMUST00000091309.12"", ""ENSMUST00000172605.2"", ""ENSMUST00000108328.8"")	Cp	ceruloplasmin [Source:MGI Symbol;Acc:MGI:88476]	3	protein_coding
ENSMUSG00000003617.17	E027	4.031820533781684	0.2793620304181485	0.006917252129710505	0.933716351165169	NA	3.592981408896449	2.5802225083390624	4.124029316982487	3.096878587514027	-0.956698280665202	0.3986154848576575	-0.4294373336175119	chr3	20034963	20035005	43	+	0	11	2	3	4	10	0	3	6	2	6	2	ENSMUST00000172605.2	Cp	ceruloplasmin [Source:MGI Symbol;Acc:MGI:88476]	3	protein_coding
ENSMUSG00000003617.17	E028	7.192065627598151	0.12467972683516734	1.1182254915123053	0.2903008725842283	NA	3.865174993576261	4.5919977229518025	5.126266511339367	4.265853078138392	0.49848008224545826	0.8171542276897092	0.28529209637651	chr3	20035592	20036126	535	+	0	6	9	8	14	4	9	8	13	4	10	5	ENSMUST00000131811.2	Cp	ceruloplasmin [Source:MGI Symbol;Acc:MGI:88476]	3	protein_coding
ENSMUSG00000003617.17	E029	386.96004764388965	0.0020216180421120393	0.07899593075649136	0.7786627332774183	0.9290642561522937	29.859343113043366	30.41030874749447	30.53772691856014	31.423200349799345	0.05962125376978733	0.07329029837745438	0.16709160764449038	chr3	20036127	20036166	40	+	323	391	274	252	364	440	738	437	383	345	369	469	c(""ENSMUST00000108325.9"", ""ENSMUST00000108329.8"", ""ENSMUST00000003714.13"", ""ENSMUST00000150264.8"", ""ENSMUST00000091309.12"", ""ENSMUST00000172605.2"", ""ENSMUST00000108328.8"", ""ENSMUST00000131811.2"")	Cp	ceruloplasmin [Source:MGI Symbol;Acc:MGI:88476]	3	protein_coding
ENSMUSG00000003617.17	E030	526.6537759524457	0.0018257460509035202	0.048527859913406246	0.8256449969682791	0.9467312762328806	35.054829976591634	34.44822040366874	35.35100935677539	35.00838600036131	-0.05901176147108167	0.028548012159530956	-0.0044921778011985936	chr3	20036167	20036266	100	+	469	542	417	349	519	614	984	573	520	411	485	626	c(""ENSMUST00000108325.9"", ""ENSMUST00000108329.8"", ""ENSMUST00000173848.2"", ""ENSMUST00000003714.13"", ""ENSMUST00000150264.8"", ""ENSMUST00000091309.12"", ""ENSMUST00000172605.2"", ""ENSMUST00000108328.8"", ""ENSMUST00000131811.2"")	Cp	ceruloplasmin [Source:MGI Symbol;Acc:MGI:88476]	3	protein_coding
ENSMUSG00000003617.17	E031	440.84795563724373	9.136087265562825e-4	1.6380989336536231	0.20058650165956102	0.5677213834873484	33.36979412775709	31.760187947176334	32.509918432364316	32.006530177386296	-0.16422789208902877	-0.0869796126280189	-0.13869645202647085	chr3	20037557	20037651	95	+	397	466	414	266	423	529	820	467	428	321	421	493	c(""ENSMUST00000108325.9"", ""ENSMUST00000108329.8"", ""ENSMUST00000173848.2"", ""ENSMUST00000003714.13"", ""ENSMUST00000150264.8"", ""ENSMUST00000091309.12"", ""ENSMUST00000172605.2"", ""ENSMUST00000108328.8"", ""ENSMUST00000131811.2"")	Cp	ceruloplasmin [Source:MGI Symbol;Acc:MGI:88476]	3	protein_coding
ENSMUSG00000003617.17	E032	394.8529617743817	0.0016926022997359738	3.4556844383623115	0.06303463252577908	0.3546943332197508	32.02065923806471	29.580679113050834	31.225958395035562	30.81060757348405	-0.25973381523531636	-0.08287892353334136	-0.1268354306934878	chr3	20037652	20037685	34	+	355	414	392	247	381	484	708	383	373	286	375	473	c(""ENSMUST00000108325.9"", ""ENSMUST00000108329.8"", ""ENSMUST00000173848.2"", ""ENSMUST00000003714.13"", ""ENSMUST00000150264.8"", ""ENSMUST00000091309.12"", ""ENSMUST00000172605.2"", ""ENSMUST00000108328.8"")	Cp	ceruloplasmin [Source:MGI Symbol;Acc:MGI:88476]	3	protein_coding
ENSMUSG00000003617.17	E033	435.52035630371296	0.0033161966447528275	0.29429064947498773	0.5874840100546269	0.8477705090717721	32.876477039210556	31.33711874282747	32.84936340529268	31.95890670513741	-0.15873211133204101	-0.0027472650590230074	-0.09392563230490225	chr3	20039724	20039775	52	+	389	437	405	266	437	551	833	441	407	302	407	527	c(""ENSMUST00000108325.9"", ""ENSMUST00000108329.8"", ""ENSMUST00000173848.2"", ""ENSMUST00000003714.13"", ""ENSMUST00000150264.8"", ""ENSMUST00000091309.12"", ""ENSMUST00000172605.2"", ""ENSMUST00000108328.8"")	Cp	ceruloplasmin [Source:MGI Symbol;Acc:MGI:88476]	3	protein_coding
ENSMUSG00000003617.17	E034	354.73374150267136	0.0026778344781724053	1.0468668149298423	0.30622979262340116	0.6684101671216389	29.209154773095776	29.624285024711796	30.133485963406656	28.900533200541844	0.04577488611446512	0.1012429797718788	-0.03436335835580984	chr3	20039776	20039830	55	+	279	355	309	193	383	455	723	390	362	262	322	397	c(""ENSMUST00000108325.9"", ""ENSMUST00000108329.8"", ""ENSMUST00000173848.2"", ""ENSMUST00000172860.2"", ""ENSMUST00000003714.13"", ""ENSMUST00000150264.8"", ""ENSMUST00000091309.12"", ""ENSMUST00000172605.2"", ""ENSMUST00000108328.8"")	Cp	ceruloplasmin [Source:MGI Symbol;Acc:MGI:88476]	3	protein_coding
ENSMUSG00000003617.17	E035	12.11295082670412	0.06176109138923382	0.6063230175028025	0.43617562754249145	NA	5.4521072301358515	6.0839238232581465	6.123540898397977	5.438374022327011	0.31792146560127765	0.33675204830806305	-0.007308832158516854	chr3	20039831	20040067	237	+	10	14	5	3	24	11	22	12	20	7	9	15	ENSMUST00000173848.2	Cp	ceruloplasmin [Source:MGI Symbol;Acc:MGI:88476]	3	protein_coding
ENSMUSG00000003617.17	E036	355.04701562515334	0.002216481206310278	0.22914541049323134	0.632158218940421	0.8682679159599693	29.645443961953006	29.250988378632485	29.47738778857756	29.443146023467577	-0.043458613944512337	-0.018459597217466595	-0.022230878425860467	chr3	20041523	20041560	38	+	300	362	312	182	369	429	682	383	363	279	340	403	c(""ENSMUST00000108325.9"", ""ENSMUST00000108329.8"", ""ENSMUST00000172860.2"", ""ENSMUST00000003714.13"", ""ENSMUST00000150264.8"", ""ENSMUST00000091309.12"", ""ENSMUST00000172605.2"", ""ENSMUST00000108328.8"")	Cp	ceruloplasmin [Source:MGI Symbol;Acc:MGI:88476]	3	protein_coding
ENSMUSG00000003617.17	E037	547.1945413237926	0.0012217399379773925	0.5273058813361899	0.4677417303368694	0.7836339634382662	35.90545571523623	34.95936279408906	35.79058262917981	35.52874607136589	-0.09077622454390699	-0.010931089937074034	-0.03593955513463065	chr3	20041561	20041708	148	+	481	555	478	331	562	634	987	593	561	410	566	599	c(""ENSMUST00000108325.9"", ""ENSMUST00000108329.8"", ""ENSMUST00000172860.2"", ""ENSMUST00000003714.13"", ""ENSMUST00000150264.8"", ""ENSMUST00000091309.12"", ""ENSMUST00000108328.8"")	Cp	ceruloplasmin [Source:MGI Symbol;Acc:MGI:88476]	3	protein_coding
ENSMUSG00000003617.17	E038	408.57193682243906	8.358686072033052e-4	0.7830518035164005	0.3762094118654314	0.7221308540823775	31.394832301150345	30.3149725756585	32.07901835287993	31.747482967144506	-0.11475303717506158	0.07115930610488164	0.036822393904341055	chr3	20041709	20041739	31	+	347	411	352	276	420	484	702	410	425	310	440	462	c(""ENSMUST00000108325.9"", ""ENSMUST00000108329.8"", ""ENSMUST00000172860.2"", ""ENSMUST00000003714.13"", ""ENSMUST00000150264.8"", ""ENSMUST00000091309.12"", ""ENSMUST00000129135.2"", ""ENSMUST00000108328.8"")	Cp	ceruloplasmin [Source:MGI Symbol;Acc:MGI:88476]	3	protein_coding
ENSMUSG00000003617.17	E039	624.1265695668918	8.362685040158587e-4	1.8095114359104514	0.17856684885154495	0.5431144784171708	37.87086392913433	36.67959912684229	37.782560786955074	37.89436411582372	-0.11033848149431691	-0.008097008017152518	0.0021527108663850214	chr3	20042097	20042236	140	+	528	661	532	415	616	702	1064	660	666	490	653	692	c(""ENSMUST00000108325.9"", ""ENSMUST00000108329.8"", ""ENSMUST00000172860.2"", ""ENSMUST00000003714.13"", ""ENSMUST00000150264.8"", ""ENSMUST00000091309.12"", ""ENSMUST00000129135.2"", ""ENSMUST00000108328.8"")	Cp	ceruloplasmin [Source:MGI Symbol;Acc:MGI:88476]	3	protein_coding
ENSMUSG00000003617.17	E040	73.35644204125622	0.035662187335542224	0.017218270470038988	0.8956025347713086	0.9689663232100133	14.983968013151	13.790653285384323	14.119204163602632	13.071092647301654	-0.2467002501183444	-0.1768295020058881	-0.405402350755546	chr3	20042237	20043216	980	+	56	101	71	38	103	65	78	87	109	58	67	56	ENSMUST00000150264.8	Cp	ceruloplasmin [Source:MGI Symbol;Acc:MGI:88476]	3	protein_coding
ENSMUSG00000003617.17	E041	407.93105642417777	7.058510981408748e-4	0.3403040491291449	0.5596537715667781	0.8338582329268828	31.32908551545927	30.8890978895423	31.516967242019746	31.530527644013176	-0.04646001661768473	0.01968784543866242	0.021105369926690543	chr3	20043217	20043229	13	+	317	446	343	259	399	475	707	461	433	331	409	452	c(""ENSMUST00000108325.9"", ""ENSMUST00000108329.8"", ""ENSMUST00000172860.2"", ""ENSMUST00000003714.13"", ""ENSMUST00000150264.8"", ""ENSMUST00000091309.12"", ""ENSMUST00000129135.2"", ""ENSMUST00000108328.8"")	Cp	ceruloplasmin [Source:MGI Symbol;Acc:MGI:88476]	3	protein_coding
ENSMUSG00000003617.17	E042	522.1998671263767	5.916256195738831e-4	0.9258055896362407	0.33595521704387504	0.6932416778541509	34.792236951025316	34.45076612753226	34.80277205205195	35.24414814055403	-0.0333077194925977	0.0010238759314535884	0.04372242890771716	chr3	20043230	20043315	86	+	411	557	441	349	469	606	920	580	560	430	518	595	c(""ENSMUST00000108325.9"", ""ENSMUST00000108329.8"", ""ENSMUST00000172860.2"", ""ENSMUST00000003714.13"", ""ENSMUST00000091309.12"", ""ENSMUST00000129135.2"", ""ENSMUST00000108328.8"")	Cp	ceruloplasmin [Source:MGI Symbol;Acc:MGI:88476]	3	protein_coding
ENSMUSG00000003617.17	E043	480.8686348778914	8.491599920032689e-4	0.8151237212889555	0.3666097437319548	0.7152940429078921	33.121348530224125	33.2853690444676	33.49613225658646	34.457198144782396	0.01649318466562555	0.03759908650218691	0.13263034334058688	chr3	20043316	20043382	67	+	375	475	406	317	423	563	839	524	538	417	509	537	c(""ENSMUST00000108325.9"", ""ENSMUST00000108329.8"", ""ENSMUST00000172860.2"", ""ENSMUST00000003714.13"", ""ENSMUST00000173779.2"", ""ENSMUST00000091309.12"", ""ENSMUST00000129135.2"", ""ENSMUST00000108328.8"")	Cp	ceruloplasmin [Source:MGI Symbol;Acc:MGI:88476]	3	protein_coding
ENSMUSG00000003617.17	E044	7.476454809525337	0.18961795029338002	0.20488818525143415	0.650803841424986	NA	4.352856751117216	5.00771684172004	3.9680722432554916	4.6920562057206325	0.40568082697161145	-0.2677275809635056	0.21716615889783775	chr3	20043383	20043404	22	+	2	7	10	0	4	12	20	17	1	6	8	9	c(""ENSMUST00000129135.2"", ""ENSMUST00000172860.2"")	Cp	ceruloplasmin [Source:MGI Symbol;Acc:MGI:88476]	3	protein_coding
ENSMUSG00000003617.17	E045	13.485520618891059	0.06349870174522232	2.551480363729297	0.1101909650205724	NA	7.141879300735965	5.654809406133154	5.280667086681916	6.1054104546810635	-0.6776839239003283	-0.8760677904695422	-0.45534078943885703	chr3	20043405	20043791	387	+	7	27	17	2	6	20	20	19	8	10	14	15	ENSMUST00000129135.2	Cp	ceruloplasmin [Source:MGI Symbol;Acc:MGI:88476]	3	protein_coding
ENSMUSG00000003617.17	E046	197.48645140070528	0.0021350739357431903	8.065259363617201	0.004512201589478317	0.11791139861277582	23.280645402334855	21.41567342008895	21.993447523903285	23.32296946755757	-0.25836176136697375	-0.17629845099292485	0.00565288302858491	chr3	20046673	20046689	17	+	185	215	172	115	162	236	318	202	197	165	192	255	c(""ENSMUST00000091309.12"", ""ENSMUST00000108325.9"", ""ENSMUST00000172860.2"")	Cp	ceruloplasmin [Source:MGI Symbol;Acc:MGI:88476]	3	protein_coding
ENSMUSG00000003617.17	E047	249.39504990865748	0.0014203114667273521	9.720563960203322	0.0018221759412591276	0.08104589616664873	26.19822064178851	24.30639348981397	24.114773208332664	25.54755740834898	-0.23617022678781563	-0.26094322356346034	-0.07957475114546675	chr3	20046690	20046746	57	+	219	282	240	147	207	271	415	268	258	196	234	316	c(""ENSMUST00000091309.12"", ""ENSMUST00000172860.2"")	Cp	ceruloplasmin [Source:MGI Symbol;Acc:MGI:88476]	3	protein_coding
ENSMUSG00000003617.17	E048	299.8180863075703	0.003149061650517342	8.206009775861617	0.00417518666383078	0.11390400083553436	28.744278283008427	26.5133286698522	25.82804604222737	27.595091390025246	-0.2587037029809629	-0.3417246573562682	-0.1311547735052514	chr3	20046747	20047302	556	+	277	324	308	169	276	283	482	334	320	240	275	370	ENSMUST00000091309.12	Cp	ceruloplasmin [Source:MGI Symbol;Acc:MGI:88476]	3	protein_coding
ENSMUSG00000003617.17	E049	299.14190277636914	0.0036101608482046734	0.058227939499147396	0.809318998533446	0.9406921775870191	26.419244010953832	27.01776553078828	27.22050288639734	28.200320547841557	0.0712868990687916	0.0951420536738965	0.2084486229672411	chr3	20059631	20059735	105	+	238	266	249	223	288	303	554	303	337	294	314	316	c(""ENSMUST00000173779.2"", ""ENSMUST00000108329.8"", ""ENSMUST00000108328.8"", ""ENSMUST00000003714.13"")	Cp	ceruloplasmin [Source:MGI Symbol;Acc:MGI:88476]	3	protein_coding
ENSMUSG00000003617.17	E050	12.146159284618173	0.031549469599695616	2.2740350332047115	0.131556985158542	NA	6.383059368700657	5.333996367952295	5.116230958994606	6.029180045391968	-0.5206681851792188	-0.6414216085121143	-0.1655035422095672	chr3	20060211	20060522	312	+	12	18	10	5	10	11	12	12	17	8	20	10	ENSMUST00000173779.2	Cp	ceruloplasmin [Source:MGI Symbol;Acc:MGI:88476]	3	protein_coding
ENSMUSG00000003617.17	E051	413.7059619634722	0.0010374398750055318	3.3597661968628927	0.06680755285570732	0.36338176325827903	33.39131287694755	31.74520780527652	30.00498360076341	30.25248382412515	-0.16794064925325358	-0.35280187484041114	-0.3260156303254238	chr3	20060714	20061773	1060	+	346	504	432	251	375	387	792	445	473	308	360	417	c(""ENSMUST00000108329.8"", ""ENSMUST00000108328.8"")	Cp	ceruloplasmin [Source:MGI Symbol;Acc:MGI:88476]	3	protein_coding
ENSMUSG00000003617.17	E052	532.8413635126445	0.003332308145397501	1.6293404110351162	0.20179430324395708	0.5690119555376911	35.9800092000101	33.77745498252901	35.43768629176088	35.26183374255338	-0.21376257029067958	-0.05174855107682852	-0.06864847692123277	chr3	20062704	20063309	606	+	520	502	492	380	519	590	912	562	508	454	528	562	ENSMUST00000003714.13	Cp	ceruloplasmin [Source:MGI Symbol;Acc:MGI:88476]	3	protein_coding
ENSMUSG00000003623.5	E001	521.3366834174471	0.004580222657839927	2.676620317812308	0.10183163591806842	0.4330007888589712	35.97658512615182	34.04659486888893	34.24738491537933	35.09283143921917	-0.1867892277251375	-0.16700787050377208	-0.08462157053245178	chr5	9016033	9016972	940	-	423	488	488	570	650	588	655	457	520	458	486	579	ENSMUST00000003720.5	Crot	carnitine O-octanoyltransferase [Source:MGI Symbol;Acc:MGI:1921364]	5	protein_coding
ENSMUSG00000003623.5	E002	223.17520932013593	0.0034379519603691443	1.641168953684172	0.2001651584687413	0.5673972717736737	24.678761421541893	22.980720641708672	23.855254138926043	23.900945144436307	-0.22258450349363734	-0.10626381248273198	-0.10028713634405317	chr5	9018647	9018766	120	-	185	204	208	259	267	279	313	180	194	223	214	203	ENSMUST00000003720.5	Crot	carnitine O-octanoyltransferase [Source:MGI Symbol;Acc:MGI:1921364]	5	protein_coding
ENSMUSG00000003623.5	E003	188.9286741651374	0.002986539624682871	3.402587862080736	0.06509421985983888	0.35946882668798913	22.406765901792525	21.13622257546389	21.853240987189494	22.88493243990993	-0.18001287844872937	-0.07729972081721304	0.06545500700992513	chr5	9018870	9018963	94	-	160	168	156	214	206	247	263	149	162	189	199	196	ENSMUST00000003720.5	Crot	carnitine O-octanoyltransferase [Source:MGI Symbol;Acc:MGI:1921364]	5	protein_coding
ENSMUSG00000003623.5	E004	169.07297490491598	0.0038288107702284784	2.632214717078199	0.10471555584533554	0.4379259620537532	21.1364805831695	20.16833366315774	20.68260470615847	21.86345063252628	-0.1436677375666191	-0.0666114646300171	0.10411677419244114	chr5	9019048	9019126	79	-	130	152	146	179	182	233	227	125	166	161	194	175	ENSMUST00000003720.5	Crot	carnitine O-octanoyltransferase [Source:MGI Symbol;Acc:MGI:1921364]	5	protein_coding
ENSMUSG00000003623.5	E005	206.58754695801022	9.804961518724959e-4	0.5638511900949084	0.4527126880203023	0.774585605334255	23.10949281639506	23.12838947037244	23.25238022096805	22.677096088719452	0.002540981580250623	0.019169629883676542	-0.05863718961065878	chr5	9019916	9020039	124	-	144	186	189	234	244	286	296	193	204	160	202	212	ENSMUST00000003720.5	Crot	carnitine O-octanoyltransferase [Source:MGI Symbol;Acc:MGI:1921364]	5	protein_coding
ENSMUSG00000003623.5	E006	167.54026211556143	0.001595168174274991	3.570511564333259	0.05881418994063735	0.34422678882117375	21.233494220824625	21.437875540951907	21.255948366393355	19.657270020246287	0.029466637510490834	0.0032494680147525656	-0.23606927667939726	chr5	9023586	9023602	17	-	117	167	149	196	211	223	252	162	175	99	159	166	ENSMUST00000003720.5	Crot	carnitine O-octanoyltransferase [Source:MGI Symbol;Acc:MGI:1921364]	5	protein_coding
ENSMUSG00000003623.5	E007	210.09828476779586	0.001000675278288292	0.1276115012222192	0.7209214850978234	0.9076133691718821	23.999788452294993	23.387646744484258	23.166166279376583	22.375952523500374	-0.08060619106779221	-0.11021485007803022	-0.2178780205969364	chr5	9023603	9023716	114	-	160	211	192	232	257	269	305	197	208	147	198	213	c(""ENSMUST00000003720.5"", ""ENSMUST00000146115.2"")	Crot	carnitine O-octanoyltransferase [Source:MGI Symbol;Acc:MGI:1921364]	5	protein_coding
ENSMUSG00000003623.5	E008	228.25740399946056	0.0010406937845765425	0.08067852549518761	0.7763799914557576	0.9281076240537618	24.33195976193842	24.00930554938394	24.381331902305007	23.91437184057193	-0.04177201561863875	0.006350507549569784	-0.054153084507256644	chr5	9023945	9024052	108	-	165	223	192	249	284	314	341	214	198	170	236	238	c(""ENSMUST00000003720.5"", ""ENSMUST00000146115.2"")	Crot	carnitine O-octanoyltransferase [Source:MGI Symbol;Acc:MGI:1921364]	5	protein_coding
ENSMUSG00000003623.5	E009	207.01526689721123	0.0019283618482790507	0.39581249041037836	0.5292598240881808	0.8181024535274274	23.066207887052414	22.774493100518868	23.01373271710837	23.503282643256256	-0.039518558014902894	-0.007076964436408595	0.05841474879474795	chr5	9024133	9024216	84	-	162	180	174	239	243	264	325	189	161	160	215	246	c(""ENSMUST00000003720.5"", ""ENSMUST00000146115.2"")	Crot	carnitine O-octanoyltransferase [Source:MGI Symbol;Acc:MGI:1921364]	5	protein_coding
ENSMUSG00000003623.5	E010	192.22228906403566	0.004552185906971382	2.5992927360210842	0.1069114160981169	0.44180968245437924	22.76524801496315	21.539538590918625	22.001098699003677	23.00519276581346	-0.17105220364708185	-0.10566948649147179	0.03254809925953772	chr5	9026008	9026109	102	-	148	176	178	201	224	253	310	169	126	151	205	238	c(""ENSMUST00000003720.5"", ""ENSMUST00000146115.2"")	Crot	carnitine O-octanoyltransferase [Source:MGI Symbol;Acc:MGI:1921364]	5	protein_coding
ENSMUSG00000003623.5	E011	195.3456786549402	0.00282823716146372	0.6767996720975589	0.41069092861122225	0.746650189466482	22.45182352684094	22.10795344280129	22.347637453905264	23.087113915914045	-0.04773931954005928	-0.014396745012151158	0.08655790506081917	chr5	9027455	9027580	126	-	136	164	188	213	238	250	309	186	140	152	207	239	c(""ENSMUST00000003720.5"", ""ENSMUST00000146115.2"")	Crot	carnitine O-octanoyltransferase [Source:MGI Symbol;Acc:MGI:1921364]	5	protein_coding
ENSMUSG00000003623.5	E012	170.20427288664564	0.008698618304049888	2.2164189127859686	0.13654946640991086	0.4880300845267924	20.210442302318512	21.42268762503079	21.893541561711046	20.673658336309927	0.1786528019662077	0.24565396476541057	0.06935580713287148	chr5	9028198	9028291	94	-	102	134	155	219	241	208	291	188	119	113	160	201	c(""ENSMUST00000003720.5"", ""ENSMUST00000146115.2"")	Crot	carnitine O-octanoyltransferase [Source:MGI Symbol;Acc:MGI:1921364]	5	protein_coding
ENSMUSG00000003623.5	E013	16.194031617059192	0.021481444730747975	0.4238011898946752	0.5150463927378005	NA	7.5302239643754945	6.900229815037093	6.000174733917774	6.202106725255007	-0.2540229324375636	-0.659763611228056	-0.5637336331017995	chr5	9031767	9032144	378	-	21	18	12	19	14	14	30	10	18	12	17	11	ENSMUST00000146115.2	Crot	carnitine O-octanoyltransferase [Source:MGI Symbol;Acc:MGI:1921364]	5	protein_coding
ENSMUSG00000003623.5	E014	183.69698742052648	0.004263680227448414	4.723109962903777	0.029759872743147033	0.2596099850349684	21.556390403821084	22.551675958071655	22.48758617306781	20.670510891243055	0.13942313020987473	0.13060785434169198	-0.12891900981803683	chr5	9033689	9033797	109	-	115	170	163	244	240	223	314	201	148	126	149	197	ENSMUST00000003720.5	Crot	carnitine O-octanoyltransferase [Source:MGI Symbol;Acc:MGI:1921364]	5	protein_coding
ENSMUSG00000003623.5	E015	5.047599124326427	0.2334452594367075	0.2769019213470756	0.5987390343928862	NA	4.823521005459725	3.1623357220244372	3.770071580444494	2.9744190733150475	-1.2210059361002674	-0.71290946776588	-1.3980157999951608	chr5	9036181	9037767	1587	-	13	4	3	2	4	13	11	1	1	5	2	2	ENSMUST00000157024.2	Crot	carnitine O-octanoyltransferase [Source:MGI Symbol;Acc:MGI:1921364]	5	protein_coding
ENSMUSG00000003623.5	E016	187.8932333859384	0.004810023917622738	2.3901322557698563	0.1221032981287988	0.4664253873025049	21.578757625397728	22.352229433446325	22.73844965760121	21.52684708651556	0.10872405480679337	0.16179577014590496	-0.007418016696368213	chr5	9037768	9037892	125	-	94	183	174	247	245	232	300	184	165	159	155	199	c(""ENSMUST00000003720.5"", ""ENSMUST00000157024.2"")	Crot	carnitine O-octanoyltransferase [Source:MGI Symbol;Acc:MGI:1921364]	5	protein_coding
ENSMUSG00000003623.5	E017	188.39005513708202	0.0024917834552157423	1.145515549348488	0.2844898736016259	0.6501370568031237	21.62613862826879	22.508775222923276	22.224374702102835	22.021908060803213	0.12357323448654345	0.08422301277607502	0.05594212409637489	chr5	9038104	9038285	182	-	96	172	184	232	220	239	296	176	184	158	175	206	c(""ENSMUST00000003720.5"", ""ENSMUST00000157024.2"")	Crot	carnitine O-octanoyltransferase [Source:MGI Symbol;Acc:MGI:1921364]	5	protein_coding
ENSMUSG00000003623.5	E018	177.5577254197537	0.0050500971518132876	0.9857619716909198	0.32078039628412514	0.6803406817164512	20.174082729459926	22.40322920792748	21.10882885462921	22.17220930398385	0.3222834868761888	0.13877475920652227	0.2902212057209175	chr5	9039606	9039730	125	-	78	160	153	196	186	237	278	192	178	166	202	178	c(""ENSMUST00000003720.5"", ""ENSMUST00000157024.2"")	Crot	carnitine O-octanoyltransferase [Source:MGI Symbol;Acc:MGI:1921364]	5	protein_coding
ENSMUSG00000003623.5	E019	134.4311285421356	0.009444268813619578	0.9100581874552631	0.3400989803465947	0.6966447765376391	17.573400199908704	19.907107871805806	18.373404763448534	19.412755809083393	0.378151996067996	0.1344964903433663	0.30151596790615987	chr5	9043506	9043641	136	-	59	112	122	134	144	185	206	158	138	127	166	118	c(""ENSMUST00000003720.5"", ""ENSMUST00000157024.2"")	Crot	carnitine O-octanoyltransferase [Source:MGI Symbol;Acc:MGI:1921364]	5	protein_coding
ENSMUSG00000003623.5	E020	92.52788058426978	0.008742622324858363	0.25926850381247846	0.6106231483374074	0.8591892864144597	14.210765881217881	16.765235232369136	14.91828520009139	16.951955801732808	0.4936498107025118	0.14454111659900004	0.5269327506944892	chr5	9046452	9046547	96	-	41	65	82	80	97	124	148	109	94	102	119	88	c(""ENSMUST00000003720.5"", ""ENSMUST00000157024.2"")	Crot	carnitine O-octanoyltransferase [Source:MGI Symbol;Acc:MGI:1921364]	5	protein_coding
ENSMUSG00000003623.5	E021	4.413674517948067	0.03331326206926488	0.18015814010576037	0.6712373726575147	NA	3.167248212498478	3.020724252476441	3.6996803273173526	4.043582159810896	-0.13686322829928854	0.44911695303249455	0.706148396268383	chr5	9046548	9047042	495	-	4	3	2	3	6	9	6	2	3	4	5	8	ENSMUST00000157024.2	Crot	carnitine O-octanoyltransferase [Source:MGI Symbol;Acc:MGI:1921364]	5	protein_coding
ENSMUSG00000003623.5	E022	54.706413122577686	0.015156217955828673	1.1022420257158956	0.29377459939499906	0.6576828183261793	11.114521125060293	13.253929531022422	11.84175469216649	12.55635164335581	0.5189633702638012	0.18640314131264457	0.35915568590395885	chr5	9047104	9047324	221	-	21	42	51	45	67	76	96	69	52	59	64	43	ENSMUST00000003720.5	Crot	carnitine O-octanoyltransferase [Source:MGI Symbol;Acc:MGI:1921364]	5	protein_coding
ENSMUSG00000003644.18	E001	0.5290200830063305	0.35042088022738677	2.255047625650775	0.13317935825693328	NA	1.7840661374268905	0.024075508499635134	0.9722809326701167	1.3442690324916242	-12.42359330330887	-1.7519227181699264	-0.8169863365865272	chr4	133574601	133574604	4	-	1	2	0	0	1	0	0	0	0	0	2	0	ENSMUST00000105894.11	Rps6ka1	ribosomal protein S6 kinase polypeptide 1 [Source:MGI Symbol;Acc:MGI:104558]	4	protein_coding
ENSMUSG00000003644.18	E002	81.9783508187204	0.0032749276105134032	0.03238842090900107	0.8571778214042027	0.9567949252151661	15.126270413760253	14.64843602408861	15.026557450835853	14.382831643130643	-0.09561894038002183	-0.019717363405665544	-0.15004295727638262	chr4	133574605	133575135	531	-	91	66	66	66	87	92	114	90	90	62	78	95	c(""ENSMUST00000168974.9"", ""ENSMUST00000003741.16"", ""ENSMUST00000105894.11"")	Rps6ka1	ribosomal protein S6 kinase polypeptide 1 [Source:MGI Symbol;Acc:MGI:104558]	4	protein_coding
ENSMUSG00000003644.18	E003	62.15196955687413	0.0030970736100297807	5.364432912244865e-4	0.9815216519514937	0.9954111111536986	12.540970261666942	12.765234185295938	13.024465906572061	13.24707353739555	0.052340746479711875	0.11176095797107699	0.16189466116676066	chr4	133575136	133575273	138	-	60	42	50	64	56	62	88	81	53	65	63	70	c(""ENSMUST00000157067.9"", ""ENSMUST00000168974.9"", ""ENSMUST00000003741.16"", ""ENSMUST00000105894.11"")	Rps6ka1	ribosomal protein S6 kinase polypeptide 1 [Source:MGI Symbol;Acc:MGI:104558]	4	protein_coding
ENSMUSG00000003644.18	E004	60.03967134780295	0.0025751858739935926	0.11657081343955156	0.7327838967084298	0.912058809168114	12.566238228118053	12.484345885632223	12.77178656139057	13.010622542411255	-0.01929853317184005	0.047915036344117645	0.10267468390191414	chr4	133575274	133575362	89	-	48	46	59	59	58	58	82	72	58	57	61	73	c(""ENSMUST00000157067.9"", ""ENSMUST00000168974.9"", ""ENSMUST00000105894.11"", ""ENSMUST00000003741.16"", ""ENSMUST00000174481.8"")	Rps6ka1	ribosomal protein S6 kinase polypeptide 1 [Source:MGI Symbol;Acc:MGI:104558]	4	protein_coding
ENSMUSG00000003644.18	E005	63.18514463657868	0.004034283879716074	0.5656997491397249	0.45197279954842173	0.7742229785588687	13.084236168308934	12.602231184173931	13.080472143025403	13.375298316295954	-0.11091567397220015	-8.509721955745064e-4	0.06510862975779563	chr4	133575363	133575485	123	-	56	48	62	54	68	62	83	85	48	65	60	77	c(""ENSMUST00000157067.9"", ""ENSMUST00000168974.9"", ""ENSMUST00000137486.3"", ""ENSMUST00000105894.11"", ""ENSMUST00000003741.16"", ""ENSMUST00000174481.8"")	Rps6ka1	ribosomal protein S6 kinase polypeptide 1 [Source:MGI Symbol;Acc:MGI:104558]	4	protein_coding
ENSMUSG00000003644.18	E006	58.77948257077553	0.0041367831701543175	0.6532478133780728	0.418953889319289	0.7525011877408918	12.726875952362391	12.307669106135307	12.483155435422333	12.885311736697915	-0.09885832836456387	-0.057089102314123785	0.036555200264642096	chr4	133575833	133575970	138	-	49	47	61	54	59	54	94	70	43	63	57	67	c(""ENSMUST00000157067.9"", ""ENSMUST00000168974.9"", ""ENSMUST00000137486.3"", ""ENSMUST00000105894.11"", ""ENSMUST00000003741.16"", ""ENSMUST00000174481.8"")	Rps6ka1	ribosomal protein S6 kinase polypeptide 1 [Source:MGI Symbol;Acc:MGI:104558]	4	protein_coding
ENSMUSG00000003644.18	E007	6.485892602144921	0.06651467607641948	1.789645253138076	0.1809693912727362	NA	5.016505588859104	4.340371127422586	3.080997406038989	4.142329261308802	-0.4190703390448025	-1.4098947024166615	-0.5541789837338538	chr4	133577868	133578011	144	-	6	8	10	2	3	5	9	11	5	3	13	3	ENSMUST00000173989.8	Rps6ka1	ribosomal protein S6 kinase polypeptide 1 [Source:MGI Symbol;Acc:MGI:104558]	4	protein_coding
ENSMUSG00000003644.18	E008	64.12079843915912	0.006192998458154266	2.8854482934255543	0.08938312566236777	0.40976043934737055	13.448801800784452	13.163759750933437	12.085116715061062	13.719493138287774	-0.06341347213267845	-0.3158461552048575	0.05905126069220046	chr4	133578012	133578129	118	-	50	57	69	55	56	45	109	76	53	61	79	73	c(""ENSMUST00000157067.9"", ""ENSMUST00000168974.9"", ""ENSMUST00000137486.3"", ""ENSMUST00000105894.11"", ""ENSMUST00000003741.16"", ""ENSMUST00000174481.8"", ""ENSMUST00000173989.8"")	Rps6ka1	ribosomal protein S6 kinase polypeptide 1 [Source:MGI Symbol;Acc:MGI:104558]	4	protein_coding
ENSMUSG00000003644.18	E009	54.09841546517122	0.006664492443187246	1.8915219566328005	0.16903035988503753	0.5316433650019537	12.273625598290806	11.72440577001666	11.70340452979336	12.701192025355667	-0.1348784527648581	-0.14015550501405016	0.10106050452659954	chr4	133578249	133578325	77	-	39	56	51	53	49	44	89	56	43	49	68	65	c(""ENSMUST00000157067.9"", ""ENSMUST00000168974.9"", ""ENSMUST00000137486.3"", ""ENSMUST00000105894.11"", ""ENSMUST00000003741.16"", ""ENSMUST00000174481.8"", ""ENSMUST00000173989.8"")	Rps6ka1	ribosomal protein S6 kinase polypeptide 1 [Source:MGI Symbol;Acc:MGI:104558]	4	protein_coding
ENSMUSG00000003644.18	E010	64.02227440067904	0.002851191394802908	1.8184398732945795	0.17749909517744114	0.5417481006857249	13.460265010715332	12.825370280649409	12.764807388891398	13.495907994922973	-0.14293617536430503	-0.15692089754036864	0.007833261333353825	chr4	133578476	133578637	162	-	58	60	58	53	68	54	102	71	52	57	72	77	c(""ENSMUST00000157067.9"", ""ENSMUST00000168974.9"", ""ENSMUST00000137486.3"", ""ENSMUST00000105894.11"", ""ENSMUST00000003741.16"", ""ENSMUST00000174481.8"", ""ENSMUST00000173989.8"")	Rps6ka1	ribosomal protein S6 kinase polypeptide 1 [Source:MGI Symbol;Acc:MGI:104558]	4	protein_coding
ENSMUSG00000003644.18	E011	53.03323008998972	0.0049600039220619105	0.3579452237273415	0.5496496260762134	0.8289696411317642	12.332211216830785	11.069497882125546	12.653011646485282	11.994454533115771	-0.31792879533687746	0.075791726326778	-0.08186393218850085	chr4	133587364	133587475	112	-	48	59	40	49	70	53	67	58	41	41	55	66	c(""ENSMUST00000157067.9"", ""ENSMUST00000168974.9"", ""ENSMUST00000137486.3"", ""ENSMUST00000105894.11"", ""ENSMUST00000003741.16"", ""ENSMUST00000174481.8"", ""ENSMUST00000173989.8"")	Rps6ka1	ribosomal protein S6 kinase polypeptide 1 [Source:MGI Symbol;Acc:MGI:104558]	4	protein_coding
ENSMUSG00000003644.18	E012	42.90079474407301	0.005615984093541782	0.0730676273522306	0.7869215859765072	NA	11.399020101783535	9.992490348260588	11.436810958547056	10.3134885945	-0.3863505180776574	0.009732462287277421	-0.29373904405173423	chr4	133587476	133587522	47	-	46	46	33	38	57	45	44	47	43	33	39	47	c(""ENSMUST00000157067.9"", ""ENSMUST00000168974.9"", ""ENSMUST00000137486.3"", ""ENSMUST00000105894.11"", ""ENSMUST00000173989.8"", ""ENSMUST00000003741.16"", ""ENSMUST00000174481.8"", ""ENSMUST00000129636.2"")	Rps6ka1	ribosomal protein S6 kinase polypeptide 1 [Source:MGI Symbol;Acc:MGI:104558]	4	protein_coding
ENSMUSG00000003644.18	E013	51.36230758828389	0.003655545520941592	2.2634485096260732	0.13245880780015207	0.4814315675706501	12.617680577936142	10.584852412075819	12.17875393869285	11.705040847636852	-0.516860400804247	-0.10445960498119167	-0.22132359798956713	chr4	133587822	133587911	90	-	55	50	49	47	64	48	52	50	49	41	51	62	c(""ENSMUST00000157067.9"", ""ENSMUST00000168974.9"", ""ENSMUST00000137486.3"", ""ENSMUST00000105894.11"", ""ENSMUST00000173989.8"", ""ENSMUST00000003741.16"", ""ENSMUST00000174481.8"", ""ENSMUST00000129636.2"")	Rps6ka1	ribosomal protein S6 kinase polypeptide 1 [Source:MGI Symbol;Acc:MGI:104558]	4	protein_coding
ENSMUSG00000003644.18	E014	57.29566777705031	0.007407236849951745	0.24222316257498733	0.6226050205082602	0.8642959093741724	13.127936674012389	11.789549521775612	12.766193087252162	12.009871589592493	-0.31730780584834584	-0.08260160320368737	-0.2627754543871843	chr4	133588128	133588241	114	-	54	61	52	52	66	57	64	52	71	52	49	61	c(""ENSMUST00000157067.9"", ""ENSMUST00000168974.9"", ""ENSMUST00000137486.3"", ""ENSMUST00000105894.11"", ""ENSMUST00000173989.8"", ""ENSMUST00000003741.16"", ""ENSMUST00000174481.8"", ""ENSMUST00000129636.2"")	Rps6ka1	ribosomal protein S6 kinase polypeptide 1 [Source:MGI Symbol;Acc:MGI:104558]	4	protein_coding
ENSMUSG00000003644.18	E015	38.4321124235957	0.008102554424414056	0.3720372120084221	0.5418959018420368	NA	10.831404655746866	9.749818982983626	10.349923202796077	9.970776786945663	-0.3082550517400078	-0.13335759941425884	-0.24267208628923864	chr4	133588242	133588253	12	-	33	43	37	36	43	35	51	30	47	35	31	45	c(""ENSMUST00000157067.9"", ""ENSMUST00000168974.9"", ""ENSMUST00000137486.3"", ""ENSMUST00000105894.11"", ""ENSMUST00000003741.16"", ""ENSMUST00000174481.8"", ""ENSMUST00000129636.2"")	Rps6ka1	ribosomal protein S6 kinase polypeptide 1 [Source:MGI Symbol;Acc:MGI:104558]	4	protein_coding
ENSMUSG00000003644.18	E016	2.4240955149589136	0.05944283072306191	6.187076311022565	0.012868662030739518	NA	3.552077630444586	0.8676566764654439	2.7577754286385954	2.524283834461883	-4.069451000320224	-0.7313794961747737	-0.9869028395237227	chr4	133588254	133588353	100	-	3	3	6	2	4	2	0	1	0	3	2	2	ENSMUST00000129636.2	Rps6ka1	ribosomal protein S6 kinase polypeptide 1 [Source:MGI Symbol;Acc:MGI:104558]	4	protein_coding
ENSMUSG00000003644.18	E017	46.84354430956772	0.005070173001709246	0.08082463209291291	0.7761829899947768	0.9280225159666969	11.698362344683247	11.44475013670099	10.83257771980469	10.895745331566843	-0.06448185137461238	-0.22598403010038748	-0.20891717975793966	chr4	133588727	133588857	131	-	44	47	41	42	43	40	66	48	63	40	37	56	c(""ENSMUST00000157067.9"", ""ENSMUST00000168974.9"", ""ENSMUST00000137486.3"", ""ENSMUST00000105894.11"", ""ENSMUST00000003741.16"", ""ENSMUST00000174481.8"")	Rps6ka1	ribosomal protein S6 kinase polypeptide 1 [Source:MGI Symbol;Acc:MGI:104558]	4	protein_coding
ENSMUSG00000003644.18	E018	49.556280806134964	0.004813988097807321	0.16357727322460391	0.6858841375836647	0.8924289382120753	12.095722584641194	11.75791361792895	11.08542883909989	11.212253483163565	-0.08343255997212218	-0.256614936812416	-0.2231936628309903	chr4	133590959	133591061	103	-	56	40	45	44	43	44	81	47	60	42	39	60	c(""ENSMUST00000157067.9"", ""ENSMUST00000168974.9"", ""ENSMUST00000137486.3"", ""ENSMUST00000105894.11"", ""ENSMUST00000003741.16"", ""ENSMUST00000174481.8"")	Rps6ka1	ribosomal protein S6 kinase polypeptide 1 [Source:MGI Symbol;Acc:MGI:104558]	4	protein_coding
ENSMUSG00000003644.18	E019	36.93931464507863	0.02077631238698603	0.20004855634707042	0.6546816555913675	NA	10.226097402399787	10.418828776182764	9.797000603464127	9.545944216809133	0.054716575446578375	-0.12550513975314015	-0.20143725691334602	chr4	133591317	133591381	65	-	48	16	35	30	34	38	63	38	46	27	29	46	c(""ENSMUST00000157067.9"", ""ENSMUST00000168974.9"", ""ENSMUST00000137486.3"", ""ENSMUST00000105894.11"", ""ENSMUST00000003741.16"", ""ENSMUST00000174481.8"")	Rps6ka1	ribosomal protein S6 kinase polypeptide 1 [Source:MGI Symbol;Acc:MGI:104558]	4	protein_coding
ENSMUSG00000003644.18	E020	40.04993013123212	0.009457807189243635	0.04543371793465667	0.8312085109172178	NA	10.612988411942041	10.998409361399936	9.981207392046727	10.123485443212317	0.10468938390477511	-0.17984179926076038	-0.1383969256378954	chr4	133592336	133592424	89	-	41	25	42	31	37	38	77	46	42	25	36	54	c(""ENSMUST00000157067.9"", ""ENSMUST00000168974.9"", ""ENSMUST00000137486.3"", ""ENSMUST00000105894.11"", ""ENSMUST00000003741.16"", ""ENSMUST00000174481.8"")	Rps6ka1	ribosomal protein S6 kinase polypeptide 1 [Source:MGI Symbol;Acc:MGI:104558]	4	protein_coding
ENSMUSG00000003644.18	E021	30.52291487675914	0.00552725759891156	0.46101194683652125	0.4971514178982263	NA	8.967405465473036	9.902513137866805	8.737411611860253	8.884623810735988	0.2899427787510396	-0.07583145631732346	-0.027072745521577346	chr4	133592672	133592709	38	-	25	25	27	23	31	27	62	41	30	23	25	40	c(""ENSMUST00000157067.9"", ""ENSMUST00000168974.9"", ""ENSMUST00000137486.3"", ""ENSMUST00000105894.11"", ""ENSMUST00000003741.16"", ""ENSMUST00000174481.8"")	Rps6ka1	ribosomal protein S6 kinase polypeptide 1 [Source:MGI Symbol;Acc:MGI:104558]	4	protein_coding
ENSMUSG00000003644.18	E022	33.00277207304415	0.0048883243485431695	0.001603598288596686	0.9680572874273037	NA	9.467864944098949	10.162620782895672	8.84099962753011	9.419055924621972	0.20720886775230163	-0.20008876080126115	-0.015108431644071274	chr4	133592710	133592742	33	-	26	29	31	22	34	27	63	45	32	27	31	41	c(""ENSMUST00000157067.9"", ""ENSMUST00000168974.9"", ""ENSMUST00000137486.3"", ""ENSMUST00000105894.11"", ""ENSMUST00000174481.8"")	Rps6ka1	ribosomal protein S6 kinase polypeptide 1 [Source:MGI Symbol;Acc:MGI:104558]	4	protein_coding
ENSMUSG00000003644.18	E023	39.817230248889814	0.0046243737056764515	0.14409202571212631	0.704246403761617	NA	10.495957567740206	10.9611083243407	10.067710223257023	10.059815327294345	0.12723059262449343	-0.12205933594183271	-0.12435650854135893	chr4	133593074	133593216	143	-	32	37	37	29	44	35	69	59	35	35	39	39	c(""ENSMUST00000157067.9"", ""ENSMUST00000168974.9"", ""ENSMUST00000137486.3"", ""ENSMUST00000105894.11"", ""ENSMUST00000003741.16"", ""ENSMUST00000174481.8"")	Rps6ka1	ribosomal protein S6 kinase polypeptide 1 [Source:MGI Symbol;Acc:MGI:104558]	4	protein_coding
ENSMUSG00000003644.18	E024	28.657066208805368	0.019618113494834367	0.06011817832930433	0.806309252280723	NA	9.190066194512568	8.794242556823775	8.758791941489534	8.604041399237119	-0.12853886796675518	-0.1403254667111593	-0.19232924332556145	chr4	133593673	133593710	38	-	22	37	22	28	26	27	41	45	18	30	27	25	c(""ENSMUST00000157067.9"", ""ENSMUST00000168974.9"", ""ENSMUST00000137486.3"", ""ENSMUST00000105894.11"", ""ENSMUST00000003741.16"", ""ENSMUST00000174481.8"")	Rps6ka1	ribosomal protein S6 kinase polypeptide 1 [Source:MGI Symbol;Acc:MGI:104558]	4	protein_coding
ENSMUSG00000003644.18	E025	37.445447428376504	0.008911642007542863	0.5337662528469309	0.4650277382806094	NA	10.396622685306497	9.493157285141152	10.315722243764199	10.204529598442491	-0.26611228010848453	-0.022894690002654094	-0.05464768956304944	chr4	133594434	133594540	107	-	29	45	30	39	36	38	54	43	25	43	35	38	c(""ENSMUST00000157067.9"", ""ENSMUST00000168974.9"", ""ENSMUST00000137486.3"", ""ENSMUST00000105894.11"", ""ENSMUST00000003741.16"", ""ENSMUST00000174481.8"")	Rps6ka1	ribosomal protein S6 kinase polypeptide 1 [Source:MGI Symbol;Acc:MGI:104558]	4	protein_coding
ENSMUSG00000003644.18	E026	33.156133491224246	0.015966789979453094	1.8059793350741131	0.17899130006201497	NA	8.275357480540194	9.83974060583455	10.00905598245265	9.7683370663336	0.5055963475986109	0.5555348864727305	0.48428547924594056	chr4	133596577	133596656	80	-	28	20	17	37	26	43	62	46	24	40	30	36	c(""ENSMUST00000157067.9"", ""ENSMUST00000168974.9"", ""ENSMUST00000137486.3"", ""ENSMUST00000105894.11"", ""ENSMUST00000003741.16"", ""ENSMUST00000174481.8"")	Rps6ka1	ribosomal protein S6 kinase polypeptide 1 [Source:MGI Symbol;Acc:MGI:104558]	4	protein_coding
ENSMUSG00000003644.18	E027	34.96338206166431	0.008983387587810362	3.302803441850074	0.06916175267193037	NA	8.517174553104013	10.357448925465576	10.092919217356297	9.797543538536317	0.5717951207167529	0.49600028479433966	0.40905411477690556	chr4	133596810	133596890	81	-	32	20	17	38	25	45	59	50	36	35	36	36	c(""ENSMUST00000157067.9"", ""ENSMUST00000168974.9"", ""ENSMUST00000137486.3"", ""ENSMUST00000105894.11"", ""ENSMUST00000003741.16"", ""ENSMUST00000174481.8"")	Rps6ka1	ribosomal protein S6 kinase polypeptide 1 [Source:MGI Symbol;Acc:MGI:104558]	4	protein_coding
ENSMUSG00000003644.18	E028	36.91422512028893	0.009855791770059533	1.1674747067069973	0.2799207284598535	NA	8.623338382396241	10.427768563107733	10.095654124205268	10.614452308330158	0.5554993563801212	0.4606652559388644	0.6075291665499929	chr4	133598861	133598942	82	-	26	20	25	38	22	48	52	49	45	39	41	46	c(""ENSMUST00000157067.9"", ""ENSMUST00000168974.9"", ""ENSMUST00000137486.3"", ""ENSMUST00000105894.11"", ""ENSMUST00000003741.16"", ""ENSMUST00000174481.8"")	Rps6ka1	ribosomal protein S6 kinase polypeptide 1 [Source:MGI Symbol;Acc:MGI:104558]	4	protein_coding
ENSMUSG00000003644.18	E029	33.98712580448648	0.01809519539107966	2.2296270893392887	0.13538652021964176	NA	8.212734483833799	10.27417027497151	9.826544927329408	9.800889776895048	0.6542411277228899	0.5238059846714691	0.5161564028803669	chr4	133599198	133599274	77	-	27	20	17	36	21	45	43	49	48	35	35	37	c(""ENSMUST00000157067.9"", ""ENSMUST00000168974.9"", ""ENSMUST00000137486.3"", ""ENSMUST00000105894.11"", ""ENSMUST00000003741.16"")	Rps6ka1	ribosomal protein S6 kinase polypeptide 1 [Source:MGI Symbol;Acc:MGI:104558]	4	protein_coding
ENSMUSG00000003644.18	E030	32.45828245056248	0.007415992899268628	2.904765929103462	0.08831807404510422	NA	8.568026654851977	10.28584090117694	9.318791883115878	9.086822256345329	0.5341044162911368	0.2452028687039789	0.17156496213967287	chr4	133599275	133599314	40	-	29	23	18	32	25	35	49	44	49	26	35	31	c(""ENSMUST00000157067.9"", ""ENSMUST00000168974.9"", ""ENSMUST00000137486.3"", ""ENSMUST00000105894.11"", ""ENSMUST00000003741.16"", ""ENSMUST00000173961.2"")	Rps6ka1	ribosomal protein S6 kinase polypeptide 1 [Source:MGI Symbol;Acc:MGI:104558]	4	protein_coding
ENSMUSG00000003644.18	E031	1.0749967548692265	0.1370431834493994	2.9557576853127046	0.08557218832875804	NA	2.5198235026755924	1.2242239219791458	0.9746023366122358	1.6576771502613639	-2.083939676729226	-2.7420199016098	-1.2090834356206803	chr4	133599315	133599624	310	-	2	3	1	0	1	0	1	0	1	2	1	0	ENSMUST00000157067.9	Rps6ka1	ribosomal protein S6 kinase polypeptide 1 [Source:MGI Symbol;Acc:MGI:104558]	4	protein_coding
ENSMUSG00000003644.18	E032	0.9117126319511231	0.6525793583466744	1.7834672224064718	0.18172414723896005	NA	0.024841931802413342	1.6470746940123604	2.5365876173709268	1.372803418116817	12.102545131924058	13.349300747854326	11.576807519137308	chr4	133599910	133600047	138	-	0	0	0	0	2	5	4	0	0	2	0	0	ENSMUST00000173961.2	Rps6ka1	ribosomal protein S6 kinase polypeptide 1 [Source:MGI Symbol;Acc:MGI:104558]	4	protein_coding
ENSMUSG00000003644.18	E033	2.726762492017464	0.25420975067123586	2.089963711661852	0.1482695921324895	NA	1.7947050745527662	3.2064978244972338	3.242347614376598	2.356340917470618	1.6760012868390946	1.7081310173681534	0.7860976628884144	chr4	133600155	133600350	196	-	2	1	0	3	0	8	2	5	6	4	0	2	ENSMUST00000137486.3	Rps6ka1	ribosomal protein S6 kinase polypeptide 1 [Source:MGI Symbol;Acc:MGI:104558]	4	protein_coding
ENSMUSG00000003644.18	E034	5.760189096933337	0.08726298879737136	1.0071537843286933	0.3155856710542026	NA	3.3822455987137943	3.9347479530743215	4.717112083507544	3.815532024950471	0.43743712734313256	0.9621380285301546	0.3484671696158381	chr4	133601919	133602042	124	-	0	7	4	11	5	7	4	6	10	6	4	6	ENSMUST00000168974.9	Rps6ka1	ribosomal protein S6 kinase polypeptide 1 [Source:MGI Symbol;Acc:MGI:104558]	4	protein_coding
ENSMUSG00000003644.18	E035	22.9019980935344	0.008237947650202294	5.240532470875735	0.02206651905613906	NA	6.954536449979827	9.09675226817511	7.840113864390929	7.411333294224207	0.782077065189891	0.34861626842160653	0.1849479268393992	chr4	133608228	133608272	45	-	19	14	13	20	19	26	41	31	39	15	25	21	c(""ENSMUST00000173961.2"", ""ENSMUST00000003741.16"", ""ENSMUST00000105894.11"", ""ENSMUST00000174481.8"")	Rps6ka1	ribosomal protein S6 kinase polypeptide 1 [Source:MGI Symbol;Acc:MGI:104558]	4	protein_coding
ENSMUSG00000003644.18	E036	0	NA	NA	NA	NA	NA	NA	NA	NA	NA	NA	NA	chr4	133613484	133613594	111	-	0	0	0	0	0	0	0	0	0	0	0	0	ENSMUST00000174481.8	Rps6ka1	ribosomal protein S6 kinase polypeptide 1 [Source:MGI Symbol;Acc:MGI:104558]	4	protein_coding
ENSMUSG00000003644.18	E037	16.437348867771707	0.008935518234349451	3.3964160564268013	0.06533823822167124	NA	6.15736253292053	7.219348598276241	7.158595643809917	6.229406258429464	0.462122860075028	0.4375536254197723	0.03375345185408607	chr4	133614881	133614885	5	-	16	9	11	21	18	15	30	22	18	10	17	16	c(""ENSMUST00000003741.16"", ""ENSMUST00000105894.11"", ""ENSMUST00000173961.2"")	Rps6ka1	ribosomal protein S6 kinase polypeptide 1 [Source:MGI Symbol;Acc:MGI:104558]	4	protein_coding
ENSMUSG00000003644.18	E038	19.02395508616962	0.007499744501027501	3.747226106816612	0.052895224336586597	NA	6.407636480091966	7.909158022368544	7.476489090373775	6.910155017152562	0.6120184261493891	0.4482819263735789	0.21926985106670527	chr4	133614886	133615095	210	-	18	10	11	21	18	20	34	26	24	12	19	22	c(""ENSMUST00000003741.16"", ""ENSMUST00000105894.11"")	Rps6ka1	ribosomal protein S6 kinase polypeptide 1 [Source:MGI Symbol;Acc:MGI:104558]	4	protein_coding
ENSMUSG00000003644.18	E039	0.4038113501202296	0.36708987914969887	1.3604077618293218	0.24346682541634876	NA	0.02483494584588186	1.1989324032436741	1.6776730202279992	0.94949116921903	11.186774711272216	12.156489408429945	10.513613328162895	chr4	133615096	133615108	13	-	0	0	0	0	1	2	2	0	0	0	0	1	ENSMUST00000105894.11	Rps6ka1	ribosomal protein S6 kinase polypeptide 1 [Source:MGI Symbol;Acc:MGI:104558]	4	protein_coding
ENSMUSG00000003657.10	E001	0	NA	NA	NA	NA	NA	NA	NA	NA	NA	NA	NA	chr8	110864134	110864441	308	-	0	0	0	0	0	0	0	0	0	0	0	0	ENSMUST00000212297.2	Calb2	calbindin 2 [Source:MGI Symbol;Acc:MGI:101914]	8	protein_coding
ENSMUSG00000003657.10	E002	0	NA	NA	NA	NA	NA	NA	NA	NA	NA	NA	NA	chr8	110869170	110869832	663	-	0	0	0	0	0	0	0	0	0	0	0	0	ENSMUST00000003754.8	Calb2	calbindin 2 [Source:MGI Symbol;Acc:MGI:101914]	8	protein_coding
ENSMUSG00000003657.10	E003	0	NA	NA	NA	NA	NA	NA	NA	NA	NA	NA	NA	chr8	110872284	110872355	72	-	0	0	0	0	0	0	0	0	0	0	0	0	c(""ENSMUST00000003754.8"", ""ENSMUST00000212297.2"")	Calb2	calbindin 2 [Source:MGI Symbol;Acc:MGI:101914]	8	protein_coding
ENSMUSG00000003657.10	E004	0	NA	NA	NA	NA	NA	NA	NA	NA	NA	NA	NA	chr8	110873933	110873986	54	-	0	0	0	0	0	0	0	0	0	0	0	0	c(""ENSMUST00000003754.8"", ""ENSMUST00000212297.2"")	Calb2	calbindin 2 [Source:MGI Symbol;Acc:MGI:101914]	8	protein_coding
ENSMUSG00000003657.10	E005	0	NA	NA	NA	NA	NA	NA	NA	NA	NA	NA	NA	chr8	110874247	110874286	40	-	0	0	0	0	0	0	0	0	0	0	0	0	c(""ENSMUST00000003754.8"", ""ENSMUST00000212297.2"")	Calb2	calbindin 2 [Source:MGI Symbol;Acc:MGI:101914]	8	protein_coding
ENSMUSG00000003657.10	E006	0	NA	NA	NA	NA	NA	NA	NA	NA	NA	NA	NA	chr8	110874675	110874730	56	-	0	0	0	0	0	0	0	0	0	0	0	0	c(""ENSMUST00000003754.8"", ""ENSMUST00000212297.2"")	Calb2	calbindin 2 [Source:MGI Symbol;Acc:MGI:101914]	8	protein_coding
ENSMUSG00000003657.10	E007	0	NA	NA	NA	NA	NA	NA	NA	NA	NA	NA	NA	chr8	110875146	110875223	78	-	0	0	0	0	0	0	0	0	0	0	0	0	c(""ENSMUST00000003754.8"", ""ENSMUST00000212297.2"")	Calb2	calbindin 2 [Source:MGI Symbol;Acc:MGI:101914]	8	protein_coding
ENSMUSG00000003657.10	E008	0	NA	NA	NA	NA	NA	NA	NA	NA	NA	NA	NA	chr8	110875988	110876044	57	-	0	0	0	0	0	0	0	0	0	0	0	0	c(""ENSMUST00000003754.8"", ""ENSMUST00000212297.2"")	Calb2	calbindin 2 [Source:MGI Symbol;Acc:MGI:101914]	8	protein_coding
ENSMUSG00000003657.10	E009	0	NA	NA	NA	NA	NA	NA	NA	NA	NA	NA	NA	chr8	110879262	110879342	81	-	0	0	0	0	0	0	0	0	0	0	0	0	c(""ENSMUST00000003754.8"", ""ENSMUST00000212297.2"")	Calb2	calbindin 2 [Source:MGI Symbol;Acc:MGI:101914]	8	protein_coding
ENSMUSG00000003657.10	E010	0	NA	NA	NA	NA	NA	NA	NA	NA	NA	NA	NA	chr8	110881285	110881374	90	-	0	0	0	0	0	0	0	0	0	0	0	0	c(""ENSMUST00000003754.8"", ""ENSMUST00000212297.2"")	Calb2	calbindin 2 [Source:MGI Symbol;Acc:MGI:101914]	8	protein_coding
ENSMUSG00000003657.10	E011	0	NA	NA	NA	NA	NA	NA	NA	NA	NA	NA	NA	chr8	110883552	110883628	77	-	0	0	0	0	0	0	0	0	0	0	0	0	c(""ENSMUST00000003754.8"", ""ENSMUST00000212297.2"")	Calb2	calbindin 2 [Source:MGI Symbol;Acc:MGI:101914]	8	protein_coding
ENSMUSG00000003657.10	E012	0	NA	NA	NA	NA	NA	NA	NA	NA	NA	NA	NA	chr8	110894676	110894838	163	-	0	0	0	0	0	0	0	0	0	0	0	0	c(""ENSMUST00000003754.8"", ""ENSMUST00000212297.2"")	Calb2	calbindin 2 [Source:MGI Symbol;Acc:MGI:101914]	8	protein_coding
ENSMUSG00000003657.10	E013	0	NA	NA	NA	NA	NA	NA	NA	NA	NA	NA	NA	chr8	110894839	110894842	4	-	0	0	0	0	0	0	0	0	0	0	0	0	ENSMUST00000212297.2	Calb2	calbindin 2 [Source:MGI Symbol;Acc:MGI:101914]	8	protein_coding
ENSMUSG00000003660.11	E001	13.231011598103674	0.11413942863059728	1.560508390358109	0.21159079767541975	NA	4.814838518657581	6.703411239028711	6.708262114594859	5.928196076209588	0.9594275104272132	0.9615285345649536	0.6027474599631324	chr2	127050306	127050318	13	+	11	2	9	6	22	29	40	9	10	7	18	11	ENSMUST00000142327.2	Snrnp200	small nuclear ribonucleoprotein 200 (U5) [Source:MGI Symbol;Acc:MGI:2444401]	2	protein_coding
ENSMUSG00000003660.11	E002	128.30257952341202	0.011223656336254327	5.770056243380225	0.016301512792759053	0.20322595487726158	16.163051420184544	20.413534690708545	18.62745773852525	18.360108321957824	0.706319421905313	0.4274955765375985	0.3837055580876596	chr2	127050319	127050458	140	+	71	90	101	157	112	173	299	141	117	105	134	119	c(""ENSMUST00000103220.4"", ""ENSMUST00000142327.2"")	Snrnp200	small nuclear ribonucleoprotein 200 (U5) [Source:MGI Symbol;Acc:MGI:2444401]	2	protein_coding
ENSMUSG00000003660.11	E003	185.1446622998316	0.007853426100722465	5.616855155756127	0.01778854043716464	0.21090006333273673	20.307905233959858	24.05747110529272	21.92706506273089	21.280727940529204	0.5236832838949921	0.23566699753294618	0.1434902193334029	chr2	127050894	127051057	164	+	120	156	146	207	181	239	431	189	173	145	181	163	c(""ENSMUST00000103220.4"", ""ENSMUST00000142327.2"")	Snrnp200	small nuclear ribonucleoprotein 200 (U5) [Source:MGI Symbol;Acc:MGI:2444401]	2	protein_coding
ENSMUSG00000003660.11	E004	210.11645184321	0.008481764666009006	2.101006697509149	0.1472021928500862	0.5029708840141898	21.92232165885781	24.73622103384335	23.2765054102194	23.053592678945165	0.3758721288941871	0.1857449941193936	0.15582152605341104	chr2	127052614	127052785	172	+	146	183	167	226	216	272	474	191	182	186	202	191	c(""ENSMUST00000103220.4"", ""ENSMUST00000142327.2"")	Snrnp200	small nuclear ribonucleoprotein 200 (U5) [Source:MGI Symbol;Acc:MGI:2444401]	2	protein_coding
ENSMUSG00000003660.11	E005	207.2616534606213	0.006176969762859375	0.8853568231965596	0.34673867421869353	0.7016749147149116	22.88300034538537	23.958618380445955	23.095255799049255	22.510155078157638	0.14305983744043438	0.02868002073565279	-0.05093864516611735	chr2	127053520	127053712	193	+	147	231	167	213	225	266	402	198	179	170	193	188	c(""ENSMUST00000103220.4"", ""ENSMUST00000142327.2"")	Snrnp200	small nuclear ribonucleoprotein 200 (U5) [Source:MGI Symbol;Acc:MGI:2444401]	2	protein_coding
ENSMUSG00000003660.11	E006	129.1698000511142	0.00602769141073575	1.4601398044805478	0.22690787770814635	0.5954354290469047	17.637900044046006	18.99797053194797	18.950252395616275	18.50317807812047	0.22480348548265816	0.21716673967134348	0.14476168496088526	chr2	127054269	127054324	56	+	73	126	116	143	143	176	239	125	108	104	144	116	c(""ENSMUST00000103220.4"", ""ENSMUST00000142327.2"")	Snrnp200	small nuclear ribonucleoprotein 200 (U5) [Source:MGI Symbol;Acc:MGI:2444401]	2	protein_coding
ENSMUSG00000003660.11	E007	145.5736479185087	0.003497239277897899	3.3149554867865163	0.06865217995457454	0.3673551634698162	18.427427406825828	20.274129786313168	20.081622068833667	19.617534378464285	0.29057202189775744	0.26141449999613453	0.190085317696421	chr2	127056727	127056825	99	+	79	130	136	158	176	189	252	163	122	114	158	140	c(""ENSMUST00000103220.4"", ""ENSMUST00000142327.2"")	Snrnp200	small nuclear ribonucleoprotein 200 (U5) [Source:MGI Symbol;Acc:MGI:2444401]	2	protein_coding
ENSMUSG00000003660.11	E008	157.08916636030258	0.00693864189392223	1.936016198848563	0.16410174265019545	0.5258477965459477	18.95138037723129	20.85294442981248	20.868749785001526	20.557341174656614	0.29177361550110614	0.29409792317841266	0.24801336591714307	chr2	127057969	127058121	153	+	82	136	149	187	190	188	283	171	121	126	179	150	c(""ENSMUST00000103220.4"", ""ENSMUST00000142327.2"")	Snrnp200	small nuclear ribonucleoprotein 200 (U5) [Source:MGI Symbol;Acc:MGI:2444401]	2	protein_coding
ENSMUSG00000003660.11	E009	127.76463878863554	0.002732470264310716	8.942323500931991	0.0027863806435394645	0.09609839361053066	17.144449662035044	19.084963468795465	19.51710556276889	17.89822056499598	0.3241658859189416	0.39227294864442097	0.12970430643106923	chr2	127058274	127058373	100	+	77	102	117	158	170	164	232	138	103	89	121	130	c(""ENSMUST00000103220.4"", ""ENSMUST00000142327.2"")	Snrnp200	small nuclear ribonucleoprotein 200 (U5) [Source:MGI Symbol;Acc:MGI:2444401]	2	protein_coding
ENSMUSG00000003660.11	E010	146.27173985321838	0.0023531821045349134	2.7291319293419747	0.09853282763388248	0.4273241814104622	18.601662343476477	20.100899526224893	20.17293666307303	19.70485430404628	0.23583624066258402	0.2467667754502676	0.17511126658660459	chr2	127058533	127058669	137	+	92	133	126	166	193	169	253	156	118	113	151	152	c(""ENSMUST00000103220.4"", ""ENSMUST00000142327.2"")	Snrnp200	small nuclear ribonucleoprotein 200 (U5) [Source:MGI Symbol;Acc:MGI:2444401]	2	protein_coding
ENSMUSG00000003660.11	E011	125.66419369378092	0.005126712906597018	1.403712804655754	0.23610291400973504	0.6051121655910433	17.246030878715388	18.841427519978936	18.500631129208955	18.453400065974066	0.26738951332834837	0.21204872787175422	0.20430636372724642	chr2	127059149	127059232	84	+	87	122	90	141	139	159	220	132	109	91	136	136	c(""ENSMUST00000103220.4"", ""ENSMUST00000142327.2"")	Snrnp200	small nuclear ribonucleoprotein 200 (U5) [Source:MGI Symbol;Acc:MGI:2444401]	2	protein_coding
ENSMUSG00000003660.11	E012	169.18136209994026	0.00830727095471121	2.362537904045439	0.12427985485126004	0.46978351810809554	19.632555352601827	22.200122406957973	21.13226886118896	21.11969530947364	0.377142625226476	0.22521654626634025	0.22338796681047235	chr2	127059312	127059485	174	+	107	171	115	172	211	200	324	177	157	116	187	181	c(""ENSMUST00000103220.4"", ""ENSMUST00000142327.2"")	Snrnp200	small nuclear ribonucleoprotein 200 (U5) [Source:MGI Symbol;Acc:MGI:2444401]	2	protein_coding
ENSMUSG00000003660.11	E013	170.57851729943874	0.005969657629528024	4.468235815489265	0.03453062745169293	0.2762880344965118	19.552387710422693	22.47203303653967	21.33844532659829	20.964979163704925	0.4272747397023302	0.2675308335886033	0.21327422488584258	chr2	127059793	127059930	138	+	115	146	128	176	201	218	312	220	139	126	181	168	c(""ENSMUST00000103220.4"", ""ENSMUST00000142327.2"")	Snrnp200	small nuclear ribonucleoprotein 200 (U5) [Source:MGI Symbol;Acc:MGI:2444401]	2	protein_coding
ENSMUSG00000003660.11	E014	183.34851199821603	0.0027986963635436013	6.531009166249305	0.01060097955256063	0.1696975714212818	20.58701665451757	22.433414690459657	22.779083120383206	21.43367536894806	0.2644593746191335	0.3118478721832547	0.12374226666948562	chr2	127060273	127060428	156	+	113	169	153	223	235	225	303	207	155	141	187	169	c(""ENSMUST00000103220.4"", ""ENSMUST00000142327.2"")	Snrnp200	small nuclear ribonucleoprotein 200 (U5) [Source:MGI Symbol;Acc:MGI:2444401]	2	protein_coding
ENSMUSG00000003660.11	E015	225.6378830063403	0.004379064602244977	3.345391006051784	0.06739346533514408	0.3646007858212678	22.752476051714382	24.40543869883203	25.02692484259643	23.929205772596788	0.21863489033892947	0.29759655106536353	0.15697185954800386	chr2	127060949	127061119	171	+	133	194	213	280	275	280	389	238	177	187	239	203	c(""ENSMUST00000103220.4"", ""ENSMUST00000142327.2"")	Snrnp200	small nuclear ribonucleoprotein 200 (U5) [Source:MGI Symbol;Acc:MGI:2444401]	2	protein_coding
ENSMUSG00000003660.11	E016	4.794329128021724	0.04442631284231103	0.3387901315320505	0.5605284147660399	NA	4.651825458578301	3.749187806083853	3.387491643428035	2.223794741685907	-0.6240460502378218	-0.9173150233265677	-2.133087852618635	chr2	127063615	127063664	50	+	4	10	7	6	4	4	5	3	9	2	1	2	ENSMUST00000140868.2	Snrnp200	small nuclear ribonucleoprotein 200 (U5) [Source:MGI Symbol;Acc:MGI:2444401]	2	protein_coding
ENSMUSG00000003660.11	E017	219.12211657651613	0.003819836196617711	8.735182391033618	0.003121280926061228	0.10080551869520907	21.887933361002837	23.940943305957475	25.509466046550074	23.386901348026754	0.27835179334632176	0.47762768514883547	0.20531850246844385	chr2	127063665	127063858	194	+	118	186	193	296	265	309	369	197	203	166	209	225	c(""ENSMUST00000103220.4"", ""ENSMUST00000140868.2"", ""ENSMUST00000142327.2"")	Snrnp200	small nuclear ribonucleoprotein 200 (U5) [Source:MGI Symbol;Acc:MGI:2444401]	2	protein_coding
ENSMUSG00000003660.11	E018	0.4970498168804298	0.30432901531560996	1.5175649917557337	0.21798835478969653	NA	1.0152466062592254	1.297679972351773	1.5795007934731728	0.03871053417239523	0.7083474797159451	1.2755875845033502	-9.426138759537356	chr2	127063859	127064050	192	+	0	0	1	2	1	0	0	1	1	0	0	0	ENSMUST00000142327.2	Snrnp200	small nuclear ribonucleoprotein 200 (U5) [Source:MGI Symbol;Acc:MGI:2444401]	2	protein_coding
ENSMUSG00000003660.11	E019	201.7899623567103	0.005137910304873289	7.703496665562852	0.005511395537675505	0.12867329748854234	20.77691058630508	23.31099524319059	24.406393720174762	22.69767734025136	0.3554336088995056	0.4988409647887835	0.2726050225487979	chr2	127064051	127064174	124	+	116	161	167	266	248	276	361	175	193	139	211	214	c(""ENSMUST00000103220.4"", ""ENSMUST00000140868.2"", ""ENSMUST00000142327.2"")	Snrnp200	small nuclear ribonucleoprotein 200 (U5) [Source:MGI Symbol;Acc:MGI:2444401]	2	protein_coding
ENSMUSG00000003660.11	E020	2.381551855783523	0.08342956363573864	0.1296606854991751	0.7187841114754416	NA	2.047387359401867	2.400768958882864	2.8574001890523704	2.8090790184041765	0.4597584907819824	0.9626809647659266	0.9134110799877696	chr2	127064175	127064637	463	+	3	1	0	3	3	4	2	5	0	2	3	3	ENSMUST00000142327.2	Snrnp200	small nuclear ribonucleoprotein 200 (U5) [Source:MGI Symbol;Acc:MGI:2444401]	2	protein_coding
ENSMUSG00000003660.11	E021	208.31252736084727	0.005401400584391094	5.104250180972144	0.023867293106541423	0.23695709540386084	22.281906701019963	23.723608413871204	24.345382117450512	22.198964599927763	0.1947616701075816	0.2756481303325442	-0.011532336689365152	chr2	127066501	127066650	150	+	142	174	199	267	231	287	367	186	203	138	211	188	c(""ENSMUST00000103220.4"", ""ENSMUST00000140868.2"")	Snrnp200	small nuclear ribonucleoprotein 200 (U5) [Source:MGI Symbol;Acc:MGI:2444401]	2	protein_coding
ENSMUSG00000003660.11	E022	202.0868058808254	0.007182744231720662	1.0312872755962985	0.3098565153321585	0.671504228369827	23.06676443526011	23.304338760644953	23.235298949475464	21.617564164516153	0.03186745389460999	0.022635502834733146	-0.20076707128340399	chr2	127067003	127067077	75	+	143	204	209	263	203	240	356	182	191	144	201	161	c(""ENSMUST00000103220.4"", ""ENSMUST00000140868.2"")	Snrnp200	small nuclear ribonucleoprotein 200 (U5) [Source:MGI Symbol;Acc:MGI:2444401]	2	protein_coding
ENSMUSG00000003660.11	E023	144.77616378974705	0.006479709366063792	0.47002711594649327	0.4929746942077285	0.7976624619761777	19.779883893452748	20.213836621577798	19.38681353012231	18.63706354322275	0.06625869029621345	-0.06114717066481923	-0.180935622205892	chr2	127067078	127067113	36	+	105	150	145	181	140	160	269	135	134	113	141	115	ENSMUST00000103220.4	Snrnp200	small nuclear ribonucleoprotein 200 (U5) [Source:MGI Symbol;Acc:MGI:2444401]	2	protein_coding
ENSMUSG00000003660.11	E024	210.05356560451435	0.010930418450338325	0.049469906553781584	0.8239882560740264	0.9461806480891884	23.429447803247214	23.43911385153916	22.99585795922907	23.11759466491941	0.0012847676600236113	-0.058103194894650656	-0.041695628712386856	chr2	127067926	127068057	132	+	144	216	216	263	194	231	398	184	167	177	227	179	ENSMUST00000103220.4	Snrnp200	small nuclear ribonucleoprotein 200 (U5) [Source:MGI Symbol;Acc:MGI:2444401]	2	protein_coding
ENSMUSG00000003660.11	E025	222.20245114201884	0.0038075722275425932	1.4185972033197913	0.23363443455802685	0.6023137508312213	23.700040486181337	23.936164174446972	23.045457475305184	24.81521936840842	0.030952866542697244	-0.0872053749549977	0.1439582030862976	chr2	127068215	127068403	189	+	140	220	230	243	222	233	381	204	186	202	245	234	ENSMUST00000103220.4	Snrnp200	small nuclear ribonucleoprotein 200 (U5) [Source:MGI Symbol;Acc:MGI:2444401]	2	protein_coding
ENSMUSG00000003660.11	E026	225.2596475458137	0.0015085844119439398	0.5495494326577273	0.4585018541495443	0.7781520079667217	23.853130410363747	24.318711403116694	23.39808362037745	24.60572116332993	0.060456319403117575	-0.060065962478619284	0.09723889449795653	chr2	127068865	127069062	198	+	143	211	243	225	238	262	368	226	197	193	232	244	ENSMUST00000103220.4	Snrnp200	small nuclear ribonucleoprotein 200 (U5) [Source:MGI Symbol;Acc:MGI:2444401]	2	protein_coding
ENSMUSG00000003660.11	E027	185.40179611645786	0.001423764732589634	0.0021161969052627683	0.9633085440644993	0.9899860938207515	20.920587279741213	22.477366952895395	21.493914690597506	22.960949716316577	0.221241098421868	0.0831030411106175	0.2872531178870412	chr2	127069797	127069949	153	+	118	142	190	178	215	212	314	169	184	167	192	217	ENSMUST00000103220.4	Snrnp200	small nuclear ribonucleoprotein 200 (U5) [Source:MGI Symbol;Acc:MGI:2444401]	2	protein_coding
ENSMUSG00000003660.11	E028	160.674092416487	0.0038754958194664782	1.3168417541387498	0.25115964456214407	0.6200134188031724	19.662844918175864	20.97728924940715	20.88245171914582	20.588581933900628	0.19791262452816305	0.18400654807977634	0.14055926716758638	chr2	127070065	127070145	81	+	118	115	161	175	204	189	293	161	127	140	139	177	ENSMUST00000103220.4	Snrnp200	small nuclear ribonucleoprotein 200 (U5) [Source:MGI Symbol;Acc:MGI:2444401]	2	protein_coding
ENSMUSG00000003660.11	E029	159.10127346548296	0.008755328280009711	1.8923079890388408	0.16894183291471274	0.5315601587919238	18.81709701257654	20.762494514571742	21.405315802627058	20.71333859053604	0.30002503481653164	0.393681904617444	0.2927584144200095	chr2	127070462	127070545	84	+	106	120	133	193	224	180	322	145	112	130	149	184	ENSMUST00000103220.4	Snrnp200	small nuclear ribonucleoprotein 200 (U5) [Source:MGI Symbol;Acc:MGI:2444401]	2	protein_coding
ENSMUSG00000003660.11	E030	210.8578436405069	0.005891787365040009	0.5627699058848634	0.4531463533749403	0.7747793020613118	21.965963104885148	23.665356601788687	23.674863721037923	23.943181334795355	0.23122231229035872	0.2324751998195307	0.2676597773442948	chr2	127070979	127071085	107	+	142	169	188	233	259	250	408	207	147	183	205	243	ENSMUST00000103220.4	Snrnp200	small nuclear ribonucleoprotein 200 (U5) [Source:MGI Symbol;Acc:MGI:2444401]	2	protein_coding
ENSMUSG00000003660.11	E031	202.56112969943047	0.004495395554847491	0.8305699596338059	0.3621077710116477	0.7118428757566638	22.197864757240552	23.14686233582694	23.38503554630256	22.82038396033485	0.12978778591518303	0.16164090112608687	0.0856644468057901	chr2	127071406	127071524	119	+	135	198	178	223	232	268	378	191	153	173	186	209	ENSMUST00000103220.4	Snrnp200	small nuclear ribonucleoprotein 200 (U5) [Source:MGI Symbol;Acc:MGI:2444401]	2	protein_coding
ENSMUSG00000003660.11	E032	227.2376024297039	0.0027484312549540734	0.33910403957594326	0.560346844324898	0.8342417758806489	23.528551516551715	24.22072782085877	24.473109012528596	24.3098038007586	0.09055805978137865	0.12303188457024561	0.10205195194238215	chr2	127071806	127071960	155	+	152	228	199	240	264	295	385	230	174	200	218	233	ENSMUST00000103220.4	Snrnp200	small nuclear ribonucleoprotein 200 (U5) [Source:MGI Symbol;Acc:MGI:2444401]	2	protein_coding
ENSMUSG00000003660.11	E033	272.14145510010263	0.0035270620911537188	0.06649067658099739	0.7965166071894958	0.9359973283785522	26.300286631877142	26.249424994027294	25.986750589502236	26.207130153659946	-0.006141380179119693	-0.03801538241363289	-0.01125580722352737	chr2	127072054	127072243	190	+	210	268	259	255	326	332	413	314	208	223	266	279	ENSMUST00000103220.4	Snrnp200	small nuclear ribonucleoprotein 200 (U5) [Source:MGI Symbol;Acc:MGI:2444401]	2	protein_coding
ENSMUSG00000003660.11	E034	274.8901930025161	0.0028463111868130392	2.766031633541502	0.09628459667091864	0.4232608018401134	26.642836958358146	26.02861403988659	25.5152847119044	27.0127546547956	-0.0740275099583716	-0.13700896398091977	0.04391139302100555	chr2	127072434	127072607	174	+	210	268	281	246	318	313	404	305	208	255	259	306	ENSMUST00000103220.4	Snrnp200	small nuclear ribonucleoprotein 200 (U5) [Source:MGI Symbol;Acc:MGI:2444401]	2	protein_coding
ENSMUSG00000003660.11	E035	276.5290470496353	0.0020081910049809756	0.245988704431511	0.6199138248927095	0.8630451823207723	26.412855972211574	26.303100989275222	26.277684561125582	26.625412187617584	-0.013218213302677029	-0.016285673471461592	0.025471331655037233	chr2	127073607	127073767	161	+	198	272	275	263	307	365	455	267	221	248	273	273	ENSMUST00000103220.4	Snrnp200	small nuclear ribonucleoprotein 200 (U5) [Source:MGI Symbol;Acc:MGI:2444401]	2	protein_coding
ENSMUSG00000003660.11	E036	378.12517881062195	0.005053665172872143	0.024948445928771434	0.8744955910173943	0.962141894958516	30.861338608523383	30.64116876400206	29.88467672720843	29.95846242633779	-0.02345518288964321	-0.10505006091129054	-0.09702155819667269	chr2	127074326	127074553	228	+	268	411	379	338	417	492	608	360	358	338	388	303	ENSMUST00000103220.4	Snrnp200	small nuclear ribonucleoprotein 200 (U5) [Source:MGI Symbol;Acc:MGI:2444401]	2	protein_coding
ENSMUSG00000003660.11	E037	359.00396419624724	0.002286917708417336	0.7153988270655987	0.3976573372740526	0.7375414922573349	30.708006789185745	29.704635971766194	28.991796148215926	29.04127393831	-0.10838388821549572	-0.18713234929689726	-0.18161756797247897	chr2	127074821	127075012	192	+	300	401	340	354	368	438	531	348	348	287	331	346	ENSMUST00000103220.4	Snrnp200	small nuclear ribonucleoprotein 200 (U5) [Source:MGI Symbol;Acc:MGI:2444401]	2	protein_coding
ENSMUSG00000003660.11	E038	333.52211475396143	0.0019646755423598783	8.74913361652358	0.0030974917870432565	0.10054270373571608	30.075086437424304	27.465387881449132	28.08411249669662	28.9646616741759	-0.2930222922420356	-0.22161015002975226	-0.12211785224977056	chr2	127075100	127075278	179	+	292	349	352	336	326	418	455	294	282	277	326	356	ENSMUST00000103220.4	Snrnp200	small nuclear ribonucleoprotein 200 (U5) [Source:MGI Symbol;Acc:MGI:2444401]	2	protein_coding
ENSMUSG00000003660.11	E039	309.0850324284947	0.0029220287851723817	0.8472428638583551	0.3573334901023236	0.7085435129960702	28.497974778820975	27.079081436350435	27.71809329537807	27.48892127299456	-0.16372667730173163	-0.08915682031498662	-0.1157387322771779	chr2	127075420	127075571	152	+	259	291	330	314	344	392	424	252	320	250	304	299	ENSMUST00000103220.4	Snrnp200	small nuclear ribonucleoprotein 200 (U5) [Source:MGI Symbol;Acc:MGI:2444401]	2	protein_coding
ENSMUSG00000003660.11	E040	260.0237755855057	0.003149857396271998	0.05206343528021762	0.81951086939889894	0.9446780487969719	25.47340954986457	25.716754665377692	25.70212872766534	25.607613785861716	0.030026848486519597	0.028228800324342274	0.016589043333130604	chr2	127076884	127076992	109	+	188	242	258	248	300	343	372	230	286	237	242	249	ENSMUST00000103220.4	Snrnp200	small nuclear ribonucleoprotein 200 (U5) [Source:MGI Symbol;Acc:MGI:2444401]	2	protein_coding
ENSMUSG00000003660.11	E041	257.1951967086856	0.002321936599816832	0.2924437507883795	0.5886587565030547	0.8482331042366102	26.033541062349144	25.53534979834697	25.168523265855043	25.296239292990492	-0.061099486696141625	-0.10672420275942951	-0.09077676851879168	chr2	127077880	127077988	109	+	187	278	257	240	308	303	390	220	268	234	226	249	ENSMUST00000103220.4	Snrnp200	small nuclear ribonucleoprotein 200 (U5) [Source:MGI Symbol;Acc:MGI:2444401]	2	protein_coding
ENSMUSG00000003660.11	E042	373.1021783854772	0.0029301205398574344	0.9919219599302096	0.31927308397721704	0.6790632070493202	30.604290059854705	29.80080519431712	29.84462629232638	30.373133998172676	-0.08679814684069775	-0.08201774045109111	-0.024788593162751837	chr2	127078379	127078568	190	+	291	384	359	376	464	399	564	308	369	321	325	421	ENSMUST00000103220.4	Snrnp200	small nuclear ribonucleoprotein 200 (U5) [Source:MGI Symbol;Acc:MGI:2444401]	2	protein_coding
ENSMUSG00000003660.11	E043	279.95609760560217	0.0033736697858780564	5.993693181589663	0.014357112697613885	0.19263047020403687	27.963244275660557	25.336567210212564	25.913110531155567	26.658462044987814	-0.31372601664505506	-0.24265152343705232	-0.15267806411045726	chr2	127078660	127078728	69	+	253	282	308	302	324	276	383	239	242	221	247	331	ENSMUST00000103220.4	Snrnp200	small nuclear ribonucleoprotein 200 (U5) [Source:MGI Symbol;Acc:MGI:2444401]	2	protein_coding
ENSMUSG00000003660.11	E044	332.6754650417247	0.005748088654095342	8.669420322921098	0.0032359410943723446	0.10240648436224034	30.687075148162762	26.83136508370616	27.758136418190688	29.037675511610047	-0.4333714084976741	-0.32488332137196707	-0.1797855148402725	chr2	127078729	127078824	96	+	321	337	379	357	375	315	431	265	284	252	305	412	c(""ENSMUST00000103220.4"", ""ENSMUST00000143481.2"")	Snrnp200	small nuclear ribonucleoprotein 200 (U5) [Source:MGI Symbol;Acc:MGI:2444401]	2	protein_coding
ENSMUSG00000003660.11	E045	350.4199855489996	0.0021602264111146127	13.925092177811393	1.9024178212677018e-4	0.028412783425332426	31.347454826448796	28.10007657675935	28.071897176228447	29.469007979288065	-0.3554845789423098	-0.35870791627018406	-0.20190649195757082	chr2	127079381	127079502	122	+	356	328	404	323	401	357	473	308	303	302	327	367	c(""ENSMUST00000103220.4"", ""ENSMUST00000143481.2"")	Snrnp200	small nuclear ribonucleoprotein 200 (U5) [Source:MGI Symbol;Acc:MGI:2444401]	2	protein_coding
ENSMUSG00000003660.11	E046	410.84690023593606	0.002109639548484442	18.106548740995436	2.0888179421349062e-5	0.009610777039948334	34.059418711295706	29.361207680197595	30.646902420720224	31.330513733134396	-0.48971023490543963	-0.35009637010356975	-0.2776954954529103	chr2	127079743	127079886	144	+	421	398	499	379	488	451	521	348	327	363	363	417	c(""ENSMUST00000103220.4"", ""ENSMUST00000143481.2"")	Snrnp200	small nuclear ribonucleoprotein 200 (U5) [Source:MGI Symbol;Acc:MGI:2444401]	2	protein_coding
ENSMUSG00000003660.11	E047	15.783979867314207	0.02650463898270629	5.967679896136019	0.01457043905267816	NA	7.459749082161878	6.298664219479505	5.174504081384455	7.145096468796368	-0.4915475402027467	-1.0615324003202735	-0.1253208725980981	chr2	127079887	127079978	92	+	15	27	12	8	14	11	14	17	17	15	21	16	ENSMUST00000143481.2	Snrnp200	small nuclear ribonucleoprotein 200 (U5) [Source:MGI Symbol;Acc:MGI:2444401]	2	protein_coding
ENSMUSG00000003660.11	E048	303.2056272695189	0.00101685349068873	9.176703373021269	0.0024511513053691305	0.09130706450041169	28.711255841997456	25.610759014344794	27.746952026784342	27.652572683186236	-0.364718617045499	-0.10986508819459573	-0.12078153076170572	chr2	127079979	127080011	33	+	264	289	342	313	394	347	393	252	238	291	270	302	c(""ENSMUST00000103220.4"", ""ENSMUST00000143481.2"")	Snrnp200	small nuclear ribonucleoprotein 200 (U5) [Source:MGI Symbol;Acc:MGI:2444401]	2	protein_coding
ENSMUSG00000003660.11	E049	448.8549194203195	0.0020862757887473373	8.921107652177398	0.002818934932080209	0.09668007573443907	34.68668845098249	31.118442560344462	32.236516722910665	32.464567795710806	-0.3615297778185713	-0.24507215114191894	-0.22169312668012964	chr2	127080012	127080155	144	+	402	458	519	430	564	485	585	368	409	407	379	453	c(""ENSMUST00000143481.2"", ""ENSMUST00000103220.4"", ""ENSMUST00000131435.2"")	Snrnp200	small nuclear ribonucleoprotein 200 (U5) [Source:MGI Symbol;Acc:MGI:2444401]	2	protein_coding
ENSMUSG00000003660.11	E050	19.01065775596109	0.0083157376085926	0.036666613976620965	0.848145408913686	NA	7.327640003209893	8.00774316631076	6.3111304327184286	7.079559569803294	0.258303530082566	-0.43383831042027277	-0.10013532317123897	chr2	127080156	127080246	91	+	20	16	16	17	20	12	33	22	24	18	16	17	c(""ENSMUST00000143481.2"", ""ENSMUST00000131435.2"")	Snrnp200	small nuclear ribonucleoprotein 200 (U5) [Source:MGI Symbol;Acc:MGI:2444401]	2	protein_coding
ENSMUSG00000003660.11	E051	43.975665216674415	0.0038469510369025842	2.9889109574572785	0.08383653316025996	NA	12.059599912574981	11.684208177980892	9.290130006645441	10.625840580230289	-0.09312777371890402	-0.7653271908089971	-0.3720860708912008	chr2	127080247	127080419	173	+	45	47	51	33	43	31	85	50	36	38	40	38	ENSMUST00000131435.2	Snrnp200	small nuclear ribonucleoprotein 200 (U5) [Source:MGI Symbol;Acc:MGI:2444401]	2	protein_coding
ENSMUSG00000003660.11	E052	605.2535894681494	0.004856483216119537	0.18249626488358217	0.6692367088220206	0.8849990163027125	38.176132824738644	36.54708663007878	37.215118882405775	36.44988135319761	-0.15065760232947234	-0.08833216372373798	-0.15979201860909065	chr2	127080420	127080580	161	+	514	567	649	588	817	668	800	561	607	573	496	547	c(""ENSMUST00000103220.4"", ""ENSMUST00000131435.2"")	Snrnp200	small nuclear ribonucleoprotein 200 (U5) [Source:MGI Symbol;Acc:MGI:2444401]	2	protein_coding
ENSMUSG00000003660.11	E053	533.6094094968906	0.011071187093443078	0.024694563496552746	0.8751305419796879	0.9623531809079078	35.89922071090305	35.15656448087256	34.940402842102316	34.74548728015438	-0.07111988880630626	-0.0920204584489337	-0.11094608864802957	chr2	127080659	127080740	82	+	489	446	550	477	727	588	666	518	592	529	427	483	c(""ENSMUST00000103220.4"", ""ENSMUST00000131435.2"")	Snrnp200	small nuclear ribonucleoprotein 200 (U5) [Source:MGI Symbol;Acc:MGI:2444401]	2	protein_coding
ENSMUSG00000003660.11	E054	480.6408333976629	0.009993929504100373	0.005686028749096295	0.9398918758732376	0.9830880772021903	33.877108631155025	33.806746911458916	33.359581626405586	33.583318263543575	-0.0069771981644350944	-0.051568695874005144	-0.029203274259792522	chr2	127081799	127081880	82	+	404	398	499	415	656	540	608	491	523	487	394	449	c(""ENSMUST00000103220.4"", ""ENSMUST00000131435.2"")	Snrnp200	small nuclear ribonucleoprotein 200 (U5) [Source:MGI Symbol;Acc:MGI:2444401]	2	protein_coding
ENSMUSG00000003660.11	E055	380.88355935724843	0.012521369132102259	0.0358678678655906	0.8497886185680138	0.9547164056905977	30.125855482724404	30.4085686844641	30.637067940666626	30.47077993500649	0.030488773431809335	0.05497134389186087	0.03716841468726706	chr2	127081881	127081891	11	+	298	317	381	334	545	448	440	397	425	391	313	360	ENSMUST00000103220.4	Snrnp200	small nuclear ribonucleoprotein 200 (U5) [Source:MGI Symbol;Acc:MGI:2444401]	2	protein_coding
ENSMUSG00000003660.11	E056	510.88002035994066	0.012505473468384792	0.19041899990099864	0.6625681161449528	0.8821393985628878	34.31586582431092	34.8496556199281	34.802397638481864	34.257471283817466	0.052109310409985454	0.0475191372043664	-0.005735908030237269	chr2	127081989	127082371	383	+	425	393	521	419	741	627	653	540	548	502	405	487	ENSMUST00000103220.4	Snrnp200	small nuclear ribonucleoprotein 200 (U5) [Source:MGI Symbol;Acc:MGI:2444401]	2	protein_coding
ENSMUSG00000003662.11	E001	392.4406318520069	0.0012745726889498532	1.898855857838555	0.16820644086360773	0.5306330185588332	30.74060853116734	31.513673852783782	30.819697850104973	30.075232452993916	0.08159732758021931	0.008419460140745016	-0.07150169233059067	chr2	127082858	127084539	1682	-	304	393	349	393	470	425	551	466	372	356	339	386	ENSMUST00000003759.11	Ciao1	cytosolic iron-sulfur protein assembly 1 [Source:MGI Symbol;Acc:MGI:1346998]	2	protein_coding
ENSMUSG00000003662.11	E002	353.4728612733011	0.0024341678597309215	0.004602736795447981	0.9459102372070646	0.9851339135450069	29.363090196017865	29.699769467629295	29.120675472260118	29.451183600011305	0.03701112626005809	-0.026855391015997654	0.009716083216670057	chr2	127084540	127084788	249	-	272	294	378	326	370	438	469	412	330	328	342	361	c(""ENSMUST00000174030.8"", ""ENSMUST00000003759.11"")	Ciao1	cytosolic iron-sulfur protein assembly 1 [Source:MGI Symbol;Acc:MGI:1346998]	2	protein_coding
ENSMUSG00000003662.11	E003	434.43723137440963	9.432088921926579e-4	2.39506435922749	0.1217187404508984	0.4657840471232046	31.890982610030733	31.823460005263797	31.842801686311233	33.22892411784258	-0.007002487835540805	-0.004995498827099709	0.13651835179143035	chr2	127084789	127084915	127	-	331	366	441	417	475	496	576	435	411	405	454	501	c(""ENSMUST00000174030.8"", ""ENSMUST00000003759.11"", ""ENSMUST00000143575.2"")	Ciao1	cytosolic iron-sulfur protein assembly 1 [Source:MGI Symbol;Acc:MGI:1346998]	2	protein_coding
ENSMUSG00000003662.11	E004	323.5233176121874	0.0010983112826462073	1.3625350988065748	0.24309860962680957	0.6122625135308442	28.041928652756056	27.99574488459507	28.01781478857002	29.103711246382332	-0.005292932448830001	-0.0027627186655845293	0.11981172817470487	chr2	127084916	127084957	42	-	229	308	315	314	367	359	450	313	304	293	331	382	c(""ENSMUST00000174030.8"", ""ENSMUST00000143575.2"", ""ENSMUST00000003759.11"", ""ENSMUST00000174863.8"")	Ciao1	cytosolic iron-sulfur protein assembly 1 [Source:MGI Symbol;Acc:MGI:1346998]	2	protein_coding
ENSMUSG00000003662.11	E005	379.0357895850399	7.372602075152763e-4	3.1668757388572146	0.07514606713114869	0.38190945427495704	30.223696719598166	30.014543843159146	29.852592670096115	31.25444028107647	-0.02264159267850019	-0.04025777138281761	0.10984939337470578	chr2	127086833	127086920	88	-	266	368	374	361	412	426	510	391	345	367	377	437	c(""ENSMUST00000003759.11"", ""ENSMUST00000143575.2"")	Ciao1	cytosolic iron-sulfur protein assembly 1 [Source:MGI Symbol;Acc:MGI:1346998]	2	protein_coding
ENSMUSG00000003662.11	E006	430.72928386816113	6.246751379732375e-4	1.349219566661958	0.2454145995492227	0.6145762686812296	32.05785306239552	31.859960664619422	31.755775399246673	32.5347040115972	-0.02047344103933213	-0.03129070674970613	0.04894715775502689	chr2	127087643	127087775	133	-	346	400	405	429	459	491	559	465	401	394	427	474	c(""ENSMUST00000174030.8"", ""ENSMUST00000003759.11"", ""ENSMUST00000143575.2"")	Ciao1	cytosolic iron-sulfur protein assembly 1 [Source:MGI Symbol;Acc:MGI:1346998]	2	protein_coding
ENSMUSG00000003662.11	E007	387.7960488759064	9.196383142153673e-4	8.444492224555233e-4	0.9768172094380988	0.9940386866976831	30.822747700178553	30.417574221927055	30.796950648632077	30.340351749093045	-0.04330639832504524	-0.002744194912015274	-0.05161059193302009	chr2	127087776	127087844	69	-	337	360	354	407	429	449	506	420	356	357	376	370	c(""ENSMUST00000172636.2"", ""ENSMUST00000174030.8"", ""ENSMUST00000003759.11"", ""ENSMUST00000143575.2"")	Ciao1	cytosolic iron-sulfur protein assembly 1 [Source:MGI Symbol;Acc:MGI:1346998]	2	protein_coding
ENSMUSG00000003662.11	E008	15.851160253406862	0.03740294610230087	0.032870224765872535	0.8561309484867937	NA	6.59603139508215	7.221350190015045	6.10232283804568	6.249587396801303	0.26317159979693905	-0.22580830429095888	-0.1566178622397194	chr2	127087845	127087966	122	-	16	12	14	16	12	16	14	34	14	16	13	12	ENSMUST00000143575.2	Ciao1	cytosolic iron-sulfur protein assembly 1 [Source:MGI Symbol;Acc:MGI:1346998]	2	protein_coding
ENSMUSG00000003662.11	E009	390.2992379126754	5.467973806433556e-4	0.16928391210666405	0.6807490032528455	0.8903844365172736	31.31283641600136	30.661547442829388	30.96402075621573	29.887173978056126	-0.06897999150175949	-0.036806126871708145	-0.15247930872495807	chr2	127088333	127088421	89	-	324	374	393	411	459	432	537	414	357	336	349	382	c(""ENSMUST00000172636.2"", ""ENSMUST00000174030.8"", ""ENSMUST00000003759.11"", ""ENSMUST00000174863.8"")	Ciao1	cytosolic iron-sulfur protein assembly 1 [Source:MGI Symbol;Acc:MGI:1346998]	2	protein_coding
ENSMUSG00000003662.11	E010	360.8390478230793	0.001169430097024251	4.318411697568081e-6	0.9983419341645983	0.9995993936857285	30.320921698277346	29.29602898708454	30.099469042780214	28.98672393240186	-0.11185597939243941	-0.023917056519106694	-0.14621478683132594	chr2	127088522	127088633	112	-	300	338	376	409	398	411	505	359	318	287	341	369	c(""ENSMUST00000172636.2"", ""ENSMUST00000174030.8"", ""ENSMUST00000003759.11"", ""ENSMUST00000174863.8"")	Ciao1	cytosolic iron-sulfur protein assembly 1 [Source:MGI Symbol;Acc:MGI:1346998]	2	protein_coding
ENSMUSG00000003662.11	E011	464.32233058867837	5.792481555654037e-4	1.0172929737669563	0.3131619850610335	0.6741073591322483	33.053417817264105	33.38448767289799	33.40884834506177	32.76648284220775	0.033279599667862314	0.035718761716873715	-0.02904280633030787	chr2	127088930	127089078	149	-	346	442	448	502	526	521	669	500	422	405	456	455	c(""ENSMUST00000174030.8"", ""ENSMUST00000003759.11"", ""ENSMUST00000174863.8"")	Ciao1	cytosolic iron-sulfur protein assembly 1 [Source:MGI Symbol;Acc:MGI:1346998]	2	protein_coding
ENSMUSG00000003662.11	E012	354.5438251195213	0.0010090370445575557	1.5854455686020401	0.20797804374544399	0.5759001671330792	28.977938209838115	29.725157986670126	29.887642681197306	29.291752405083557	0.08253945864692369	0.1002723749606993	0.03486586600769037	chr2	127089402	127089540	139	-	262	329	325	364	439	399	526	395	301	326	354	339	c(""ENSMUST00000172636.2"", ""ENSMUST00000174030.8"", ""ENSMUST00000003759.11"", ""ENSMUST00000174863.8"")	Ciao1	cytosolic iron-sulfur protein assembly 1 [Source:MGI Symbol;Acc:MGI:1346998]	2	protein_coding
ENSMUSG00000003662.11	E013	248.6788463526615	0.007048339261576249	1.4869633861800367	0.22268820597039563	0.5907198511974823	24.549493067536588	25.89764396563585	25.35829959386396	24.624379724545477	0.16842399906235705	0.10194234412558867	0.009556179487418603	chr2	127089541	127089736	196	-	184	231	220	231	322	284	391	288	223	243	265	182	ENSMUST00000003759.11	Ciao1	cytosolic iron-sulfur protein assembly 1 [Source:MGI Symbol;Acc:MGI:1346998]	2	protein_coding
ENSMUSG00000003665.8	E001	5.584686106722418	0.48495286192781933	0.02120033784163411	0.8842345169910848	NA	3.393165235709077	4.462764684614356	2.7318370103621135	4.594926431646854	0.7923943591091795	-0.6263798697884146	0.8768562818389869	chr17	18063585	18064561	977	-	2	1	13	3	2	2	4	2	12	1	14	11	ENSMUST00000003762.8	Has1	hyaluronan synthase 1 [Source:MGI Symbol;Acc:MGI:106590]	17	protein_coding
ENSMUSG00000003665.8	E002	1.4740772984386872	0.13316996366687545	4.7613316367289826e-4	0.9825911607568969	NA	1.7462577554600784	1.7716375011595176	2.0380684823552713	2.2502769678704055	0.041652780476825746	0.4461063252887938	0.7320995141381644	chr17	18067438	18067812	375	-	4	0	0	0	2	2	1	0	2	2	2	2	ENSMUST00000232410.2	Has1	hyaluronan synthase 1 [Source:MGI Symbol;Acc:MGI:106590]	17	protein_coding
ENSMUSG00000003665.8	E003	1.8963084150906833	0.10043041468184448	0.22898116407719726	0.632280311098524	NA	2.1286254493119827	2.311073336938904	2.4955468699121894	2.05058327375302	0.2374537113038705	0.4592277559593373	-0.1078447714469748	chr17	18067813	18067945	133	-	4	1	1	0	2	4	0	0	5	1	2	2	c(""ENSMUST00000003762.8"", ""ENSMUST00000232410.2"")	Has1	hyaluronan synthase 1 [Source:MGI Symbol;Acc:MGI:106590]	17	protein_coding
ENSMUSG00000003665.8	E004	0.8451208371303907	0.37864503947565786	1.4085194402350965	0.2353023301244896	NA	1.7711801571840056	1.0073957285152346	2.2598498190877763	0.022904638742289762	-1.628611208742014	0.7034498269559158	-12.546520248336781	chr17	18067946	18068409	464	-	4	0	0	0	3	2	1	0	0	0	0	0	ENSMUST00000232410.2	Has1	hyaluronan synthase 1 [Source:MGI Symbol;Acc:MGI:106590]	17	protein_coding
ENSMUSG00000003665.8	E005	1.131183259122083	0.2706710974375202	1.00373329883314	0.3164088419345667	NA	1.2244749165298003	1.7757929384073492	2.2869882978787928	1.8293161252837393	1.0729512807116177	1.803363173862052	1.158674302472813	chr17	18068410	18068635	226	-	1	0	1	1	0	4	1	0	2	0	4	0	c(""ENSMUST00000003762.8"", ""ENSMUST00000232410.2"")	Has1	hyaluronan synthase 1 [Source:MGI Symbol;Acc:MGI:106590]	17	protein_coding
ENSMUSG00000003665.8	E006	1.3603855863465006	0.21122636508658343	1.2676584255767693	0.2602064176942897	NA	1.9586549778168632	2.2867379783829165	2.043281814734925	1.292963876137307	0.4471510885528066	0.12212168380051958	-1.1988219264540292	chr17	18068636	18070202	1567	-	4	1	0	1	3	0	2	0	3	0	0	2	ENSMUST00000232410.2	Has1	hyaluronan synthase 1 [Source:MGI Symbol;Acc:MGI:106590]	17	protein_coding
ENSMUSG00000003665.8	E007	2.7589826162992077	0.3170181898341229	1.2076867016447608	0.271790749102705	NA	3.0774477329396888	1.440057548307422	3.021379581146647	2.769399812094349	-2.192785159958693	-0.05312636428869788	-0.3047041188856183	chr17	18070203	18070910	708	-	1	9	3	0	5	4	1	0	1	4	2	3	c(""ENSMUST00000003762.8"", ""ENSMUST00000232410.2"")	Has1	hyaluronan synthase 1 [Source:MGI Symbol;Acc:MGI:106590]	17	protein_coding
ENSMUSG00000003665.8	E008	1.1550790198144112	0.38937557128790967	1.273850985388279	0.2590454789557355	NA	1.7280048000785513	2.0688165210599436	0.027700601269501135	2.0707597417640216	0.5196715145590093	-11.926725694728425	0.5223821701711544	chr17	18075400	18075450	51	-	1	3	0	0	0	0	1	0	3	3	0	2	c(""ENSMUST00000003762.8"", ""ENSMUST00000232410.2"")	Has1	hyaluronan synthase 1 [Source:MGI Symbol;Acc:MGI:106590]	17	protein_coding
ENSMUSG00000003665.8	E009	0.34130676652969494	0.4501992213048638	0.6167825328251837	0.43224543577646957	NA	0.8719335489749511	1.7800589785224474	0.027700135593832442	0.022904322213804562	2.059780924129028	-9.952667659429089	-10.50121404534628	chr17	18075451	18075467	17	-	1	0	0	0	0	0	1	0	2	0	0	0	ENSMUST00000232410.2	Has1	hyaluronan synthase 1 [Source:MGI Symbol;Acc:MGI:106590]	17	protein_coding
ENSMUSG00000003680.17	E001	0.17237554334161306	1.417904196732442	0.028967532313345146	0.8648540246106049	NA	0.021594615624920266	1.22813523688545	0.019649798575741784	0.01921420058475576	11.65962793384808	-0.2723142439953943	-0.3369973880513033	chr19	8751851	8751855	5	-	0	0	0	0	0	0	0	0	2	0	0	0	ENSMUST00000176080.2	Taf6l	TATA-box binding protein associated factor 6 like [Source:MGI Symbol;Acc:MGI:2444957]	19	protein_coding
ENSMUSG00000003680.17	E002	1.1891778517694336	0.47465559803445806	0.014360633457926042	0.9046131740673601	NA	2.009316986309031	2.7645441979921657	0.019549338457807153	0.9609624105645764	0.9214378514963004	-13.367739769603133	-2.128967282903597	chr19	8751856	8751857	2	-	3	0	0	0	0	0	9	1	2	0	0	1	c(""ENSMUST00000176610.9"", ""ENSMUST00000176080.2"", ""ENSMUST00000177216.8"")	Taf6l	TATA-box binding protein associated factor 6 like [Source:MGI Symbol;Acc:MGI:2444957]	19	protein_coding
ENSMUSG00000003680.17	E003	2.7106634547482167	0.3352799406498373	0.007080297395617663	0.9329415417553192	NA	2.7991719170001375	3.1031126951421157	2.44266616536477	2.5293595302400576	0.29781257560084673	-0.393483251789984	-0.29276097264263923	chr19	8751858	8751859	2	-	3	2	1	4	3	0	11	1	3	1	0	6	c(""ENSMUST00000176610.9"", ""ENSMUST00000177056.8"", ""ENSMUST00000176080.2"", ""ENSMUST00000177216.8"")	Taf6l	TATA-box binding protein associated factor 6 like [Source:MGI Symbol;Acc:MGI:2444957]	19	protein_coding
ENSMUSG00000003680.17	E004	9.483002113910679	0.12114082485795102	0.7192990643981432	0.39637392500666324	NA	5.043546255341397	5.0338495166025865	4.486990813205537	5.8139928259180635	-0.005573520745822513	-0.3385053478375064	0.41195517352297895	chr19	8751860	8751892	33	-	5	6	9	9	5	10	22	2	14	7	8	22	c(""ENSMUST00000176610.9"", ""ENSMUST00000176496.8"", ""ENSMUST00000177056.8"", ""ENSMUST00000176080.2"", ""ENSMUST00000177216.8"")	Taf6l	TATA-box binding protein associated factor 6 like [Source:MGI Symbol;Acc:MGI:2444957]	19	protein_coding
ENSMUSG00000003680.17	E005	90.99668239652664	0.020990510650652345	4.368461664391901	0.036610028282743345	0.28281421590725186	17.66323666636505	14.060100874347512	15.402757955167985	15.451040075992708	-0.6823612737605105	-0.41085653530612287	-0.40151209354924333	chr19	8751893	8752654	762	-	77	92	85	102	73	117	131	73	92	98	75	90	c(""ENSMUST00000003777.5"", ""ENSMUST00000176610.9"", ""ENSMUST00000189739.7"", ""ENSMUST00000176496.8"", ""ENSMUST00000177056.8"", ""ENSMUST00000176080.2"", ""ENSMUST00000177216.8"")	Taf6l	TATA-box binding protein associated factor 6 like [Source:MGI Symbol;Acc:MGI:2444957]	19	protein_coding
ENSMUSG00000003680.17	E006	4.687210890533421	0.047261216936699636	1.2114049674465264	0.27105405009235267	NA	3.588190284694562	3.243851242340014	3.1649846348396267	4.096043160448204	-0.2915965210842455	-0.36272207679610813	0.3827767893741667	chr19	8752655	8752753	99	-	5	2	3	5	2	5	3	4	8	6	7	5	ENSMUST00000176080.2	Taf6l	TATA-box binding protein associated factor 6 like [Source:MGI Symbol;Acc:MGI:2444957]	19	protein_coding
ENSMUSG00000003680.17	E007	29.59228713397224	0.00570098529453939	1.2570221382200941	0.26221551274662547	NA	8.790003236071499	9.279121048369404	9.109832945899825	8.550560228221016	0.15811986334372907	0.10433379268251741	-0.0805686393784617	chr19	8752754	8752800	47	-	14	26	21	29	34	38	49	38	39	35	20	24	c(""ENSMUST00000003777.5"", ""ENSMUST00000176610.9"", ""ENSMUST00000189739.7"", ""ENSMUST00000176496.8"", ""ENSMUST00000177056.8"", ""ENSMUST00000176080.2"", ""ENSMUST00000177216.8"")	Taf6l	TATA-box binding protein associated factor 6 like [Source:MGI Symbol;Acc:MGI:2444957]	19	protein_coding
ENSMUSG00000003680.17	E008	32.532734690535364	0.008304135341319796	0.16208869821147687	0.6872407385786121	NA	9.663209089438055	9.409423941091092	9.058903180428516	9.425013953021008	-0.07781635396751607	-0.18872665872576455	-0.07297750192565022	chr19	8752801	8752882	82	-	16	29	29	25	31	44	45	44	40	42	29	25	c(""ENSMUST00000003777.5"", ""ENSMUST00000176747.2"", ""ENSMUST00000176610.9"", ""ENSMUST00000189739.7"", ""ENSMUST00000176496.8"", ""ENSMUST00000177056.8"", ""ENSMUST00000176080.2"", ""ENSMUST00000177216.8"")	Taf6l	TATA-box binding protein associated factor 6 like [Source:MGI Symbol;Acc:MGI:2444957]	19	protein_coding
ENSMUSG00000003680.17	E009	5.242501921694609	0.0370494043671283	0.037590184781123526	0.8462683693418775	NA	3.5799822770073604	3.222646864329249	4.170487331080352	4.104087332977343	-0.3039283280320835	0.4414978187948435	0.39507219691846096	chr19	8752883	8754326	1444	-	3	6	1	5	6	10	5	7	3	8	8	2	ENSMUST00000176080.2	Taf6l	TATA-box binding protein associated factor 6 like [Source:MGI Symbol;Acc:MGI:2444957]	19	protein_coding
ENSMUSG00000003680.17	E010	1.5829228300506677	0.13885147759371272	9.001039447168921	0.0026982609491145366	NA	3.190481903525793	1.172848556586871	0.9102786510938614	2.5646554456182855	-2.8893830617477025	-3.6207723016283087	-0.6307827766758047	chr19	8755279	8755450	172	-	1	6	1	0	1	0	1	1	0	3	4	0	ENSMUST00000176688.8	Taf6l	TATA-box binding protein associated factor 6 like [Source:MGI Symbol;Acc:MGI:2444957]	19	protein_coding
ENSMUSG00000003680.17	E011	31.100197098268836	0.008794970488957093	1.1644110469393922	0.28055260305206653	NA	10.156433825335782	9.17669511412194	8.547144980554208	8.962728086384857	-0.29670308499363873	-0.5041295648154485	-0.3655982062027263	chr19	8755451	8755583	133	-	15	34	33	21	35	33	37	40	45	30	30	27	c(""ENSMUST00000003777.5"", ""ENSMUST00000176747.2"", ""ENSMUST00000176610.9"", ""ENSMUST00000189739.7"", ""ENSMUST00000176496.8"", ""ENSMUST00000177056.8"", ""ENSMUST00000177216.8"", ""ENSMUST00000176688.8"")	Taf6l	TATA-box binding protein associated factor 6 like [Source:MGI Symbol;Acc:MGI:2444957]	19	protein_coding
ENSMUSG00000003680.17	E012	1.886833686273332	0.09782329235982037	0.040949608003302274	0.839635222664976	NA	2.2698645142803286	2.464363556740466	2.2329165306638856	2.1619361670050097	0.2374132031683367	-0.04738902844508386	-0.14066600636614002	chr19	8755584	8755876	293	-	2	1	1	2	4	0	6	2	1	2	2	1	ENSMUST00000176688.8	Taf6l	TATA-box binding protein associated factor 6 like [Source:MGI Symbol;Acc:MGI:2444957]	19	protein_coding
ENSMUSG00000003680.17	E013	28.03009085170194	0.013619079318844407	0.07141893295423074	0.789281909269704	NA	8.712433622944104	9.034994146805062	8.18738566615545	8.911743927092772	0.1061077914301265	-0.18122478827662825	0.06600774256853459	chr19	8755877	8755914	38	-	13	29	18	14	38	30	38	34	46	28	32	26	c(""ENSMUST00000003777.5"", ""ENSMUST00000176747.2"", ""ENSMUST00000176610.9"", ""ENSMUST00000189739.7"", ""ENSMUST00000176496.8"", ""ENSMUST00000177056.8"", ""ENSMUST00000177216.8"", ""ENSMUST00000176688.8"")	Taf6l	TATA-box binding protein associated factor 6 like [Source:MGI Symbol;Acc:MGI:2444957]	19	protein_coding
ENSMUSG00000003680.17	E014	32.510300483999494	0.007871512553760463	0.49037559807487696	0.4837598065880109	NA	9.27268602861929	9.406867356307316	8.910677614271876	9.966324813911456	0.04198462663013647	-0.11629776960462568	0.2109727236160719	chr19	8755915	8755940	26	-	15	34	19	18	35	44	46	38	45	33	41	34	c(""ENSMUST00000003777.5"", ""ENSMUST00000176610.9"", ""ENSMUST00000176747.2"", ""ENSMUST00000189739.7"", ""ENSMUST00000176496.8"", ""ENSMUST00000176719.8"", ""ENSMUST00000177056.8"", ""ENSMUST00000176688.8"", ""ENSMUST00000177216.8"")	Taf6l	TATA-box binding protein associated factor 6 like [Source:MGI Symbol;Acc:MGI:2444957]	19	protein_coding
ENSMUSG00000003680.17	E015	46.97474755706809	0.0038822328226041157	1.5020823434582553	0.22035123717207036	0.5886356945823797	11.42767093744449	10.938728913871103	10.913752678757405	11.903030484514943	-0.12848471805644923	-0.13519583292008353	0.11993911946170499	chr19	8755941	8756097	157	-	20	52	32	35	58	53	69	50	57	49	57	49	c(""ENSMUST00000003777.5"", ""ENSMUST00000176610.9"", ""ENSMUST00000176747.2"", ""ENSMUST00000176991.2"", ""ENSMUST00000189739.7"", ""ENSMUST00000176496.8"", ""ENSMUST00000176719.8"", ""ENSMUST00000177056.8"", ""ENSMUST00000176688.8"", ""ENSMUST00000177216.8"")	Taf6l	TATA-box binding protein associated factor 6 like [Source:MGI Symbol;Acc:MGI:2444957]	19	protein_coding
ENSMUSG00000003680.17	E016	37.66648601423382	0.0049286428192076865	0.8229275361868815	0.3643256111733357	NA	10.813653634577093	9.865500636626805	9.87073308320484	10.109684519760805	-0.26892738349262135	-0.267375589691059	-0.1973477449960086	chr19	8756215	8756289	75	-	16	50	27	29	40	50	60	42	41	41	41	29	c(""ENSMUST00000003777.5"", ""ENSMUST00000176747.2"", ""ENSMUST00000176610.9"", ""ENSMUST00000176991.2"", ""ENSMUST00000177056.8"", ""ENSMUST00000176688.8"", ""ENSMUST00000177216.8"")	Taf6l	TATA-box binding protein associated factor 6 like [Source:MGI Symbol;Acc:MGI:2444957]	19	protein_coding
ENSMUSG00000003680.17	E017	1.570272593891794	0.09367628117867818	0.11945335358822717	0.7296281294518338	NA	1.9617439017595757	2.217735586361556	2.0415355061114298	1.9294626573994975	0.35412831419410024	0.11510366264637434	-0.04790183868531084	chr19	8756290	8756414	125	-	1	1	1	2	2	1	1	4	2	1	1	2	ENSMUST00000176747.2	Taf6l	TATA-box binding protein associated factor 6 like [Source:MGI Symbol;Acc:MGI:2444957]	19	protein_coding
ENSMUSG00000003680.17	E018	4.151051129387324	0.05669506383374639	1.4563467511871409	0.22751228648284705	NA	2.988225512559538	3.7732407780062545	3.7316767550943553	3.0513780996981694	0.6741562330482664	0.6421297834938162	0.060424773742429494	chr19	8759175	8759364	190	-	1	2	4	1	10	6	12	4	5	3	3	4	ENSMUST00000176331.2	Taf6l	TATA-box binding protein associated factor 6 like [Source:MGI Symbol;Acc:MGI:2444957]	19	protein_coding
ENSMUSG00000003680.17	E019	48.799712209918354	0.004377868267779406	0.37112249221766547	0.5423930486202563	0.8250281414011694	11.738866407945679	11.174271673418602	11.452489380540044	11.72324040017935	-0.14495924291661044	-0.07266754369957962	-0.003920884968986016	chr19	8759365	8759459	95	-	18	53	39	39	49	73	76	44	64	55	54	41	c(""ENSMUST00000003777.5"", ""ENSMUST00000176991.2"", ""ENSMUST00000176610.9"", ""ENSMUST00000189739.7"", ""ENSMUST00000176496.8"", ""ENSMUST00000176719.8"", ""ENSMUST00000177056.8"", ""ENSMUST00000176331.2"", ""ENSMUST00000176688.8"", ""ENSMUST00000177216.8"")	Taf6l	TATA-box binding protein associated factor 6 like [Source:MGI Symbol;Acc:MGI:2444957]	19	protein_coding
ENSMUSG00000003680.17	E020	0	NA	NA	NA	NA	NA	NA	NA	NA	NA	NA	NA	chr19	8759667	8759687	21	-	0	0	0	0	0	0	0	0	0	0	0	0	ENSMUST00000176719.8	Taf6l	TATA-box binding protein associated factor 6 like [Source:MGI Symbol;Acc:MGI:2444957]	19	protein_coding
ENSMUSG00000003680.17	E021	37.75753550647558	0.004642848899230868	1.8390484828400986	0.1750625118272639	NA	10.640141563326694	9.844469686792522	9.668950778200198	10.455422413828572	-0.22771196336153388	-0.2803450203096265	-0.05135620133166974	chr19	8759720	8759770	51	-	16	38	36	32	43	39	55	36	51	40	38	41	c(""ENSMUST00000003777.5"", ""ENSMUST00000176991.2"", ""ENSMUST00000176610.9"", ""ENSMUST00000189739.7"", ""ENSMUST00000176496.8"", ""ENSMUST00000177056.8"", ""ENSMUST00000176331.2"", ""ENSMUST00000176688.8"", ""ENSMUST00000177216.8"")	Taf6l	TATA-box binding protein associated factor 6 like [Source:MGI Symbol;Acc:MGI:2444957]	19	protein_coding
ENSMUSG00000003680.17	E022	2.851157623400146	0.14691818444663282	0.18950252220085417	0.6633309868221895	NA	2.9950564465518568	3.1478827118890678	2.594085196370486	2.175969823374487	0.14379635134183277	-0.41519011790035143	-0.9227478977521039	chr19	8759771	8759907	137	-	2	3	2	4	3	1	4	1	9	4	0	1	ENSMUST00000176991.2	Taf6l	TATA-box binding protein associated factor 6 like [Source:MGI Symbol;Acc:MGI:2444957]	19	protein_coding
ENSMUSG00000003680.17	E023	40.77881233986812	0.0042287149483888195	0.25132653913095737	0.616142565524422	NA	10.045802554020042	10.525047136279952	10.619472768445547	10.765489413424874	0.1365532537517149	0.16274644334476385	0.20281037560839366	chr19	8759908	8760041	134	-	16	35	29	35	46	57	67	51	45	52	42	32	c(""ENSMUST00000003777.5"", ""ENSMUST00000176991.2"", ""ENSMUST00000176610.9"", ""ENSMUST00000189739.7"", ""ENSMUST00000176496.8"", ""ENSMUST00000177056.8"", ""ENSMUST00000176331.2"", ""ENSMUST00000176688.8"", ""ENSMUST00000177216.8"")	Taf6l	TATA-box binding protein associated factor 6 like [Source:MGI Symbol;Acc:MGI:2444957]	19	protein_coding
ENSMUSG00000003680.17	E024	30.260932075361605	0.007616624854243326	3.0396721020462394	0.08125232795885877	NA	7.885506214433008	9.01527204481502	9.827897345283503	9.169048209214466	0.39037857903354567	0.6426429827686189	0.4397724400749823	chr19	8760042	8760058	17	-	11	19	19	29	39	50	37	40	41	34	34	23	c(""ENSMUST00000003777.5"", ""ENSMUST00000176610.9"", ""ENSMUST00000189739.7"", ""ENSMUST00000176496.8"", ""ENSMUST00000177056.8"", ""ENSMUST00000176331.2"", ""ENSMUST00000176688.8"", ""ENSMUST00000177216.8"")	Taf6l	TATA-box binding protein associated factor 6 like [Source:MGI Symbol;Acc:MGI:2444957]	19	protein_coding
ENSMUSG00000003680.17	E025	47.914677099614615	0.0035401117534266495	7.509484252718181	0.0061374943383720884	0.13471028271907803	10.235562927959208	11.615312280830466	12.302161071440096	11.004745836425116	0.371250206332312	0.5404892830314472	0.21252620017503254	chr19	8760668	8760754	87	-	21	34	28	55	66	65	79	62	58	45	53	34	c(""ENSMUST00000003777.5"", ""ENSMUST00000176610.9"", ""ENSMUST00000189739.7"", ""ENSMUST00000176496.8"", ""ENSMUST00000177056.8"", ""ENSMUST00000176331.2"", ""ENSMUST00000176688.8"", ""ENSMUST00000177216.8"")	Taf6l	TATA-box binding protein associated factor 6 like [Source:MGI Symbol;Acc:MGI:2444957]	19	protein_coding
ENSMUSG00000003680.17	E026	40.304713649723595	0.00909857304983495	3.3406707334874852	0.06758705278893994	NA	9.675141925338622	10.79730787188494	11.006331026743155	10.121584140638902	0.32149387649762406	0.37778158029728104	0.13203083892393686	chr19	8761199	8761358	160	-	21	28	25	47	56	45	82	47	44	42	46	23	c(""ENSMUST00000003777.5"", ""ENSMUST00000176610.9"", ""ENSMUST00000189739.7"", ""ENSMUST00000176496.8"", ""ENSMUST00000177056.8"", ""ENSMUST00000176331.2"", ""ENSMUST00000176688.8"", ""ENSMUST00000177216.8"")	Taf6l	TATA-box binding protein associated factor 6 like [Source:MGI Symbol;Acc:MGI:2444957]	19	protein_coding
ENSMUSG00000003680.17	E027	0.6306732396487135	0.3767421516334534	0.23735834335352024	0.6261206025906662	NA	0.02130107046110652	0.83954071350513	0.9095146305393627	2.1967706777607106	10.601354373007709	10.832373453770526	13.377652942777328	chr19	8761359	8761363	5	-	0	0	0	0	0	1	0	0	1	4	1	0	c(""ENSMUST00000003777.5"", ""ENSMUST00000189739.7"")	Taf6l	TATA-box binding protein associated factor 6 like [Source:MGI Symbol;Acc:MGI:2444957]	19	protein_coding
ENSMUSG00000003680.17	E028	24.28663616900233	0.034123328249770164	1.67217172908272	0.1959679016026927	NA	8.101668955381712	8.168986970709227	8.973461497941997	7.346684412686827	0.02410806917340036	0.2980430303195014	-0.28472230679889243	chr19	8762486	8762538	53	-	11	19	22	29	44	25	49	23	27	19	32	7	c(""ENSMUST00000176610.9"", ""ENSMUST00000176496.8"", ""ENSMUST00000177216.8"", ""ENSMUST00000176688.8"")	Taf6l	TATA-box binding protein associated factor 6 like [Source:MGI Symbol;Acc:MGI:2444957]	19	protein_coding
ENSMUSG00000003680.17	E029	17.367938846287437	0.02096338860070927	1.8636689192746019	0.1722019509268875	NA	6.561528138941867	7.383045967796534	7.096582988184608	6.467227908189258	0.34279604444446043	0.2277339892140393	-0.042029183421637306	chr19	8762539	8762542	4	-	4	17	13	18	25	18	37	19	24	14	25	6	c(""ENSMUST00000176610.9"", ""ENSMUST00000176496.8"", ""ENSMUST00000176688.8"")	Taf6l	TATA-box binding protein associated factor 6 like [Source:MGI Symbol;Acc:MGI:2444957]	19	protein_coding
ENSMUSG00000003680.17	E030	1.0035532954952577	0.1496582723918131	0.163220899804287	0.6862082599271321	NA	2.252921370612512	1.8431075354585147	1.5814062684961812	0.9639934029594315	-0.5796695938666487	-1.021724150953306	-2.4502833646198336	chr19	8762997	8763191	195	-	0	2	2	1	0	2	3	2	0	0	0	1	ENSMUST00000176496.8	Taf6l	TATA-box binding protein associated factor 6 like [Source:MGI Symbol;Acc:MGI:2444957]	19	protein_coding
ENSMUSG00000003680.17	E031	0	NA	NA	NA	NA	NA	NA	NA	NA	NA	NA	NA	chr19	8763409	8763573	165	-	0	0	0	0	0	0	0	0	0	0	0	0	ENSMUST00000177216.8	Taf6l	TATA-box binding protein associated factor 6 like [Source:MGI Symbol;Acc:MGI:2444957]	19	protein_coding
ENSMUSG00000003680.17	E032	15.931728298030217	0.023268773821084977	3.623056696336363	0.05698408518897499	NA	5.959646745745459	7.404984403311488	6.804504763511503	6.025318613767368	0.6306333254081196	0.3848123230498075	0.03178827069864498	chr19	8763574	8763621	48	-	4	10	14	17	21	18	41	16	24	13	21	5	c(""ENSMUST00000176610.9"", ""ENSMUST00000177056.8"", ""ENSMUST00000177216.8"", ""ENSMUST00000176331.2"", ""ENSMUST00000176688.8"")	Taf6l	TATA-box binding protein associated factor 6 like [Source:MGI Symbol;Acc:MGI:2444957]	19	protein_coding
ENSMUSG00000003680.17	E033	8.32482494180673	0.12322808309383965	0.10583944603476425	0.7449315174242148	NA	5.035921062615188	5.304667166936454	4.658604171063061	4.103814791789858	0.15060237828969525	-0.22549151430363024	-0.5923867758749921	chr19	8763622	8763629	8	-	4	9	7	9	9	8	28	0	15	6	9	3	c(""ENSMUST00000176610.9"", ""ENSMUST00000177056.8"", ""ENSMUST00000176331.2"", ""ENSMUST00000176688.8"")	Taf6l	TATA-box binding protein associated factor 6 like [Source:MGI Symbol;Acc:MGI:2444957]	19	protein_coding
ENSMUSG00000003680.17	E034	4.943786494968128	0.23201635440448035	0.06590825978594239	0.7973902678332185	NA	4.017448302719316	4.008402056925377	3.7147852594658133	3.18033730347517	-0.006519871346805317	-0.2264976803441261	-0.6754774542950155	chr19	8763630	8763631	2	-	0	7	6	2	8	7	18	0	7	1	7	3	c(""ENSMUST00000176610.9"", ""ENSMUST00000177056.8"", ""ENSMUST00000176688.8"")	Taf6l	TATA-box binding protein associated factor 6 like [Source:MGI Symbol;Acc:MGI:2444957]	19	protein_coding
ENSMUSG00000003680.17	E035	4.966673171312278	0.18764525353166794	0.0027155113162677935	0.9584405922171463	NA	4.17206148344107	3.750670640214608	3.822952643687046	3.3342561401995994	-0.3079318043861834	-0.2527381880123549	-0.6481249145171026	chr19	8763632	8763645	14	-	0	7	7	2	9	7	17	1	4	2	8	2	c(""ENSMUST00000176610.9"", ""ENSMUST00000177056.8"", ""ENSMUST00000176496.8"", ""ENSMUST00000176688.8"")	Taf6l	TATA-box binding protein associated factor 6 like [Source:MGI Symbol;Acc:MGI:2444957]	19	protein_coding
ENSMUSG00000003680.17	E036	2.2128290938241584	0.1489607428412439	0.8983343232729055	0.3432287332366697	NA	1.951323823063376	2.564365443892555	3.0079855176496153	2.3681692189021533	0.788884672384343	1.2498006160562227	0.5590199512017742	chr19	8763646	8763680	35	-	0	0	3	2	6	3	8	1	1	2	3	1	c(""ENSMUST00000176610.9"", ""ENSMUST00000177056.8"", ""ENSMUST00000176496.8"")	Taf6l	TATA-box binding protein associated factor 6 like [Source:MGI Symbol;Acc:MGI:2444957]	19	protein_coding
ENSMUSG00000003680.17	E037	0	NA	NA	NA	NA	NA	NA	NA	NA	NA	NA	NA	chr19	8763681	8763781	101	-	0	0	0	0	0	0	0	0	0	0	0	0	ENSMUST00000176496.8	Taf6l	TATA-box binding protein associated factor 6 like [Source:MGI Symbol;Acc:MGI:2444957]	19	protein_coding
ENSMUSG00000003721.15	E001	1112.6189519967193	0.0025439044748675594	11.312600374196336	7.698288463954954e-4	0.054867646101930526	48.53508760487348	45.73088031563916	46.6473674000316	48.62950688849043	-0.22445637046456568	-0.15027178525572893	0.007431503825682029	chr1	121232082	121233250	1169	-	818	1014	1085	1040	1435	1344	1451	1055	999	999	1098	1317	ENSMUST00000003818.14	Insig2	insulin induced gene 2 [Source:MGI Symbol;Acc:MGI:1920249]	1	protein_coding
ENSMUSG00000003721.15	E002	240.61796797269233	0.005342274686138892	1.4339910722964646	0.23111419616996745	0.5998465196405526	24.887152574011978	23.700346164938992	24.778474783068404	25.53159975332207	-0.1530151434272602	-0.013752703300203173	0.08053490559945953	chr1	121233251	121233266	16	-	163	196	242	287	291	278	341	232	191	227	226	285	c(""ENSMUST00000003818.14"", ""ENSMUST00000071064.13"")	Insig2	insulin induced gene 2 [Source:MGI Symbol;Acc:MGI:1920249]	1	protein_coding
ENSMUSG00000003721.15	E003	236.15853234226577	0.0034267801896887924	0.3815473869239554	0.5367762623500308	0.8222963135190554	24.466137844816203	23.64541023411512	24.915876052424352	25.03124251819574	-0.10669227957470451	0.057188242295890035	0.0717183543358697	chr1	121233267	121233283	17	-	154	193	232	278	304	287	338	223	198	215	219	273	c(""ENSMUST00000160968.8"", ""ENSMUST00000003818.14"", ""ENSMUST00000071064.13"")	Insig2	insulin induced gene 2 [Source:MGI Symbol;Acc:MGI:1920249]	1	protein_coding
ENSMUSG00000003721.15	E004	324.122512701947	0.002900546108960547	0.007759315134762801	0.929807548715211	0.979924414973942	27.795300654558034	27.628499043503354	28.82250043181206	28.969991545724255	-0.019286436218035163	0.11676873143271926	0.1332621297388279	chr1	121233284	121233423	140	-	184	283	301	378	430	391	467	309	290	303	296	377	c(""ENSMUST00000160968.8"", ""ENSMUST00000003818.14"", ""ENSMUST00000071064.13"", ""ENSMUST00000159085.8"")	Insig2	insulin induced gene 2 [Source:MGI Symbol;Acc:MGI:1920249]	1	protein_coding
ENSMUSG00000003721.15	E005	433.7432866136602	8.127361644068044e-4	5.031907005559333e-5	0.9943401786581296	0.9986175399063227	32.43341663568776	31.670250008255394	32.65299236471171	32.12015967656386	-0.07878605238658665	0.02241061234880881	-0.032169026483710894	chr1	121233424	121233621	198	-	259	423	404	460	587	550	599	439	406	373	386	475	c(""ENSMUST00000186915.2"", ""ENSMUST00000160968.8"", ""ENSMUST00000003818.14"", ""ENSMUST00000159085.8"", ""ENSMUST00000071064.13"")	Insig2	insulin induced gene 2 [Source:MGI Symbol;Acc:MGI:1920249]	1	protein_coding
ENSMUSG00000003721.15	E006	298.63425150015746	8.86940772279087e-4	0.08126502377186284	0.7755903536520291	0.9277504117227999	27.712602229847732	26.953419238295893	27.408596795688183	27.134861960178654	-0.08876682855386342	-0.03530634977638769	-0.06736921766875348	chr1	121233622	121233652	31	-	177	314	270	300	386	390	400	326	278	257	272	315	c(""ENSMUST00000186915.2"", ""ENSMUST00000160968.8"", ""ENSMUST00000003818.14"", ""ENSMUST00000159085.8"", ""ENSMUST00000071064.13"", ""ENSMUST00000159528.2"")	Insig2	insulin induced gene 2 [Source:MGI Symbol;Acc:MGI:1920249]	1	protein_coding
ENSMUSG00000003721.15	E007	280.0652257210977	0.0011260178700501816	0.291046241651884	0.5895508528756241	0.8487768714565772	27.077794496012388	26.13474252987973	26.523760768927957	26.33286854286112	-0.11271598215182621	-0.06582231689110252	-0.08876200913689303	chr1	121233653	121233676	24	-	171	298	254	276	364	361	364	319	254	239	255	296	c(""ENSMUST00000186915.2"", ""ENSMUST00000160968.8"", ""ENSMUST00000159528.2"", ""ENSMUST00000003818.14"", ""ENSMUST00000159085.8"", ""ENSMUST00000160688.2"", ""ENSMUST00000071064.13"")	Insig2	insulin induced gene 2 [Source:MGI Symbol;Acc:MGI:1920249]	1	protein_coding
ENSMUSG00000003721.15	E008	256.5107640148416	0.0011202005506489607	0.0024494501595029305	0.9605272761019903	0.9892849720974874	25.645399898727533	25.28645898109083	25.58591349843745	25.352659374719394	-0.04447744129666731	-0.007335204991314015	-0.03623499931255303	chr1	121234593	121234608	16	-	160	267	214	254	343	328	341	295	236	218	238	271	c(""ENSMUST00000186915.2"", ""ENSMUST00000160968.8"", ""ENSMUST00000003818.14"", ""ENSMUST00000159085.8"", ""ENSMUST00000071064.13"", ""ENSMUST00000159528.2"")	Insig2	insulin induced gene 2 [Source:MGI Symbol;Acc:MGI:1920249]	1	protein_coding
ENSMUSG00000003721.15	E009	343.69219034436213	7.250102963559435e-4	0.3199349590749989	0.5716467347849871	0.8400071903682604	29.073179531981182	29.310214279972854	29.017065423245256	28.90468489596678	0.026294896925538325	-0.0062496050005407255	-0.018794528444857406	chr1	121234609	121234665	57	-	218	345	283	339	453	430	493	383	335	277	330	365	c(""ENSMUST00000186915.2"", ""ENSMUST00000160968.8"", ""ENSMUST00000003818.14"", ""ENSMUST00000159192.2"", ""ENSMUST00000159085.8"", ""ENSMUST00000071064.13"", ""ENSMUST00000159528.2"")	Insig2	insulin induced gene 2 [Source:MGI Symbol;Acc:MGI:1920249]	1	protein_coding
ENSMUSG00000003721.15	E010	298.0242687713748	7.969655151531538e-4	0.13551002548746283	0.7127860968797906	0.9042984362697806	27.407244643822253	27.6979859889736	26.948870229223942	27.059791765834092	0.033773767202870175	-0.0538407092607347	-0.04074402974678293	chr1	121234666	121234692	27	-	183	304	255	301	386	349	442	345	281	248	285	306	c(""ENSMUST00000186915.2"", ""ENSMUST00000160968.8"", ""ENSMUST00000003818.14"", ""ENSMUST00000159192.2"", ""ENSMUST00000162582.2"", ""ENSMUST00000159085.8"", ""ENSMUST00000071064.13"", ""ENSMUST00000159528.2"")	Insig2	insulin induced gene 2 [Source:MGI Symbol;Acc:MGI:1920249]	1	protein_coding
ENSMUSG00000003721.15	E011	307.61320488544624	0.0011554466123860337	0.5678010845510926	0.4511340322139482	0.7737271245561553	27.258822112085213	28.56005105455418	27.11016875016982	27.807638588763922	0.14962148827072852	-0.017457151040920493	0.06379048470060233	chr1	121234869	121234965	97	-	171	291	272	317	395	337	498	352	296	247	312	333	c(""ENSMUST00000186915.2"", ""ENSMUST00000160968.8"", ""ENSMUST00000003818.14"", ""ENSMUST00000159192.2"", ""ENSMUST00000159085.8"", ""ENSMUST00000071064.13"", ""ENSMUST00000159528.2"")	Insig2	insulin induced gene 2 [Source:MGI Symbol;Acc:MGI:1920249]	1	protein_coding
ENSMUSG00000003721.15	E012	288.49801770796665	0.002463086539363214	0.3459283237356203	0.5564271066249289	0.8322753476801987	26.034122229238633	27.38811661149944	26.660335276556864	27.467747474777752	0.16132898963538267	0.07544562847163938	0.17061314444832298	chr1	121234966	121235035	70	-	160	247	257	309	378	323	466	322	259	221	308	341	c(""ENSMUST00000186915.2"", ""ENSMUST00000160968.8"", ""ENSMUST00000162790.2"", ""ENSMUST00000003818.14"", ""ENSMUST00000159192.2"", ""ENSMUST00000159085.8"", ""ENSMUST00000071064.13"", ""ENSMUST00000159528.2"")	Insig2	insulin induced gene 2 [Source:MGI Symbol;Acc:MGI:1920249]	1	protein_coding
ENSMUSG00000003721.15	E013	8.498220291555137	0.09089213314335277	1.1855345555028407	0.27623214340332947	NA	4.957802196043573	4.809816348046056	4.036368388614903	5.484399127826009	-0.08774432561542689	-0.5950433082179356	0.292431642483022	chr1	121235036	121235047	12	-	5	3	14	5	4	12	6	16	6	11	8	12	ENSMUST00000159528.2	Insig2	insulin induced gene 2 [Source:MGI Symbol;Acc:MGI:1920249]	1	protein_coding
ENSMUSG00000003721.15	E014	7.283578811183855	0.08408082579151124	7.721743271531523e-4	0.9778312170312105	NA	3.9595633468054388	4.124921458347899	4.732930769322053	5.083726113882136	0.11833416099428451	0.5162106926163004	0.7232459016293014	chr1	121239574	121239929	356	-	3	1	10	6	6	17	7	8	6	4	12	11	ENSMUST00000162019.2	Insig2	insulin induced gene 2 [Source:MGI Symbol;Acc:MGI:1920249]	1	protein_coding
ENSMUSG00000003721.15	E015	335.50971710930065	0.0010126674578237007	0.5728232829900151	0.4491391950102196	0.7726217868487699	28.32209269758168	29.174325657381686	28.710030713100707	28.975351686512454	0.09569653693506908	0.04384038329304474	0.07355397839514843	chr1	121239930	121240054	125	-	191	294	314	352	431	409	533	369	301	269	325	384	c(""ENSMUST00000186915.2"", ""ENSMUST00000160968.8"", ""ENSMUST00000162790.2"", ""ENSMUST00000003818.14"", ""ENSMUST00000159192.2"", ""ENSMUST00000162019.2"", ""ENSMUST00000159085.8"", ""ENSMUST00000071064.13"")	Insig2	insulin induced gene 2 [Source:MGI Symbol;Acc:MGI:1920249]	1	protein_coding
ENSMUSG00000003721.15	E016	5.221076063739673	0.023813367846028336	0.18484513708631312	0.6672420508234784	NA	3.970672858942379	3.9010250440150998	3.523257922041182	3.932702262591505	-0.05117677236484841	-0.34565802329395945	-0.02778872484734718	chr1	121240055	121240143	89	-	3	5	6	3	6	7	8	6	5	3	6	7	ENSMUST00000159192.2	Insig2	insulin induced gene 2 [Source:MGI Symbol;Acc:MGI:1920249]	1	protein_coding
ENSMUSG00000003721.15	E017	240.48442750738099	0.002781400106161485	0.11693521238220228	0.7323825675872593	0.9118734127973541	25.172221007126254	25.05491711085935	24.544412373647276	24.232046207288022	-0.014705168650671396	-0.07938180289646102	-0.11951654754331376	chr1	121247326	121247357	32	-	146	239	232	262	285	295	359	277	221	171	205	285	c(""ENSMUST00000160968.8"", ""ENSMUST00000162790.2"", ""ENSMUST00000003818.14"", ""ENSMUST00000162582.2"", ""ENSMUST00000162019.2"", ""ENSMUST00000159085.8"", ""ENSMUST00000071064.13"")	Insig2	insulin induced gene 2 [Source:MGI Symbol;Acc:MGI:1920249]	1	protein_coding
ENSMUSG00000003721.15	E018	251.84636047352555	0.0021197049455780877	0.35383244495386634	0.5519516523417989	0.8300614351471634	25.5463684052164	25.19438813258131	25.642768576050997	24.75511946411224	-0.043751614568082076	0.011895142611145104	-0.09907537870069838	chr1	121247358	121247392	35	-	163	244	229	274	325	329	381	284	205	180	217	295	c(""ENSMUST00000160688.2"", ""ENSMUST00000160968.8"", ""ENSMUST00000162790.2"", ""ENSMUST00000003818.14"", ""ENSMUST00000162582.2"", ""ENSMUST00000162019.2"", ""ENSMUST00000159085.8"", ""ENSMUST00000071064.13"")	Insig2	insulin induced gene 2 [Source:MGI Symbol;Acc:MGI:1920249]	1	protein_coding
ENSMUSG00000003721.15	E019	339.02503223140127	8.47726633386719e-4	1.2840462800870114	0.2571480514163243	0.6259787558710677	28.864694546962042	29.343049732340347	29.02158532321222	28.548223616985496	0.053192128999116406	0.017522055311999907	-0.035575246077472755	chr1	121247393	121247457	65	-	205	334	294	327	436	460	535	389	294	256	319	371	c(""ENSMUST00000159125.2"", ""ENSMUST00000160688.2"", ""ENSMUST00000160968.8"", ""ENSMUST00000162790.2"", ""ENSMUST00000003818.14"", ""ENSMUST00000162582.2"", ""ENSMUST00000162019.2"", ""ENSMUST00000159085.8"", ""ENSMUST00000071064.13"")	Insig2	insulin induced gene 2 [Source:MGI Symbol;Acc:MGI:1920249]	1	protein_coding
ENSMUSG00000003721.15	E020	271.034361137604	0.0023477184824390886	1.4293923197710683	0.2318636378106418	0.6006027869968129	25.897439741013585	26.743660751029296	26.21007312845289	25.721242027824744	0.10204052500776939	0.038013590365865824	-0.021591554889083042	chr1	121247458	121247462	5	-	170	275	210	252	353	372	426	334	231	200	255	297	c(""ENSMUST00000159125.2"", ""ENSMUST00000160688.2"", ""ENSMUST00000160968.8"", ""ENSMUST00000162790.2"", ""ENSMUST00000003818.14"", ""ENSMUST00000162582.2"", ""ENSMUST00000159085.8"", ""ENSMUST00000071064.13"")	Insig2	insulin induced gene 2 [Source:MGI Symbol;Acc:MGI:1920249]	1	protein_coding
ENSMUSG00000003721.15	E021	299.1725388669557	0.0017403978077251926	0.8656051539609848	0.35217486805974396	0.7051709431813643	27.136837898980502	27.82406755040715	27.363941991981847	27.100168300281794	0.08000390436594529	0.026617782028885983	-0.004314803961637637	chr1	121247463	121247489	27	-	188	298	240	267	392	416	477	348	258	229	292	322	c(""ENSMUST00000159125.2"", ""ENSMUST00000160688.2"", ""ENSMUST00000160968.8"", ""ENSMUST00000162790.2"", ""ENSMUST00000003818.14"", ""ENSMUST00000161818.2"", ""ENSMUST00000162582.2"", ""ENSMUST00000159085.8"", ""ENSMUST00000071064.13"")	Insig2	insulin induced gene 2 [Source:MGI Symbol;Acc:MGI:1920249]	1	protein_coding
ENSMUSG00000003721.15	E022	331.1735157324948	0.0032290376968811133	0.893870685161744	0.3444305399867994	0.6998838684381996	28.460364459473737	29.27803326775387	28.55475279634136	28.15094407234747	0.09150995285840935	0.01066909997508958	-0.03517399953051914	chr1	121247490	121247634	145	-	206	335	267	289	422	473	528	391	295	264	344	308	c(""ENSMUST00000159125.2"", ""ENSMUST00000160688.2"", ""ENSMUST00000160968.8"", ""ENSMUST00000162790.2"", ""ENSMUST00000003818.14"", ""ENSMUST00000161818.2"", ""ENSMUST00000162582.2"", ""ENSMUST00000159085.8"", ""ENSMUST00000071064.13"", ""ENSMUST00000161068.2"")	Insig2	insulin induced gene 2 [Source:MGI Symbol;Acc:MGI:1920249]	1	protein_coding
ENSMUSG00000003721.15	E023	210.71790421240013	0.009250194894925321	0.951052256579203	0.32945159902579774	0.687562602522295	23.09568521463676	23.800364856476406	23.604209817802342	22.58872734219058	0.09362241139746086	0.06780206279465073	-0.06888153413394615	chr1	121247635	121247701	67	-	128	217	167	170	289	325	350	224	199	169	232	164	c(""ENSMUST00000160688.2"", ""ENSMUST00000160968.8"", ""ENSMUST00000003818.14"", ""ENSMUST00000161818.2"", ""ENSMUST00000162582.2"", ""ENSMUST00000071064.13"")	Insig2	insulin induced gene 2 [Source:MGI Symbol;Acc:MGI:1920249]	1	protein_coding
ENSMUSG00000003721.15	E024	0.729303058546709	0.2689790184309993	2.5084543856034713	0.11323694358764136	NA	1.0598994867389422	2.236292636836396	1.2533722848531568	0.02195490103412112	2.1551858339619923	0.4838700501757095	-11.186719510118719	chr1	121250868	121250920	53	-	0	0	1	1	0	1	1	1	4	0	0	0	ENSMUST00000162790.2	Insig2	insulin induced gene 2 [Source:MGI Symbol;Acc:MGI:1920249]	1	protein_coding
ENSMUSG00000003721.15	E025	0.24506118977647856	0.6956230853410988	1.0707527037912428	0.3007754897407808	NA	0.02306029537817267	0.021706307033497296	0.021325211212499084	1.6864395364736424	-0.17459340528589884	-0.2257019402153322	12.38545496866051	chr1	121255250	121255294	45	-	0	0	0	0	0	0	0	0	0	0	1	2	ENSMUST00000159085.8	Insig2	insulin induced gene 2 [Source:MGI Symbol;Acc:MGI:1920249]	1	protein_coding
ENSMUSG00000003721.15	E026	1.8779872667597926	0.10087865279130914	2.7926552294347573	0.09469719923981403	NA	2.590293151622717	1.2580419757001096	2.3434244762203917	2.781666452923801	-2.0849584662880827	-0.28925257517645653	0.2058862222615132	chr1	121255295	121255407	113	-	0	3	3	3	0	4	2	0	0	2	2	4	c(""ENSMUST00000159085.8"", ""ENSMUST00000161818.2"", ""ENSMUST00000159125.2"")	Insig2	insulin induced gene 2 [Source:MGI Symbol;Acc:MGI:1920249]	1	protein_coding
ENSMUSG00000003721.15	E027	0.7958573548412016	0.21188746055403812	5.8774689193922995	0.015335852154568735	NA	2.3591427777498666	0.021730411899682167	0.8812405470178248	1.7146904520948851	-13.52598763904364	-2.842326045878176	-0.9211862072870648	chr1	121255408	121255411	4	-	0	3	2	0	0	1	0	0	0	2	0	1	c(""ENSMUST00000161818.2"", ""ENSMUST00000159125.2"")	Insig2	insulin induced gene 2 [Source:MGI Symbol;Acc:MGI:1920249]	1	protein_coding
ENSMUSG00000003721.15	E028	0.7958573548412016	0.21188746055403812	5.8774689193922995	0.015335852154568735	NA	2.3591427777498666	0.021730411899682167	0.8812405470178248	1.7146904520948851	-13.52598763904364	-2.842326045878176	-0.9211862072870648	chr1	121255412	121255417	6	-	0	3	2	0	0	1	0	0	0	2	0	1	ENSMUST00000161818.2	Insig2	insulin induced gene 2 [Source:MGI Symbol;Acc:MGI:1920249]	1	protein_coding
ENSMUSG00000003721.15	E029	126.13737871582877	0.044977733184421095	1.1433366930798456	0.2849483699706625	0.6504528651794543	16.610462086734927	19.374944027903624	18.55410159123322	18.33676727882775	0.4651105872615684	0.33366479503737345	0.29798255671710283	chr1	121255420	121255448	29	-	54	123	80	71	202	205	219	140	138	127	164	68	c(""ENSMUST00000186915.2"", ""ENSMUST00000003818.14"", ""ENSMUST00000160688.2"", ""ENSMUST00000162582.2"")	Insig2	insulin induced gene 2 [Source:MGI Symbol;Acc:MGI:1920249]	1	protein_coding
ENSMUSG00000003721.15	E030	69.07865135264434	0.06317444336431928	1.078211085052203	0.29909809340435245	0.6622488664918812	11.999369729538742	14.729275355136267	13.825691750399443	13.895295265567825	0.6068578468838295	0.41874562658504644	0.43364242387265506	chr1	121255449	121255449	1	-	25	59	48	34	105	121	128	82	72	77	94	30	c(""ENSMUST00000003818.14"", ""ENSMUST00000160688.2"", ""ENSMUST00000162582.2"")	Insig2	insulin induced gene 2 [Source:MGI Symbol;Acc:MGI:1920249]	1	protein_coding
ENSMUSG00000003721.15	E031	66.65635453464091	0.0674289663001257	0.6262168129463817	0.42874641704597655	0.7586509318008108	11.949113392492663	14.32466938686737	13.516926905984292	13.766976629870882	0.5363738755654559	0.3641593727671104	0.41848837657642335	chr1	121255450	121255475	26	-	25	53	53	29	104	116	120	77	69	77	90	30	c(""ENSMUST00000160968.8"", ""ENSMUST00000003818.14"", ""ENSMUST00000160688.2"", ""ENSMUST00000162582.2"")	Insig2	insulin induced gene 2 [Source:MGI Symbol;Acc:MGI:1920249]	1	protein_coding
ENSMUSG00000003721.15	E032	20.952346949500644	0.1461355240881538	0.9413750312241405	0.33192446952780463	NA	6.105921423350409	8.52445763568629	7.428370883648682	8.090909511777838	0.9702945552899345	0.5694665968938213	0.8181567144437065	chr1	121255476	121255494	19	-	4	11	19	7	36	31	34	21	35	16	46	6	c(""ENSMUST00000003818.14"", ""ENSMUST00000160688.2"", ""ENSMUST00000162582.2"")	Insig2	insulin induced gene 2 [Source:MGI Symbol;Acc:MGI:1920249]	1	protein_coding
ENSMUSG00000003721.15	E033	7.875014377648109	0.1592267551099156	0.14575231021188984	0.7026281087887065	NA	3.9522389977077808	5.191223000703161	4.343462927795372	5.1255024146402235	0.7892110071477672	0.27303941691765266	0.7523051710102533	chr1	121255495	121255522	28	-	3	1	10	2	15	8	16	6	12	8	16	3	c(""ENSMUST00000003818.14"", ""ENSMUST00000160688.2"")	Insig2	insulin induced gene 2 [Source:MGI Symbol;Acc:MGI:1920249]	1	protein_coding
ENSMUSG00000003721.15	E034	6.895605912562886	0.0811946734560721	0.14047752567608995	0.707806747951146	NA	4.608967997113567	4.003384575914055	5.010146317368623	3.8244315084860006	-0.4075532170792102	0.24163630399492586	-0.5398001411959261	chr1	121255523	121255753	231	-	4	3	12	3	14	16	8	9	3	6	6	3	ENSMUST00000003818.14	Insig2	insulin induced gene 2 [Source:MGI Symbol;Acc:MGI:1920249]	1	protein_coding
ENSMUSG00000003721.15	E035	2.4831219800939093	0.06780985280536359	0.06122413637226032	0.8045715006659823	NA	3.0046608267127226	2.189540242579227	2.920181968443444	2.4069576451919232	-0.9140466236622062	-0.08239393173662135	-0.6406690110724598	chr1	121260221	121260279	59	-	2	4	2	2	3	6	3	2	1	1	0	5	c(""ENSMUST00000071064.13"", ""ENSMUST00000161068.2"")	Insig2	insulin induced gene 2 [Source:MGI Symbol;Acc:MGI:1920249]	1	protein_coding
ENSMUSG00000003721.15	E036	2.912565954637311	0.055501297974209496	1.0687988673858797	0.3012169108686821	NA	3.51641770113703	2.1902618461184176	2.9209994949834197	2.7779515845621034	-1.367611734358846	-0.536101803753132	-0.6811560617899195	chr1	121260280	121260318	39	-	2	4	5	2	3	6	3	2	1	1	1	6	ENSMUST00000071064.13	Insig2	insulin induced gene 2 [Source:MGI Symbol;Acc:MGI:1920249]	1	protein_coding
ENSMUSG00000003731.14	E001	2563.8651733362017	0.00307880760147848	5.368867056919385	0.02049928811572159	0.2234151446558668	65.84318968519017	62.29931992524731	62.935426089206665	63.58466569225734	-0.2460590170564778	-0.20151843340902253	-0.1562332346193429	chr4	129537773	129541276	3504	-	1853	2431	2358	2680	3589	2945	3674	2459	2213	2250	2447	2698	ENSMUST00000102590.11	Kpna6	karyopherin (importin) alpha 6 [Source:MGI Symbol;Acc:MGI:1100836]	4	protein_coding
ENSMUSG00000003731.14	E002	732.19566291009	0.001755567346532319	1.7369613789629739	0.18752430111962176	0.5530665957759751	40.259084604901375	40.30942870032658	40.361284188125595	39.73171097849618	0.0044281867833344535	0.008985587859401178	-0.04660388891657874	chr4	129541277	129541972	696	-	466	657	595	708	1073	990	1146	775	646	610	749	706	c(""ENSMUST00000102590.11"", ""ENSMUST00000003828.11"")	Kpna6	karyopherin (importin) alpha 6 [Source:MGI Symbol;Acc:MGI:1100836]	4	protein_coding
ENSMUSG00000003731.14	E003	364.3999408516848	0.0024643643139892007	2.581892904105814	0.10809233070907295	0.4437349486760104	29.96731597027525	30.406873986070252	29.90525261553684	29.08457860337019	0.047501294793123705	-0.006750429472013764	-0.0970588045195182	chr4	129542991	129543169	179	-	211	330	320	366	537	465	576	406	337	285	312	402	c(""ENSMUST00000102590.11"", ""ENSMUST00000003828.11"")	Kpna6	karyopherin (importin) alpha 6 [Source:MGI Symbol;Acc:MGI:1100836]	4	protein_coding
ENSMUSG00000003731.14	E004	329.9046180715523	0.001735008908165096	0.5390451039029927	0.4628287359564002	0.7807341996561777	29.15649818143926	28.38117676155059	28.790498173120866	27.94397419820332	-0.0870097405640351	-0.040842579252750255	-0.13691173558619418	chr4	129544477	129544604	128	-	196	303	310	367	446	439	510	334	287	249	289	376	c(""ENSMUST00000102590.11"", ""ENSMUST00000003828.11"")	Kpna6	karyopherin (importin) alpha 6 [Source:MGI Symbol;Acc:MGI:1100836]	4	protein_coding
ENSMUSG00000003731.14	E005	319.80488972693996	0.0026716009158882542	0.0013908087343565967	0.9702509497385844	0.992155294526223	29.045884231691602	27.46621793835908	28.46945669721825	27.63310683299474	-0.1798635946651146	-0.06470741097779964	-0.16047549223457835	chr4	129545381	129545506	126	-	205	292	305	387	407	423	504	273	280	268	275	347	c(""ENSMUST00000102590.11"", ""ENSMUST00000003828.11"")	Kpna6	karyopherin (importin) alpha 6 [Source:MGI Symbol;Acc:MGI:1100836]	4	protein_coding
ENSMUSG00000003731.14	E006	256.19516372598827	0.0037273668500432933	0.17982880495054587	0.6715204041397681	0.8860545489126734	26.242058029163104	24.493531852645404	25.869186489403106	25.2421625526691	-0.21743779424727983	-0.04533557239222574	-0.12280742606871264	chr4	129547231	129547309	79	-	168	224	248	312	301	371	412	210	204	218	245	266	c(""ENSMUST00000102590.11"", ""ENSMUST00000003828.11"")	Kpna6	karyopherin (importin) alpha 6 [Source:MGI Symbol;Acc:MGI:1100836]	4	protein_coding
ENSMUSG00000003731.14	E007	9.149770396766051	0.04077545718189406	0.011832331633399917	0.9133797464135547	NA	4.343615237749987	4.942933573661975	4.90555759828959	5.851948401444503	0.3741226980697352	0.35214386900214834	0.8633022525500302	chr4	129547449	129547634	186	-	1	7	8	14	6	12	18	4	9	9	12	15	ENSMUST00000138916.2	Kpna6	karyopherin (importin) alpha 6 [Source:MGI Symbol;Acc:MGI:1100836]	4	protein_coding
ENSMUSG00000003731.14	E008	331.8263366661642	0.001982724253678658	0.43220652678803617	0.5109082207229764	0.8079138989312596	29.43505538865321	27.76190473885667	28.810856938152355	28.54533289698874	-0.18869248566666919	-0.06937471829100694	-0.0992462449677447	chr4	129547635	129547798	164	-	239	272	313	384	426	442	534	288	262	259	353	346	c(""ENSMUST00000138916.2"", ""ENSMUST00000102590.11"", ""ENSMUST00000003828.11"")	Kpna6	karyopherin (importin) alpha 6 [Source:MGI Symbol;Acc:MGI:1100836]	4	protein_coding
ENSMUSG00000003731.14	E009	214.74605624254383	0.00452392480484643	0.0016326472247101265	0.967769423283801	0.9914754009830243	23.832390440508263	23.038934011305344	23.67509729046874	23.36202199045492	-0.10546664244051485	-0.020666619040056844	-0.062152281335503545	chr4	129548081	129548096	16	-	156	159	202	255	272	285	362	183	179	159	240	219	c(""ENSMUST00000138916.2"", ""ENSMUST00000102590.11"", ""ENSMUST00000003828.11"")	Kpna6	karyopherin (importin) alpha 6 [Source:MGI Symbol;Acc:MGI:1100836]	4	protein_coding
ENSMUSG00000003731.14	E010	283.70483180217633	0.0024231101305448393	0.17484603085046047	0.675840414987419	0.8879306565945305	26.4480829688153	26.327194598979588	26.979488119247833	26.952372901231314	-0.014545611608447473	0.06330163810259748	0.06009639477786699	chr4	129548097	129548180	84	-	181	220	249	321	376	386	478	256	231	215	332	297	c(""ENSMUST00000146215.2"", ""ENSMUST00000138916.2"", ""ENSMUST00000102590.11"", ""ENSMUST00000003828.11"")	Kpna6	karyopherin (importin) alpha 6 [Source:MGI Symbol;Acc:MGI:1100836]	4	protein_coding
ENSMUSG00000003731.14	E011	254.5539621926069	0.0029517594153388046	0.8757699329415232	0.34936288413780475	0.7032959998155343	24.978209309236618	25.034759935951186	26.070490656740787	25.43178136512975	0.007114544084038776	0.13510689277265442	0.05668853836799226	chr4	129548658	129548728	71	-	164	205	204	299	348	357	449	216	203	190	286	267	c(""ENSMUST00000146215.2"", ""ENSMUST00000138916.2"", ""ENSMUST00000102590.11"", ""ENSMUST00000003828.11"")	Kpna6	karyopherin (importin) alpha 6 [Source:MGI Symbol;Acc:MGI:1100836]	4	protein_coding
ENSMUSG00000003731.14	E012	217.57403216519663	0.002768809882302706	1.4423745268012453	0.22975547661199558	0.598327065210172	22.84140445883388	23.70224844095364	23.987920855602084	23.88046916741692	0.11511494605644046	0.15252711472306935	0.13849972563886848	chr4	129548729	129548746	18	-	137	168	167	252	274	311	387	200	181	163	244	241	c(""ENSMUST00000146215.2"", ""ENSMUST00000102590.11"", ""ENSMUST00000003828.11"")	Kpna6	karyopherin (importin) alpha 6 [Source:MGI Symbol;Acc:MGI:1100836]	4	protein_coding
ENSMUSG00000003731.14	E013	302.4064336867242	0.0016671926188525457	0.20176104639381265	0.6533031194012605	0.8776056406270433	27.557221291559685	27.394922643164733	26.990145529210977	27.970145001591476	-0.018895613680589562	-0.0664200085982678	0.04767326081205603	chr4	129549223	129549354	132	-	205	264	242	322	361	401	510	278	262	237	337	342	c(""ENSMUST00000146215.2"", ""ENSMUST00000102590.11"", ""ENSMUST00000003828.11"")	Kpna6	karyopherin (importin) alpha 6 [Source:MGI Symbol;Acc:MGI:1100836]	4	protein_coding
ENSMUSG00000003731.14	E014	243.08112864274176	0.0015739202354166748	0.11343648456602295	0.7362651609799783	0.9133492333074437	24.481184219649165	24.997820004807267	24.600178510585337	25.372433514974276	0.06558712339664563	0.015208812409094108	0.11243770872777237	chr4	129550101	129550195	95	-	142	227	180	260	293	332	404	233	219	202	271	265	c(""ENSMUST00000146215.2"", ""ENSMUST00000102590.11"", ""ENSMUST00000003828.11"")	Kpna6	karyopherin (importin) alpha 6 [Source:MGI Symbol;Acc:MGI:1100836]	4	protein_coding
ENSMUSG00000003731.14	E015	3.577818890223054	0.05195630658297165	0.853759261550664	0.3554910316718873	NA	3.4580097285705733	2.8043386120120886	2.9932387730069934	3.394959784653352	-0.6054311418223275	-0.41710518369088856	-0.05318654263108824	chr4	129550196	129550519	324	-	4	5	1	4	4	4	8	1	1	5	3	4	ENSMUST00000146215.2	Kpna6	karyopherin (importin) alpha 6 [Source:MGI Symbol;Acc:MGI:1100836]	4	protein_coding
ENSMUSG00000003731.14	E016	241.3661982535359	0.0018898244834299662	0.9304600881299621	0.33474340000196395	0.6922766266111233	24.250242725223004	25.635133112716204	24.14110368393915	25.043876243482345	0.17464496419433306	-0.014116994768267332	0.10107438155235204	chr4	129551182	129551239	58	-	138	217	183	241	274	335	408	267	228	203	261	253	c(""ENSMUST00000102590.11"", ""ENSMUST00000003828.11"")	Kpna6	karyopherin (importin) alpha 6 [Source:MGI Symbol;Acc:MGI:1100836]	4	protein_coding
ENSMUSG00000003731.14	E017	222.540814917621	0.0023262616944824586	2.3045671255216007	0.12899421251969678	0.47641344274748954	22.650783255165905	24.967674388959907	23.30588187402894	24.409082994432737	0.3040305287062912	0.08855785635378677	0.23299329417594983	chr4	129551240	129551281	42	-	124	191	149	209	270	310	393	256	205	191	256	231	c(""ENSMUST00000126010.2"", ""ENSMUST00000102590.11"", ""ENSMUST00000003828.11"")	Kpna6	karyopherin (importin) alpha 6 [Source:MGI Symbol;Acc:MGI:1100836]	4	protein_coding
ENSMUSG00000003731.14	E018	232.342368390284	0.002688581377059294	3.04292595249143	0.08108963509861679	0.3939979644685595	23.23877966914533	25.361140546619808	24.045813308795857	24.624534038580094	0.2736869954029597	0.1064704231106246	0.18096724460372648	chr4	129551561	129551653	93	-	122	203	166	218	300	327	398	276	209	196	262	233	c(""ENSMUST00000126010.2"", ""ENSMUST00000102590.11"", ""ENSMUST00000003828.11"")	Kpna6	karyopherin (importin) alpha 6 [Source:MGI Symbol;Acc:MGI:1100836]	4	protein_coding
ENSMUSG00000003731.14	E019	1.4937050323750454	0.2109615530276904	-4.727654243197321e-6	1	NA	1.9050213311908522	1.2650987147561068	2.7061267246922966	1.9518933700866938	-1.181544830030565	1.0136282529964837	0.07017253812422936	chr4	129554790	129555098	309	-	2	1	0	1	5	4	1	1	0	0	4	0	ENSMUST00000146361.2	Kpna6	karyopherin (importin) alpha 6 [Source:MGI Symbol;Acc:MGI:1100836]	4	protein_coding
ENSMUSG00000003731.14	E020	179.84279828844996	0.005148795658804064	4.5233542662410855	0.0334352186538262	0.27225796682431286	20.35480528328752	22.780633739585028	21.597662878245004	21.5546060234269	0.34678277227838894	0.18193531215138314	0.17578831185499588	chr4	129555099	129555232	134	-	82	154	135	168	253	251	317	223	161	153	206	159	c(""ENSMUST00000003828.11"", ""ENSMUST00000102590.11"", ""ENSMUST00000146361.2"", ""ENSMUST00000126010.2"")	Kpna6	karyopherin (importin) alpha 6 [Source:MGI Symbol;Acc:MGI:1100836]	4	protein_coding
ENSMUSG00000003731.14	E021	1.0248776191178108	0.1262068725137782	0.601359657942055	0.4380597247267068	NA	1.8841304499690068	2.5405808751262953	0.026397605256534007	1.3820699479485654	0.8631353470022578	-12.315449099590827	-0.8944843920166494	chr4	129556193	129556272	80	-	0	1	2	0	0	0	3	3	2	0	1	1	ENSMUST00000003828.11	Kpna6	karyopherin (importin) alpha 6 [Source:MGI Symbol;Acc:MGI:1100836]	4	protein_coding
ENSMUSG00000003731.14	E022	1.49317007552655	0.08086777916637229	2.023268565980942	0.15490538955536295	NA	0.029383127835885148	2.5404054965326566	1.7263250422196847	2.588727181782332	12.869223189752923	11.753776876204856	12.923644044363861	chr4	129566202	129566321	120	-	0	0	0	1	2	1	3	2	3	2	2	3	ENSMUST00000126010.2	Kpna6	karyopherin (importin) alpha 6 [Source:MGI Symbol;Acc:MGI:1100836]	4	protein_coding
ENSMUSG00000003731.14	E023	83.98893415105536	0.011073489641720932	3.1267574891967342	0.07701678327610566	0.38592991131618715	13.829439101114005	15.967851329754822	15.2539076023847	14.962578303179114	0.42828854173546205	0.291609335902721	0.23411360880377607	chr4	129566470	129566560	91	-	34	68	64	72	117	136	162	111	61	73	88	80	c(""ENSMUST00000102590.11"", ""ENSMUST00000146361.2"")	Kpna6	karyopherin (importin) alpha 6 [Source:MGI Symbol;Acc:MGI:1100836]	4	protein_coding
ENSMUSG00000003746.17	E001	878.2494818904402	0.005361806348826757	9.7054794648555	0.0018371938368050497	0.08124403924109619	46.654159783178734	41.12182613736337	42.01947490023015	42.77847087904226	-0.46182878132948524	-0.3844349446113018	-0.3197954513510428	chr10	53780881	53783105	2225	-	785	847	971	764	889	839	1105	914	957	729	807	1028	ENSMUST00000003843.16	Man1a	mannosidase 1, alpha [Source:MGI Symbol;Acc:MGI:104677]	10	protein_coding
ENSMUSG00000003746.17	E002	61.2884336323175	0.013700000066638116	2.9350796691064147	0.08667438678006281	0.4048965208000857	13.349949861725335	12.133454152440947	12.067198087444623	13.713837189807933	-0.28223513999135275	-0.298373105456041	0.07967459337046456	chr10	53783106	53783110	5	-	43	59	59	55	69	39	59	81	66	62	59	87	c(""ENSMUST00000105470.9"", ""ENSMUST00000003843.16"")	Man1a	mannosidase 1, alpha [Source:MGI Symbol;Acc:MGI:104677]	10	protein_coding
ENSMUSG00000003746.17	E003	287.6922327579911	0.0019020269764433062	3.384459108006098	0.06581377003350833	0.3610328204955253	27.172218840021813	25.920718716657902	26.153116448312417	27.88106445153403	-0.14986927914707238	-0.12159672750268768	0.08240868167963988	chr10	53783111	53783539	429	-	154	264	308	241	313	277	388	320	324	294	274	367	c(""ENSMUST00000105470.9"", ""ENSMUST00000003843.16"", ""ENSMUST00000218317.2"")	Man1a	mannosidase 1, alpha [Source:MGI Symbol;Acc:MGI:104677]	10	protein_coding
ENSMUSG00000003746.17	E004	253.4355472972874	0.001632865166539826	0.742493754724876	0.3888632087612979	0.7314421801035847	25.89896705562245	24.921705782319023	24.76077663145024	25.542004106163432	-0.1213276056897028	-0.14168672933341941	-0.043868464129566576	chr10	53783540	53783659	120	-	148	237	267	201	268	269	350	289	308	239	224	308	c(""ENSMUST00000105470.9"", ""ENSMUST00000003843.16"", ""ENSMUST00000218317.2"", ""ENSMUST00000220088.2"")	Man1a	mannosidase 1, alpha [Source:MGI Symbol;Acc:MGI:104677]	10	protein_coding
ENSMUSG00000003746.17	E005	249.23168833442472	0.0011541822745351942	0.06498732321091438	0.7987801669857438	0.93697844034132	26.16590001967205	25.13557909405253	24.532581160221326	24.563803908812858	-0.12691899406256546	-0.2032258181454516	-0.19923623420818348	chr10	53784039	53784154	116	-	159	237	270	183	294	247	374	301	293	220	211	277	c(""ENSMUST00000105470.9"", ""ENSMUST00000003843.16"", ""ENSMUST00000218317.2"", ""ENSMUST00000220088.2"")	Man1a	mannosidase 1, alpha [Source:MGI Symbol;Acc:MGI:104677]	10	protein_coding
ENSMUSG00000003746.17	E006	5.5406832406608935	0.03763337811567165	0.39387186217660997	0.5302711757324028	NA	4.376076025993626	4.048380641752416	3.3062781050431767	3.8534902646778875	-0.2251712326983153	-0.8106026790454872	-0.3678562695559999	chr10	53794815	53795253	439	-	1	10	6	5	4	3	9	9	5	4	8	4	ENSMUST00000219234.2	Man1a	mannosidase 1, alpha [Source:MGI Symbol;Acc:MGI:104677]	10	protein_coding
ENSMUSG00000003746.17	E007	247.29444060148208	0.0040600856848898165	0.13033434531178045	0.7180856298653395	0.9064937940357601	26.05834449832311	25.144882087364607	24.756259062183545	24.047435819251476	-0.11270020212854615	-0.1616848838752789	-0.25272071201426627	chr10	53795254	53795426	173	-	165	249	247	169	293	280	374	285	306	238	214	221	c(""ENSMUST00000105470.9"", ""ENSMUST00000003843.16"", ""ENSMUST00000218317.2"", ""ENSMUST00000220088.2"", ""ENSMUST00000219234.2"")	Man1a	mannosidase 1, alpha [Source:MGI Symbol;Acc:MGI:104677]	10	protein_coding
ENSMUSG00000003746.17	E008	253.58114121722824	0.001483249288847385	2.3524895885071544	0.1250831029359212	0.47092016281206694	25.725708683179434	25.386998721817193	25.627392560078633	24.458753243528633	-0.041846985227989464	-0.01209940133799492	-0.15896849632715515	chr10	53796139	53796358	220	-	148	255	239	227	295	273	404	285	302	243	223	234	c(""ENSMUST00000105470.9"", ""ENSMUST00000003843.16"", ""ENSMUST00000218317.2"", ""ENSMUST00000220088.2"", ""ENSMUST00000219234.2"")	Man1a	mannosidase 1, alpha [Source:MGI Symbol;Acc:MGI:104677]	10	protein_coding
ENSMUSG00000003746.17	E009	209.26629554066537	0.0010775504086340747	5.179877198752479	0.02284993875878369	0.2329829831560935	21.886036312563903	23.548338981558686	23.396737184461756	23.54042028865915	0.22701755163682957	0.20689533557224493	0.22596924126808116	chr10	53801526	53801641	116	-	105	175	172	192	242	218	343	235	264	218	193	234	c(""ENSMUST00000105470.9"", ""ENSMUST00000003843.16"", ""ENSMUST00000218317.2"", ""ENSMUST00000220088.2"", ""ENSMUST00000219234.2"")	Man1a	mannosidase 1, alpha [Source:MGI Symbol;Acc:MGI:104677]	10	protein_coding
ENSMUSG00000003746.17	E010	209.0362073230371	9.407640546571122e-4	0.25603846267449626	0.612854941351705	0.860115152684874	22.68452197574993	23.192851253398516	22.939655211209953	23.70019746210079	0.06881766379787901	0.034703989759507614	0.13622415942101895	chr10	53809588	53809681	94	-	116	184	188	181	235	209	344	237	235	207	201	247	c(""ENSMUST00000105470.9"", ""ENSMUST00000003843.16"", ""ENSMUST00000218317.2"", ""ENSMUST00000220088.2"", ""ENSMUST00000219234.2"")	Man1a	mannosidase 1, alpha [Source:MGI Symbol;Acc:MGI:104677]	10	protein_coding
ENSMUSG00000003746.17	E011	199.5220425972546	0.001825582174474544	1.1268214364004336	0.2884543491360392	0.6534836274815559	22.245477475782494	22.696165899801485	22.893652174019664	22.85472382443176	0.06210865807727117	0.0889886806951905	0.08370596653185558	chr10	53810985	53811108	124	-	120	170	178	169	244	210	348	207	226	179	199	228	c(""ENSMUST00000105470.9"", ""ENSMUST00000003843.16"", ""ENSMUST00000218317.2"", ""ENSMUST00000220088.2"", ""ENSMUST00000219234.2"")	Man1a	mannosidase 1, alpha [Source:MGI Symbol;Acc:MGI:104677]	10	protein_coding
ENSMUSG00000003746.17	E012	0.6187824759735965	0.8018455829974152	0.1306879859162109	0.7177197754294237	NA	1.49702712026874	0.05075529658628852	2.082981936713125	0.9768371237336027	-9.765271333083136	0.9535450428383621	-1.2320939131334636	chr10	53851191	53853118	1928	-	0	2	0	0	5	0	0	0	0	1	0	0	ENSMUST00000146483.8	Man1a	mannosidase 1, alpha [Source:MGI Symbol;Acc:MGI:104677]	10	protein_coding
ENSMUSG00000003746.17	E013	173.2577672636089	0.0015866392185014072	1.3077606805456696	0.25280049689212586	0.6216911509042957	20.668872021627664	21.098693072368164	21.590037525245975	21.485526738036143	0.06314955096306107	0.13396617817531453	0.11902244695850772	chr10	53853119	53853211	93	-	99	159	142	156	215	178	280	177	209	156	162	213	c(""ENSMUST00000146483.8"", ""ENSMUST00000105470.9"", ""ENSMUST00000003843.16"", ""ENSMUST00000220088.2"", ""ENSMUST00000219234.2"")	Man1a	mannosidase 1, alpha [Source:MGI Symbol;Acc:MGI:104677]	10	protein_coding
ENSMUSG00000003746.17	E014	115.07485149877616	0.001989930247844453	4.377487444095607	0.036416641158322265	0.2822413855250826	16.809377111475442	17.267620431858802	18.589077815253617	17.34702136350063	0.0808917507726763	0.3036245020553183	0.09470725220384413	chr10	53853212	53853213	2	-	65	96	98	111	153	136	199	112	127	102	106	130	c(""ENSMUST00000146483.8"", ""ENSMUST00000003843.16"", ""ENSMUST00000105470.9"", ""ENSMUST00000220088.2"")	Man1a	mannosidase 1, alpha [Source:MGI Symbol;Acc:MGI:104677]	10	protein_coding
ENSMUSG00000003746.17	E015	0.801108200066969	0.5482623225249098	0.018651110354426237	0.8913714274707047	NA	1.0605921860768888	1.2242121343796981	1.3369288720071069	2.1198473210207993	0.4140464244347549	0.6682459593545983	1.9988955039021143	chr10	53881257	53882120	864	-	0	0	1	0	1	1	0	0	2	0	0	5	ENSMUST00000105469.2	Man1a	mannosidase 1, alpha [Source:MGI Symbol;Acc:MGI:104677]	10	protein_coding
ENSMUSG00000003746.17	E016	0.9001141799095422	0.6155826219319306	0.012320741252608514	0.9116172709837469	NA	2.1830760140256302	1.1566167195141475	1.8856648095210886	0.9587417636666657	-1.8336303863272216	-0.4228349855324661	-2.3751125634976793	chr10	53889401	53890510	1110	-	3	1	0	0	0	4	2	0	0	0	0	1	ENSMUST00000133330.2	Man1a	mannosidase 1, alpha [Source:MGI Symbol;Acc:MGI:104677]	10	protein_coding
ENSMUSG00000003746.17	E017	150.62094172962819	0.0014790331550907775	3.6062641179937884	0.057562290981169426	0.34091170882947597	19.280255954998125	19.949092016963064	20.430373295980033	19.753409328365223	0.10390351874686132	0.17676378891607492	0.07383087729346816	chr10	53890511	53890591	81	-	92	131	122	141	186	161	253	183	156	134	141	169	c(""ENSMUST00000146483.8"", ""ENSMUST00000105470.9"", ""ENSMUST00000133330.2"", ""ENSMUST00000003843.16"", ""ENSMUST00000220088.2"", ""ENSMUST00000218317.2"", ""ENSMUST00000105469.2"")	Man1a	mannosidase 1, alpha [Source:MGI Symbol;Acc:MGI:104677]	10	protein_coding
ENSMUSG00000003746.17	E018	157.00933261244737	0.0011979240375436832	3.728858406997233	0.05347993342396891	0.33064746369494663	19.80145785765086	20.38282803679745	20.745783677784047	20.024162644730737	0.0883947442060542	0.1424516083575167	0.03413103874525181	chr10	53901810	53901925	116	-	96	138	131	149	188	167	258	190	171	136	149	172	c(""ENSMUST00000146483.8"", ""ENSMUST00000105470.9"", ""ENSMUST00000133330.2"", ""ENSMUST00000003843.16"", ""ENSMUST00000220088.2"", ""ENSMUST00000218317.2"", ""ENSMUST00000105469.2"")	Man1a	mannosidase 1, alpha [Source:MGI Symbol;Acc:MGI:104677]	10	protein_coding
ENSMUSG00000003746.17	E019	154.7983873669532	0.0010935462411658726	5.0389626013496525	0.024783327257889357	0.24049023090948143	18.87980622965985	20.797947719865064	20.016687705759168	20.352412996219087	0.29516034299151706	0.1779995247756565	0.22883478948934322	chr10	53906794	53906890	97	-	91	115	124	143	164	160	255	198	192	142	151	180	c(""ENSMUST00000146483.8"", ""ENSMUST00000105470.9"", ""ENSMUST00000133330.2"", ""ENSMUST00000003843.16"", ""ENSMUST00000220088.2"", ""ENSMUST00000218317.2"", ""ENSMUST00000105469.2"")	Man1a	mannosidase 1, alpha [Source:MGI Symbol;Acc:MGI:104677]	10	protein_coding
ENSMUSG00000003746.17	E020	423.8532100940036	0.0022049247684279793	5.575127057756561	0.018217343190721835	0.21316667766060918	30.92671526948071	32.575862636594806	31.973857017975675	31.659006292521653	0.17148983225844816	0.10966469992843741	0.07698106009725336	chr10	53950512	53951366	855	-	236	367	366	373	473	458	714	506	512	420	421	400	c(""ENSMUST00000146483.8"", ""ENSMUST00000105470.9"", ""ENSMUST00000133330.2"", ""ENSMUST00000003843.16"", ""ENSMUST00000220088.2"", ""ENSMUST00000218317.2"", ""ENSMUST00000105469.2"")	Man1a	mannosidase 1, alpha [Source:MGI Symbol;Acc:MGI:104677]	10	protein_coding
ENSMUSG00000003746.17	E021	4.140063750469651	0.03407302224295487	1.603349175074527	0.20542922886258416	NA	4.272572573276946	2.664438428627591	3.298529138989693	3.1992187851739686	-1.3649133878594326	-0.7481285363709771	-0.8364718116036596	chr10	53951600	53951621	22	-	7	5	4	3	5	4	5	3	2	4	4	3	c(""ENSMUST00000105470.9"", ""ENSMUST00000218317.2"")	Man1a	mannosidase 1, alpha [Source:MGI Symbol;Acc:MGI:104677]	10	protein_coding
ENSMUSG00000003746.17	E022	111.05641701196802	0.005402991365399211	0.9099299059718362	0.34013301740874335	0.6966611759900481	17.434578926297434	17.521757428122555	17.16443418658676	16.514665230854575	0.01503286540922133	-0.047024604499812384	-0.16297923947667492	chr10	53951622	53951805	184	-	69	104	107	89	126	124	172	162	114	89	116	100	c(""ENSMUST00000146483.8"", ""ENSMUST00000105470.9"", ""ENSMUST00000133330.2"", ""ENSMUST00000003843.16"", ""ENSMUST00000218317.2"", ""ENSMUST00000105469.2"")	Man1a	mannosidase 1, alpha [Source:MGI Symbol;Acc:MGI:104677]	10	protein_coding
ENSMUSG00000003746.17	E023	22.631051527335696	0.03215053477907292	3.6357907475641014	0.05654973523566475	NA	8.016211563406998	8.907344177757807	7.960505684756384	6.449973282757512	0.3073430393193357	-0.020309516416736173	-0.6320553256791341	chr10	53951806	53951832	27	-	5	20	33	13	25	33	39	37	35	13	16	16	c(""ENSMUST00000133330.2"", ""ENSMUST00000003843.16"", ""ENSMUST00000105469.2"")	Man1a	mannosidase 1, alpha [Source:MGI Symbol;Acc:MGI:104677]	10	protein_coding
ENSMUSG00000003746.17	E024	2.3878423466361163	0.2734001736964766	0.25875804616086384	0.6109746802988046	NA	2.5893083835442923	2.713357105674973	2.840259182016112	2.147939912760876	0.13516382586858566	0.2672006501169777	-0.5396699427869759	chr10	53951833	53951833	1	-	0	5	1	1	1	7	2	7	1	1	1	3	c(""ENSMUST00000133330.2"", ""ENSMUST00000003843.16"")	Man1a	mannosidase 1, alpha [Source:MGI Symbol;Acc:MGI:104677]	10	protein_coding
ENSMUSG00000003746.17	E025	2.3878423466361163	0.2734001736964766	0.25875804616086384	0.6109746802988046	NA	2.5893083835442923	2.713357105674973	2.840259182016112	2.147939912760876	0.13516382586858566	0.2672006501169777	-0.5396699427869759	chr10	53951834	53951892	59	-	0	5	1	1	1	7	2	7	1	1	1	3	ENSMUST00000003843.16	Man1a	mannosidase 1, alpha [Source:MGI Symbol;Acc:MGI:104677]	10	protein_coding
ENSMUSG00000003746.17	E026	13.16837965986715	0.035961434882354294	0.2688926882205749	0.6040755353159201	NA	5.637133968750419	6.1301342718350185	5.317854083246274	6.680383037616949	0.24314343477752676	-0.1689768953708306	0.4926617472558905	chr10	53952559	53952705	147	-	9	9	10	13	11	7	23	10	20	17	22	9	ENSMUST00000220088.2	Man1a	mannosidase 1, alpha [Source:MGI Symbol;Acc:MGI:104677]	10	protein_coding
ENSMUSG00000003752.10	E001	133.20434499911138	0.013043272045629753	1.3345559089089818	0.2479963312811471	0.6170205591591689	19.695366312234995	18.6454641365477	17.721504025448553	18.875623775319653	-0.1665141262845058	-0.32022337519510025	-0.12930104798553277	chr7	26906597	26907394	798	-	102	142	156	131	173	112	181	139	138	91	128	135	ENSMUST00000003850.8	Itpkc	inositol 1,4,5-trisphosphate 3-kinase C [Source:MGI Symbol;Acc:MGI:2442554]	7	protein_coding
ENSMUSG00000003752.10	E002	94.21875605087695	0.004448512993515654	0.7442077608273507	0.38831630729154715	0.7310172005828439	16.413028715840028	15.826400857577582	15.239188681281803	15.989895096099843	-0.10899951255089757	-0.22193755012925998	-0.07824926901250695	chr7	26907395	26907869	475	-	90	91	90	100	105	99	142	98	88	59	92	99	c(""ENSMUST00000003850.8"", ""ENSMUST00000147170.2"")	Itpkc	inositol 1,4,5-trisphosphate 3-kinase C [Source:MGI Symbol;Acc:MGI:2442554]	7	protein_coding
ENSMUSG00000003752.10	E003	4.047139242579428	0.036168208162388686	1.929270208254053	0.16483830989212736	NA	2.26827405437227	3.192689145183266	4.156642055516187	3.706714303584903	0.9874252709316668	1.750220848911383	1.4189152398712435	chr7	26911735	26911736	2	-	1	1	3	6	9	7	8	3	2	1	5	7	ENSMUST00000147170.2	Itpkc	inositol 1,4,5-trisphosphate 3-kinase C [Source:MGI Symbol;Acc:MGI:2442554]	7	protein_coding
ENSMUSG00000003752.10	E004	24.879157276093583	0.013408384503159955	9.45946584307481	0.002100622344985508	NA	7.077793883016199	8.888160703505662	9.366210184404068	7.673184826577014	0.6632922663947287	0.816300555259577	0.234912230928777	chr7	26911737	26911808	72	-	13	14	22	28	35	50	54	22	26	11	18	27	c(""ENSMUST00000003850.8"", ""ENSMUST00000147170.2"")	Itpkc	inositol 1,4,5-trisphosphate 3-kinase C [Source:MGI Symbol;Acc:MGI:2442554]	7	protein_coding
ENSMUSG00000003752.10	E005	3.11774783904015	0.21487884132410384	0.8100968209151915	0.36809162711125143	NA	2.879211383198381	3.3788133474470357	3.3297680826239002	2.0577403620080617	0.4623491542029965	0.4200894417325529	-0.9700859481528027	chr7	26911990	26912384	395	-	3	2	3	5	6	3	15	1	0	1	0	3	ENSMUST00000149067.2	Itpkc	inositol 1,4,5-trisphosphate 3-kinase C [Source:MGI Symbol;Acc:MGI:2442554]	7	protein_coding
ENSMUSG00000003752.10	E006	27.274587609915162	0.008753288610257875	7.066776516017654	0.007852640992222862	NA	7.83495430997317	9.580566669391459	9.165774144064926	8.077534820815558	0.586808911246191	0.4574545939700059	0.08879800217926626	chr7	26912385	26912477	93	-	20	16	24	29	36	43	68	26	25	13	25	24	c(""ENSMUST00000003850.8"", ""ENSMUST00000149067.2"", ""ENSMUST00000147170.2"")	Itpkc	inositol 1,4,5-trisphosphate 3-kinase C [Source:MGI Symbol;Acc:MGI:2442554]	7	protein_coding
ENSMUSG00000003752.10	E007	20.518087973288853	0.009088378277904811	2.2457823744167627	0.13397912900237602	NA	6.943380457488658	7.986237686245687	7.852506701302147	7.402827792214566	0.4070540319317608	0.3578799026426376	0.1862730735583531	chr7	26912478	26912486	9	-	17	13	17	21	25	33	46	17	19	10	22	20	c(""ENSMUST00000003850.8"", ""ENSMUST00000149067.2"")	Itpkc	inositol 1,4,5-trisphosphate 3-kinase C [Source:MGI Symbol;Acc:MGI:2442554]	7	protein_coding
ENSMUSG00000003752.10	E008	23.248666306119258	0.011072011045234038	0.6610117239050624	0.41620299378805137	NA	7.49860090459984	8.388394958386812	8.101224537403908	8.206862028033328	0.32654086690528406	0.22502842566463244	0.2627746943883045	chr7	26913801	26913879	79	-	15	21	19	25	25	34	53	19	19	14	30	20	c(""ENSMUST00000003850.8"", ""ENSMUST00000149067.2"")	Itpkc	inositol 1,4,5-trisphosphate 3-kinase C [Source:MGI Symbol;Acc:MGI:2442554]	7	protein_coding
ENSMUSG00000003752.10	E009	33.05541194117636	0.004998353489399754	0.9405867251659004	0.3321269966295274	NA	9.078686387320204	9.421535354671008	10.088606633581165	9.6129260505042	0.10829981762715857	0.3084395504079209	0.16709772956082158	chr7	26913880	26914005	126	-	19	32	30	40	46	45	59	26	29	23	39	26	ENSMUST00000003850.8	Itpkc	inositol 1,4,5-trisphosphate 3-kinase C [Source:MGI Symbol;Acc:MGI:2442554]	7	protein_coding
ENSMUSG00000003752.10	E010	38.92918218203287	0.008909582330890531	1.0904582088105883	0.29636970691979114	NA	10.551312818080504	9.377618575150606	10.594544987279463	10.798389562575863	-0.34520706519866007	0.011991587263768366	0.06790295279877245	chr7	26916377	26916590	214	-	27	38	45	38	51	56	56	22	35	41	40	30	ENSMUST00000003850.8	Itpkc	inositol 1,4,5-trisphosphate 3-kinase C [Source:MGI Symbol;Acc:MGI:2442554]	7	protein_coding
ENSMUSG00000003752.10	E011	32.6594874294033	0.01080294364885173	1.2898018918401135	0.2560844626744961	NA	10.676956711987188	8.925059819526595	9.050300208159157	8.899780140338038	-0.5244000327309122	-0.48371582329373375	-0.5326797151116356	chr7	26919025	26919127	103	-	40	29	43	33	35	37	48	20	34	29	24	22	ENSMUST00000003850.8	Itpkc	inositol 1,4,5-trisphosphate 3-kinase C [Source:MGI Symbol;Acc:MGI:2442554]	7	protein_coding
ENSMUSG00000003752.10	E012	3.848492284787771	0.16395657203971573	1.4903586979308159	0.22216081417940692	NA	4.0669426798713175	3.3798577321165624	2.17800300517456	3.0776225329807687	-0.5350495834536657	-1.8043798617552547	-0.8057560548945375	chr7	26925168	26926775	1608	-	5	8	3	2	1	3	4	0	10	1	4	4	ENSMUST00000206441.2	Itpkc	inositol 1,4,5-trisphosphate 3-kinase C [Source:MGI Symbol;Acc:MGI:2442554]	7	protein_coding
ENSMUSG00000003752.10	E013	89.94527171294457	0.004861018152731282	0.6326945116825016	0.42636866858386124	0.7572221918155048	15.781859130216702	15.162920582237732	15.341280134670427	15.930215687815277	-0.11947497324579892	-0.08458584176858253	0.027988311183970715	chr7	26926776	26928053	1278	-	81	78	91	77	118	115	145	86	71	77	98	72	c(""ENSMUST00000003850.8"", ""ENSMUST00000206441.2"")	Itpkc	inositol 1,4,5-trisphosphate 3-kinase C [Source:MGI Symbol;Acc:MGI:2442554]	7	protein_coding
ENSMUSG00000003752.10	E014	0.7559975770365189	0.5126067149649358	0.2767305630993633	0.5988521726324803	NA	1.0122487077037476	2.279319106800557	0.8825768385173944	1.0296786283550716	2.3429631768894414	-0.3955921560359248	0.04926820985950209	chr7	26928054	26928086	33	-	0	1	0	0	1	0	0	1	5	0	1	0	ENSMUST00000206441.2	Itpkc	inositol 1,4,5-trisphosphate 3-kinase C [Source:MGI Symbol;Acc:MGI:2442554]	7	protein_coding
ENSMUSG00000003778.15	E001	64.21108947835256	0.03116043328448486	0.036669186260837705	0.8481401472429709	0.9541213797751004	13.86475552975672	13.653270680909685	12.817846214060935	12.181137196030647	-0.04557929239963343	-0.23243351447779137	-0.38280581973169614	chr18	34731668	34732882	1215	-	53	64	80	88	73	43	102	69	62	55	53	39	c(""ENSMUST00000003876.10"", ""ENSMUST00000115766.8"")	Brd8	bromodomain containing 8 [Source:MGI Symbol;Acc:MGI:1925906]	18	protein_coding
ENSMUSG00000003778.15	E002	23.446896091355377	0.02823127203683806	2.32596639831155	0.12723118215007145	NA	7.732878633695023	8.71308211409442	8.359765177206228	7.22252988497678	0.34776912921094105	0.22705038589121873	-0.1986195795144461	chr18	34732883	34732911	29	-	16	21	23	19	31	38	39	32	22	21	23	7	c(""ENSMUST00000003876.10"", ""ENSMUST00000152612.8"", ""ENSMUST00000115766.8"")	Brd8	bromodomain containing 8 [Source:MGI Symbol;Acc:MGI:1925906]	18	protein_coding
ENSMUSG00000003778.15	E003	221.18056802578806	0.002826937303950869	1.8286936033675545	0.17628192849526345	0.5404334497686799	24.208387306313227	23.52459216666948	23.044680043645172	24.21067316927565	-0.08948738062867712	-0.15362793028426402	2.9552972556690094e-4	chr18	34732912	34733294	383	-	218	196	217	199	263	249	278	214	230	168	219	239	c(""ENSMUST00000097626.10"", ""ENSMUST00000003876.10"", ""ENSMUST00000152612.8"", ""ENSMUST00000115766.8"")	Brd8	bromodomain containing 8 [Source:MGI Symbol;Acc:MGI:1925906]	18	protein_coding
ENSMUSG00000003778.15	E004	131.78525811694306	0.006536606112989363	1.5463630269616147	0.21367316073362091	0.5823121267289407	19.86439935924382	19.22854431163867	17.02484100050914	18.23668848672355	-0.09908771393387994	-0.46709522954499594	-0.25970447310395794	chr18	34734228	34735255	1028	-	139	136	138	112	137	125	201	102	169	86	117	140	ENSMUST00000115765.2	Brd8	bromodomain containing 8 [Source:MGI Symbol;Acc:MGI:1925906]	18	protein_coding
ENSMUSG00000003778.15	E005	146.90823791013787	0.008788399281399992	0.5360021867224418	0.46409428875216874	0.7814865419178239	20.53586512076562	19.720215219668574	18.74061095722952	19.37254160185816	-0.12382684028152191	-0.27875081511938316	-0.17800320861106123	chr18	34735256	34735300	45	-	169	144	127	137	164	156	211	126	161	98	125	167	c(""ENSMUST00000003876.10"", ""ENSMUST00000152612.8"", ""ENSMUST00000115765.2"", ""ENSMUST00000097626.10"", ""ENSMUST00000115766.8"")	Brd8	bromodomain containing 8 [Source:MGI Symbol;Acc:MGI:1925906]	18	protein_coding
ENSMUSG00000003778.15	E006	179.02876425410363	0.0037603019720620057	0.08743168204412655	0.7674679893874664	0.924453793678854	22.714969076894818	21.971539805388545	20.712314090730402	20.576855307936043	-0.10296295244674791	-0.2845129672467541	-0.3046176601359214	chr18	34735725	34735829	105	-	184	191	175	169	210	186	266	165	196	117	136	189	c(""ENSMUST00000003876.10"", ""ENSMUST00000152612.8"", ""ENSMUST00000115765.2"", ""ENSMUST00000097626.10"", ""ENSMUST00000115766.8"")	Brd8	bromodomain containing 8 [Source:MGI Symbol;Acc:MGI:1925906]	18	protein_coding
ENSMUSG00000003778.15	E007	153.98030748380992	0.004461830961002559	0.12119346659176244	0.7277436663608725	0.9103712467142643	21.181363794877214	19.877762481279774	19.807810169388432	19.210665935873806	-0.19449984167588674	-0.20525418071197432	-0.2984676705549383	chr18	34736760	34736937	178	-	141	184	150	163	184	166	204	136	165	106	111	165	c(""ENSMUST00000003876.10"", ""ENSMUST00000152612.8"", ""ENSMUST00000115765.2"", ""ENSMUST00000097626.10"", ""ENSMUST00000115766.8"")	Brd8	bromodomain containing 8 [Source:MGI Symbol;Acc:MGI:1925906]	18	protein_coding
ENSMUSG00000003778.15	E008	110.60444199877173	0.0017964769623606968	0.15636695786074029	0.6925236384333343	0.8955519177978266	17.910263128220194	17.30054411712949	17.068958983884713	16.22933921769534	-0.10445295248920772	-0.14501216311020482	-0.29643869651744215	chr18	34737651	34737719	69	-	90	124	120	119	124	133	167	98	114	77	86	105	c(""ENSMUST00000003876.10"", ""ENSMUST00000152612.8"", ""ENSMUST00000115765.2"", ""ENSMUST00000097626.10"", ""ENSMUST00000115766.8"")	Brd8	bromodomain containing 8 [Source:MGI Symbol;Acc:MGI:1925906]	18	protein_coding
ENSMUSG00000003778.15	E009	145.50585273927845	0.0015192154844521702	0.26888789653827416	0.6040787580296896	0.855919559042469	19.87762809989144	19.832585975589964	19.470370867448963	19.059035651539375	-0.00692085217469085	-0.06309290800458989	-0.12803033649438778	chr18	34737884	34737976	93	-	109	157	150	144	163	189	221	147	137	109	121	145	c(""ENSMUST00000003876.10"", ""ENSMUST00000152612.8"", ""ENSMUST00000115765.2"", ""ENSMUST00000097626.10"", ""ENSMUST00000115766.8"")	Brd8	bromodomain containing 8 [Source:MGI Symbol;Acc:MGI:1925906]	18	protein_coding
ENSMUSG00000003778.15	E010	199.82420750628904	0.0013757056088711955	0.0023294468957431036	0.961505570836073	0.9895968361149239	22.978294062139227	22.769620660077194	22.560406838067692	22.478013407690085	-0.028318137224871087	-0.056935176426271994	-0.06826822833549251	chr18	34738527	34738741	215	-	146	205	216	189	230	260	286	197	194	168	174	190	c(""ENSMUST00000003876.10"", ""ENSMUST00000152612.8"", ""ENSMUST00000115765.2"", ""ENSMUST00000097626.10"", ""ENSMUST00000115766.8"")	Brd8	bromodomain containing 8 [Source:MGI Symbol;Acc:MGI:1925906]	18	protein_coding
ENSMUSG00000003778.15	E011	136.73260641263116	0.005123215707391919	0.07878592460357936	0.7789494795014492	0.929192355641017	19.05438338755276	19.171967499044214	18.465454002256564	19.09794182660383	0.01869467249714507	-0.09522948561543565	0.006937424870264053	chr18	34739473	34739519	47	-	125	111	143	133	143	167	181	151	135	117	134	125	c(""ENSMUST00000115765.2"", ""ENSMUST00000097626.10"", ""ENSMUST00000003876.10"", ""ENSMUST00000115766.8"")	Brd8	bromodomain containing 8 [Source:MGI Symbol;Acc:MGI:1925906]	18	protein_coding
ENSMUSG00000003778.15	E012	156.3618614310834	0.005000883642769359	0.2220365205025132	0.637492553939384	0.8704909782224631	20.123977432130488	19.9680221327436	20.02385505408529	20.666679244642822	-0.023759466319831724	-0.015234497310272488	0.08142330542780307	chr18	34739728	34739821	94	-	132	129	165	154	184	188	186	170	151	143	151	150	c(""ENSMUST00000003876.10"", ""ENSMUST00000152612.8"", ""ENSMUST00000115765.2"", ""ENSMUST00000097626.10"", ""ENSMUST00000115766.8"")	Brd8	bromodomain containing 8 [Source:MGI Symbol;Acc:MGI:1925906]	18	protein_coding
ENSMUSG00000003778.15	E013	316.29711815561967	0.005490437836862353	0.4496530060232544	0.5024997823302043	0.8032363178629173	28.599117348554756	27.453747621938362	27.831795067005018	27.97687800701688	-0.13125388600821175	-0.08745360001427294	-0.07077149132779148	chr18	34740092	34740544	453	-	307	269	333	307	415	352	420	297	299	269	276	312	c(""ENSMUST00000003876.10"", ""ENSMUST00000152612.8"", ""ENSMUST00000115765.2"", ""ENSMUST00000097626.10"", ""ENSMUST00000115766.8"")	Brd8	bromodomain containing 8 [Source:MGI Symbol;Acc:MGI:1925906]	18	protein_coding
ENSMUSG00000003778.15	E014	211.80664966675502	0.0013408296688376337	1.086818817839685	0.29717713231354864	0.6607470455340234	22.832067275926377	23.098995763107467	23.9861432127841	23.357885063786938	0.03609946651744611	0.1535643631681669	0.07077110242775486	chr18	34740828	34741108	281	-	149	204	206	234	266	274	304	194	201	178	188	212	c(""ENSMUST00000003876.10"", ""ENSMUST00000152612.8"", ""ENSMUST00000115765.2"", ""ENSMUST00000097626.10"", ""ENSMUST00000115766.8"")	Brd8	bromodomain containing 8 [Source:MGI Symbol;Acc:MGI:1925906]	18	protein_coding
ENSMUSG00000003778.15	E015	163.53805069176875	0.0016950897010541432	0.2579941374567625	0.6115015701678842	0.8596714124427558	21.47595687663903	20.09847080697689	20.85066109801238	20.215521993078866	-0.20327396713459667	-0.09080223640285379	-0.18552895297291538	chr18	34741471	34741680	210	-	116	185	190	156	199	219	211	145	162	110	163	152	c(""ENSMUST00000097626.10"", ""ENSMUST00000003876.10"", ""ENSMUST00000152612.8"", ""ENSMUST00000115765.2"")	Brd8	bromodomain containing 8 [Source:MGI Symbol;Acc:MGI:1925906]	18	protein_coding
ENSMUSG00000003778.15	E016	132.79376112143262	0.0069580322607172744	0.6767797241805624	0.41069782493642604	0.746650189466482	19.543269730085555	18.956930769018015	17.82636339379144	18.448671945721514	-0.0926317978857023	-0.27879578787799186	-0.17504210423506006	chr18	34741681	34742857	1177	-	115	144	142	95	173	147	167	109	177	94	118	139	ENSMUST00000152612.8	Brd8	bromodomain containing 8 [Source:MGI Symbol;Acc:MGI:1925906]	18	protein_coding
ENSMUSG00000003778.15	E017	153.96284703446952	0.00860310699956339	0.03383043374799399	0.8540679669526391	0.9560981304463434	20.431580236096906	20.121362801641368	20.186089295687125	19.70163658709204	-0.04678336466646105	-0.03696939936876742	-0.11111468365134058	chr18	34742858	34743002	145	-	100	163	181	107	212	223	210	151	157	98	152	154	c(""ENSMUST00000003876.10"", ""ENSMUST00000152612.8"", ""ENSMUST00000115765.2"", ""ENSMUST00000097626.10"", ""ENSMUST00000115766.8"")	Brd8	bromodomain containing 8 [Source:MGI Symbol;Acc:MGI:1925906]	18	protein_coding
ENSMUSG00000003778.15	E018	2.1649122198894415	0.07046963989011701	1.6373274285124353	0.20069255029344737	NA	1.420209334945369	2.412185516671684	2.9728918948327276	2.68135557060684	1.5292811722470436	2.1329740430811786	1.834815411835995	chr18	34743315	34743462	148	-	1	0	1	2	3	6	2	3	2	4	1	2	ENSMUST00000153569.8	Brd8	bromodomain containing 8 [Source:MGI Symbol;Acc:MGI:1925906]	18	protein_coding
ENSMUSG00000003778.15	E019	134.35848577818322	0.004833839064741603	0.038101770892126297	0.8452389238885394	0.9532599065132756	19.575226034372832	18.30312514911479	19.14803220821014	18.249761829965408	-0.20399655785191761	-0.06713787987121744	-0.21283119705436526	chr18	34743463	34743681	219	-	107	157	139	108	194	180	179	134	113	102	129	111	c(""ENSMUST00000003876.10"", ""ENSMUST00000152612.8"", ""ENSMUST00000153569.8"", ""ENSMUST00000115765.2"", ""ENSMUST00000115766.8"")	Brd8	bromodomain containing 8 [Source:MGI Symbol;Acc:MGI:1925906]	18	protein_coding
ENSMUSG00000003778.15	E020	5.805561363370484	0.037871602181609905	1.4605918417487374e-4	0.9903574050343207	NA	3.4841627906197346	3.1406772045407934	4.832226710118036	4.38791599160254	-0.29995544160934084	0.9461299949616246	0.6669567511108441	chr18	34743682	34744184	503	-	6	4	2	8	7	14	6	2	4	2	10	7	ENSMUST00000153569.8	Brd8	bromodomain containing 8 [Source:MGI Symbol;Acc:MGI:1925906]	18	protein_coding
ENSMUSG00000003778.15	E021	146.9355758561836	0.004038174618295163	0.4453173402895345	0.5045671042111416	0.8043526927018055	19.82451745378488	19.33739172644259	20.370634527323546	19.199880426681517	-0.07578828423010364	0.08301403463464219	-0.09749249691345074	chr18	34744185	34744291	107	-	97	156	162	126	221	202	208	136	135	93	135	154	c(""ENSMUST00000003876.10"", ""ENSMUST00000152612.8"", ""ENSMUST00000153569.8"", ""ENSMUST00000115765.2"", ""ENSMUST00000097626.10"", ""ENSMUST00000115766.8"")	Brd8	bromodomain containing 8 [Source:MGI Symbol;Acc:MGI:1925906]	18	protein_coding
ENSMUSG00000003778.15	E022	116.05310416917573	0.0030449033506941255	0.03196375830631837	0.8581072219391698	0.9570041954704479	17.53337443129476	17.044919595284185	18.19072742030464	17.61204997806321	-0.0850767418560503	0.11113618557546534	0.013499824141353756	chr18	34744292	34744321	30	-	77	127	116	96	176	160	155	106	106	86	113	119	c(""ENSMUST00000003876.10"", ""ENSMUST00000152612.8"", ""ENSMUST00000145431.2"", ""ENSMUST00000153569.8"", ""ENSMUST00000115765.2"", ""ENSMUST00000097626.10"", ""ENSMUST00000115766.8"")	Brd8	bromodomain containing 8 [Source:MGI Symbol;Acc:MGI:1925906]	18	protein_coding
ENSMUSG00000003778.15	E023	8.808578391203532	0.1302527920490624	1.0552710887066041	0.3042962233948711	NA	5.718561164235609	4.2446636384161565	4.610062140589349	4.977159924562471	-0.8631177650463457	-0.6241596504392999	-0.40234022369361533	chr18	34744322	34744477	156	-	14	10	8	2	7	18	10	6	6	12	1	11	ENSMUST00000153569.8	Brd8	bromodomain containing 8 [Source:MGI Symbol;Acc:MGI:1925906]	18	protein_coding
ENSMUSG00000003778.15	E024	3.8350419964673645	0.20444107395258393	0.053774565447128	0.8166207832538819	NA	3.649806543028319	2.7016556776047906	4.061820014086663	2.2549408485038924	-0.8692298907750744	0.3092865698208529	-1.3912081177980067	chr18	34744478	34744543	66	-	6	5	2	1	2	18	5	1	3	1	2	2	c(""ENSMUST00000145431.2"", ""ENSMUST00000153569.8"")	Brd8	bromodomain containing 8 [Source:MGI Symbol;Acc:MGI:1925906]	18	protein_coding
ENSMUSG00000003778.15	E025	26.323287403378664	0.0979864330473127	0.3270665845790859	0.5673915161109289	NA	7.674214883962634	8.504863899780858	9.008249771939319	8.701457473280243	0.29938431417332545	0.4671682189850701	0.366038405998073	chr18	34744544	34746089	1546	-	31	8	18	30	15	56	32	22	33	31	14	29	ENSMUST00000153569.8	Brd8	bromodomain containing 8 [Source:MGI Symbol;Acc:MGI:1925906]	18	protein_coding
ENSMUSG00000003778.15	E026	124.14932833480674	0.0026872440305247157	0.700229689031346	0.4027065261700744	0.7409242080680982	17.022864898874758	17.894219882492663	18.802926163689577	18.94790279617449	0.15043871099759976	0.3003729844486136	0.3236843382820105	chr18	34746090	34746154	65	-	69	110	122	117	173	172	158	132	115	93	137	141	c(""ENSMUST00000003876.10"", ""ENSMUST00000152612.8"", ""ENSMUST00000145431.2"", ""ENSMUST00000153569.8"", ""ENSMUST00000115765.2"", ""ENSMUST00000097626.10"", ""ENSMUST00000115766.8"")	Brd8	bromodomain containing 8 [Source:MGI Symbol;Acc:MGI:1925906]	18	protein_coding
ENSMUSG00000003778.15	E027	118.03822586686135	0.00226080415836037	8.81103537272216	0.002994140825108487	0.09921381578073576	15.57468240176749	18.085534543748082	18.831205768779668	18.35929100178366	0.44905304687352476	0.5714150610672002	0.4944980158964647	chr18	34746269	34746349	81	-	60	85	105	123	168	172	170	132	113	88	133	126	c(""ENSMUST00000003876.10"", ""ENSMUST00000152612.8"", ""ENSMUST00000145431.2"", ""ENSMUST00000153569.8"", ""ENSMUST00000115765.2"", ""ENSMUST00000097626.10"", ""ENSMUST00000115766.8"")	Brd8	bromodomain containing 8 [Source:MGI Symbol;Acc:MGI:1925906]	18	protein_coding
ENSMUSG00000003778.15	E028	158.08472208036218	0.0015825070957242453	1.5516309960330545	0.21289482313568223	0.5814738742457893	18.48221315983183	20.598781932003277	20.657108362127147	21.751470268895886	0.3302013632207217	0.3388642842576166	0.49753399186753455	chr18	34747501	34747623	123	-	88	139	130	146	189	228	225	156	165	123	182	192	c(""ENSMUST00000003876.10"", ""ENSMUST00000152612.8"", ""ENSMUST00000145431.2"", ""ENSMUST00000153569.8"", ""ENSMUST00000115765.2"", ""ENSMUST00000097626.10"", ""ENSMUST00000115766.8"")	Brd8	bromodomain containing 8 [Source:MGI Symbol;Acc:MGI:1925906]	18	protein_coding
ENSMUSG00000003778.15	E029	122.14614981528575	0.004268103881414864	0.09300867532186885	0.7603865356695184	0.922055024045124	16.909522807142935	18.53510731176948	17.576217973063308	19.10017154205174	0.2769640985584356	0.11641414614362411	0.3680808134145188	chr18	34747801	34747850	50	-	67	133	97	116	136	148	183	120	134	90	134	154	c(""ENSMUST00000003876.10"", ""ENSMUST00000152612.8"", ""ENSMUST00000145431.2"", ""ENSMUST00000153569.8"", ""ENSMUST00000115765.2"", ""ENSMUST00000097626.10"", ""ENSMUST00000115766.8"")	Brd8	bromodomain containing 8 [Source:MGI Symbol;Acc:MGI:1925906]	18	protein_coding
ENSMUSG00000003778.15	E030	118.48013995310272	0.004506014186877933	0.029670635633351594	0.863239683086644	0.9584729740542159	16.80802468714498	17.955565310003564	17.58953330403439	18.76027330289031	0.19895275303198456	0.13678943118368458	0.3316606337153267	chr18	34749718	34749787	70	-	71	130	92	111	133	157	180	106	124	86	132	146	c(""ENSMUST00000003876.10"", ""ENSMUST00000152612.8"", ""ENSMUST00000145431.2"", ""ENSMUST00000153569.8"", ""ENSMUST00000115765.2"", ""ENSMUST00000097626.10"", ""ENSMUST00000115766.8"")	Brd8	bromodomain containing 8 [Source:MGI Symbol;Acc:MGI:1925906]	18	protein_coding
ENSMUSG00000003778.15	E031	4.282392976002734	0.16971136698867725	0.9468601070754801	0.330519819859492	NA	3.0027405320312965	3.431658597718325	4.3258610785863425	2.8587711237157407	0.3858378969902325	1.05547185434335	-0.14194841967392402	chr18	34754967	34756507	1541	-	2	4	3	2	19	3	4	7	3	2	5	1	ENSMUST00000127159.2	Brd8	bromodomain containing 8 [Source:MGI Symbol;Acc:MGI:1925906]	18	protein_coding
ENSMUSG00000003778.15	E032	91.33720678328666	0.00966457541056356	0.006674309083734897	0.9348881055942218	0.981600825193544	14.711200051666012	15.944585600548464	15.28263815499055	16.799381056200687	0.24027182339965591	0.11357058037912715	0.3968478791357386	chr18	34756508	34756604	97	-	60	91	71	76	90	134	140	74	106	60	112	118	c(""ENSMUST00000127159.2"", ""ENSMUST00000003876.10"", ""ENSMUST00000152612.8"", ""ENSMUST00000145431.2"", ""ENSMUST00000153569.8"", ""ENSMUST00000115765.2"", ""ENSMUST00000097626.10"", ""ENSMUST00000115766.8"")	Brd8	bromodomain containing 8 [Source:MGI Symbol;Acc:MGI:1925906]	18	protein_coding
ENSMUSG00000003778.15	E033	49.79539102454784	0.01402916645968404	0.06188419357494013	0.8035423043386541	0.9385162278787113	11.50775906398762	11.526836992258595	11.944687277069391	11.759022487656225	0.004872421915901981	0.10969003112687403	0.0635580778782554	chr18	34757591	34757606	16	-	26	63	46	44	55	82	70	40	54	28	53	58	c(""ENSMUST00000127159.2"", ""ENSMUST00000003876.10"", ""ENSMUST00000152612.8"", ""ENSMUST00000145431.2"", ""ENSMUST00000153569.8"", ""ENSMUST00000115765.2"", ""ENSMUST00000097626.10"", ""ENSMUST00000115766.8"")	Brd8	bromodomain containing 8 [Source:MGI Symbol;Acc:MGI:1925906]	18	protein_coding
ENSMUSG00000003778.15	E034	25.945891732236536	0.006464210085853392	0.10945604061475933	0.7407642775833133	NA	8.6941720653314	8.239915365035031	8.836439075269098	8.101010092858331	-0.1564671810671765	0.04736096592441452	-0.2060033337981002	chr18	34757607	34757607	1	-	18	29	29	22	32	44	35	22	26	12	25	28	c(""ENSMUST00000127159.2"", ""ENSMUST00000003876.10"", ""ENSMUST00000145431.2"", ""ENSMUST00000153569.8"", ""ENSMUST00000115765.2"", ""ENSMUST00000097626.10"", ""ENSMUST00000115766.8"")	Brd8	bromodomain containing 8 [Source:MGI Symbol;Acc:MGI:1925906]	18	protein_coding
ENSMUSG00000003778.15	E035	23.36722250579156	0.005997940988287119	0.762007370919008	0.38270105025363577	NA	8.108558833432582	8.141533226750568	8.337128318300785	7.5278309560476515	0.011823465122980714	0.08100612401740204	-0.2163460286066412	chr18	34757608	34757654	47	-	15	28	23	23	29	35	34	21	26	12	21	23	c(""ENSMUST00000127159.2"", ""ENSMUST00000003876.10"", ""ENSMUST00000153569.8"", ""ENSMUST00000115765.2"", ""ENSMUST00000097626.10"", ""ENSMUST00000115766.8"")	Brd8	bromodomain containing 8 [Source:MGI Symbol;Acc:MGI:1925906]	18	protein_coding
ENSMUSG00000003779.17	E001	6.226941297243426	0.03589126546532366	3.393934291604495	0.06543663632490034	NA	4.433648339225783	4.697367315966687	4.579670611392018	2.7626001391301003	0.1672268084678894	0.09377810782735585	-1.3674859503726065	chr18	34757666	34757787	122	+	4	10	6	4	9	11	13	11	3	3	2	3	ENSMUST00000167161.9	Kif20a	kinesin family member 20A [Source:MGI Symbol;Acc:MGI:1201682]	18	protein_coding
ENSMUSG00000003779.17	E002	4.543184932891137	0.0975623598161908	5.992085415088752	0.014370203779932571	NA	2.220628768312423	4.338823880584329	4.465336568779037	3.0847428008546274	1.9356189547957325	2.018784969241236	0.949336575787591	chr18	34757788	34757905	118	+	1	3	1	3	8	12	17	5	2	3	2	5	c(""ENSMUST00000167161.9"", ""ENSMUST00000237407.2"")	Kif20a	kinesin family member 20A [Source:MGI Symbol;Acc:MGI:1201682]	18	protein_coding
ENSMUSG00000003779.17	E003	3.6580645510919156	0.09175806180020214	4.803620982900412	0.028399987423427506	NA	1.4073138551027	3.2708477002228165	4.163043030742912	3.404102555801245	2.4352905749836085	3.1326452013692743	2.550699095211869	chr18	34757906	34758059	154	+	1	0	1	2	7	11	6	1	6	7	3	2	ENSMUST00000237407.2	Kif20a	kinesin family member 20A [Source:MGI Symbol;Acc:MGI:1201682]	18	protein_coding
ENSMUSG00000003779.17	E004	5.734307145848702	0.2718566492985321	0.5491466239830061	0.45866659287345807	NA	3.049191428489465	3.8538613299741797	4.871463803066064	3.9610224551351934	0.676934174188971	1.3549186099443298	0.7562482415961935	chr18	34758060	34758085	26	+	7	0	2	1	6	21	3	5	9	9	5	2	c(""ENSMUST00000237481.2"", ""ENSMUST00000237407.2"")	Kif20a	kinesin family member 20A [Source:MGI Symbol;Acc:MGI:1201682]	18	protein_coding
ENSMUSG00000003779.17	E005	7.052402212229478	0.19076404365998748	1.0040446513492043	0.3163337958765891	NA	3.194796100984675	4.1768681613859115	5.524026117158357	4.509333097003108	0.7749311205362661	1.5842994415781584	0.9965285460233415	chr18	34758086	34758113	28	+	7	1	2	2	13	21	3	8	9	9	10	2	c(""ENSMUST00000237481.2"", ""ENSMUST00000166044.3"", ""ENSMUST00000237407.2"")	Kif20a	kinesin family member 20A [Source:MGI Symbol;Acc:MGI:1201682]	18	protein_coding
ENSMUSG00000003779.17	E006	0.3794703514796099	0.3033097785570331	0.7933527701595722	0.3730882430032496	NA	0.02183014590279697	0.8993882193658749	1.627870244770392	0.9820945860846706	10.729272166330102	12.441602459830804	10.983141168583154	chr18	34758114	34758316	203	+	0	0	0	1	1	1	1	0	0	1	0	0	ENSMUST00000166044.3	Kif20a	kinesin family member 20A [Source:MGI Symbol;Acc:MGI:1201682]	18	protein_coding
ENSMUSG00000003779.17	E007	0.22625964001772167	0.5299800177880306	0.6335127166005066	0.4260697464407462	NA	0.023211858835352928	1.5829424959752885	0.02006465029529636	0.019215422678314553	12.183737539062202	-0.42041212573701614	-0.5451947334031146	chr18	34758504	34758510	7	+	0	0	0	0	0	0	1	1	1	0	0	0	ENSMUST00000235174.2	Kif20a	kinesin family member 20A [Source:MGI Symbol;Acc:MGI:1201682]	18	protein_coding
ENSMUSG00000003779.17	E008	11.848316174912918	0.054819771954910425	1.74325124709668	0.18672739898106883	NA	4.894626521113153	5.876857531174991	6.609048625124714	5.4301688825487275	0.5299354873433875	0.8706686082467532	0.3007690021154006	chr18	34758511	34758694	184	+	12	5	7	4	23	24	11	15	15	9	14	8	c(""ENSMUST00000167161.9"", ""ENSMUST00000235174.2"", ""ENSMUST00000166044.3"", ""ENSMUST00000237407.2"", ""ENSMUST00000237481.2"")	Kif20a	kinesin family member 20A [Source:MGI Symbol;Acc:MGI:1201682]	18	protein_coding
ENSMUSG00000003779.17	E009	10.13431684045114	0.07119771373552734	0.877857026452233	0.3487892950530037	NA	4.5636923562582865	5.510595210067791	5.979168954760567	5.147706329817353	0.546035992456599	0.7826509887186051	0.3486591154551535	chr18	34759769	34759858	90	+	8	6	7	1	21	20	10	12	14	6	13	9	c(""ENSMUST00000167161.9"", ""ENSMUST00000235174.2"", ""ENSMUST00000166044.3"", ""ENSMUST00000237407.2"", ""ENSMUST00000237481.2"")	Kif20a	kinesin family member 20A [Source:MGI Symbol;Acc:MGI:1201682]	18	protein_coding
ENSMUSG00000003779.17	E010	7.779778726991646	0.06064779212347376	0.0800390735403198	0.7772444665403087	NA	4.337092063116131	4.745208362723972	4.903553816041821	4.662637379727215	0.2602728226758084	0.3553093606611273	0.2094576789902236	chr18	34759948	34760067	120	+	7	5	7	0	13	15	9	7	11	4	10	9	c(""ENSMUST00000167161.9"", ""ENSMUST00000235174.2"", ""ENSMUST00000166044.3"", ""ENSMUST00000237407.2"", ""ENSMUST00000237481.2"")	Kif20a	kinesin family member 20A [Source:MGI Symbol;Acc:MGI:1201682]	18	protein_coding
ENSMUSG00000003779.17	E011	0.5395436152932841	0.2626182283032711	0.0031625990782231383	0.9551530137765623	NA	0.021713463659096988	0.01788983939412958	1.8638666977519733	1.6926906630619385	-0.558898917196812	12.8478670461989	12.569777196318729	chr18	34760068	34760215	148	+	0	0	0	0	1	3	0	0	0	1	1	1	ENSMUST00000235174.2	Kif20a	kinesin family member 20A [Source:MGI Symbol;Acc:MGI:1201682]	18	protein_coding
ENSMUSG00000003779.17	E012	8.820917062416015	0.03503772786247935	0.4628211985192934	0.49630842550300686	NA	4.56252045379162	5.05081436299983	5.35805771444393	4.865396318789067	0.29436541573874964	0.4654317197869893	0.18605814875533522	chr18	34760606	34760744	139	+	9	6	6	4	10	19	13	9	9	4	13	8	c(""ENSMUST00000167161.9"", ""ENSMUST00000237481.2"", ""ENSMUST00000166044.3"", ""ENSMUST00000237407.2"")	Kif20a	kinesin family member 20A [Source:MGI Symbol;Acc:MGI:1201682]	18	protein_coding
ENSMUSG00000003779.17	E013	10.531860555732521	0.023562788072629397	0.15509218365480137	0.6937158204168105	NA	5.149855946631874	5.733808195655044	4.940130007959112	5.774377048648731	0.3112706255020483	-0.12041485031338617	0.33171293930545165	chr18	34760838	34761025	188	+	6	10	11	2	9	17	17	10	13	13	13	9	c(""ENSMUST00000167161.9"", ""ENSMUST00000237481.2"", ""ENSMUST00000166044.3"", ""ENSMUST00000237407.2"")	Kif20a	kinesin family member 20A [Source:MGI Symbol;Acc:MGI:1201682]	18	protein_coding
ENSMUSG00000003779.17	E014	10.133925830526815	0.018973044925795383	1.792460721358367	0.180626635819547	NA	4.085781918820743	6.223326849371361	5.119671321145461	5.683475529961626	1.2188199785812102	0.652896338863632	0.9556322001146662	chr18	34761106	34761235	130	+	1	10	6	4	11	15	18	14	15	10	14	10	c(""ENSMUST00000167161.9"", ""ENSMUST00000237481.2"", ""ENSMUST00000166044.3"", ""ENSMUST00000237407.2"")	Kif20a	kinesin family member 20A [Source:MGI Symbol;Acc:MGI:1201682]	18	protein_coding
ENSMUSG00000003779.17	E015	8.216469091091195	0.036459877686192986	0.047670611151914954	0.8271673230268669	NA	4.8391853049581215	5.1344602646967274	4.377624815210169	4.78709245623763	0.17152136160812148	-0.2901339152009972	-0.0313353686232829	chr18	34761438	34761475	38	+	2	11	11	2	10	10	13	10	9	9	10	5	c(""ENSMUST00000167161.9"", ""ENSMUST00000237481.2"", ""ENSMUST00000166044.3"", ""ENSMUST00000237407.2"")	Kif20a	kinesin family member 20A [Source:MGI Symbol;Acc:MGI:1201682]	18	protein_coding
ENSMUSG00000003779.17	E016	7.987604631801421	0.021128755317493527	2.193295027845437	0.13861250880561496	NA	5.154317132700896	3.956369205514676	4.678824543221722	4.9667287092856185	-0.7655230610042585	-0.2802618226395226	-0.10737330179198601	chr18	34761476	34761557	82	+	7	11	9	5	13	7	8	6	5	5	13	8	c(""ENSMUST00000167161.9"", ""ENSMUST00000166044.3"", ""ENSMUST00000237407.2"")	Kif20a	kinesin family member 20A [Source:MGI Symbol;Acc:MGI:1201682]	18	protein_coding
ENSMUSG00000003779.17	E017	8.41909144814089	0.018692160293779063	0.14935429357245766	0.6991531836586679	NA	5.446672987307863	4.63213228121316	5.124424951159085	3.8983374903173456	-0.4691383921808714	-0.1766925468043956	-0.9681009058562915	chr18	34761558	34761632	75	+	13	8	9	6	13	11	10	6	10	2	8	6	c(""ENSMUST00000167161.9"", ""ENSMUST00000237481.2"", ""ENSMUST00000166044.3"", ""ENSMUST00000237407.2"")	Kif20a	kinesin family member 20A [Source:MGI Symbol;Acc:MGI:1201682]	18	protein_coding
ENSMUSG00000003779.17	E018	11.144372922941232	0.029184549944791412	1.502929841443887	0.22022110772662692	NA	6.230905650669001	5.513657886595553	4.695485683497253	5.415801875488185	-0.35464996947457106	-0.8198918249178253	-0.40654630668823577	chr18	34761728	34761839	112	+	20	8	11	9	6	10	16	9	12	6	12	13	c(""ENSMUST00000167161.9"", ""ENSMUST00000237481.2"", ""ENSMUST00000166044.3"", ""ENSMUST00000237407.2"")	Kif20a	kinesin family member 20A [Source:MGI Symbol;Acc:MGI:1201682]	18	protein_coding
ENSMUSG00000003779.17	E019	3.7871203575996635	0.03419838222153147	2.765666558100264	0.0963065642371835	NA	2.9786824191153016	3.146403006500975	2.2971069261669896	4.2472556657119895	0.15827624749314562	-0.7504754954036799	1.0256577010582386	chr18	34761840	34761937	98	+	2	3	4	1	2	3	5	3	4	4	8	7	ENSMUST00000237481.2	Kif20a	kinesin family member 20A [Source:MGI Symbol;Acc:MGI:1201682]	18	protein_coding
ENSMUSG00000003779.17	E020	8.596995578576006	0.0418759982888086	1.2319207472332323	0.26703382342903137	NA	5.190974994376774	4.967865346003492	3.9941452836800693	5.053319135281114	-0.1272395380187783	-0.758568740948665	-0.07784750340595714	chr18	34761938	34761975	38	+	14	7	6	8	3	7	13	6	11	5	11	11	c(""ENSMUST00000167161.9"", ""ENSMUST00000237481.2"", ""ENSMUST00000166044.3"", ""ENSMUST00000237407.2"")	Kif20a	kinesin family member 20A [Source:MGI Symbol;Acc:MGI:1201682]	18	protein_coding
ENSMUSG00000003779.17	E021	9.313155390555263	0.034793546851345475	2.0269378488552263	0.15453169026731678	NA	5.461103554968119	4.793202173180063	4.410634590289661	5.408869026237639	-0.37785766648365104	-0.6186114896854815	-0.027851482450026666	chr18	34761976	34762002	27	+	14	9	7	9	5	8	13	5	10	5	11	15	c(""ENSMUST00000167161.9"", ""ENSMUST00000236114.2"", ""ENSMUST00000166044.3"", ""ENSMUST00000237407.2"", ""ENSMUST00000237481.2"")	Kif20a	kinesin family member 20A [Source:MGI Symbol;Acc:MGI:1201682]	18	protein_coding
ENSMUSG00000003779.17	E022	8.426527002520643	0.021787590198389318	0.7729001794738224	0.3793213512540598	NA	4.875431471789867	4.717644043670418	4.405403483685419	5.149245238446085	-0.0952476551018493	-0.2934365822868492	0.15824420506159065	chr18	34762003	34762006	4	+	11	7	6	9	7	6	11	6	10	5	10	13	c(""ENSMUST00000167161.9"", ""ENSMUST00000237481.2"", ""ENSMUST00000166044.3"", ""ENSMUST00000237407.2"")	Kif20a	kinesin family member 20A [Source:MGI Symbol;Acc:MGI:1201682]	18	protein_coding
ENSMUSG00000003779.17	E023	2.9691421842017602	0.23361781660303857	3.0306598746733755	0.0817047812915806	NA	0.9926518258826604	3.168073194181545	3.266233506497457	3.4747270363742757	3.350412377585804	3.4385908970495898	3.6174324664327724	chr18	34762113	34762193	81	+	0	1	0	5	7	0	4	5	3	1	2	10	ENSMUST00000236114.2	Kif20a	kinesin family member 20A [Source:MGI Symbol;Acc:MGI:1201682]	18	protein_coding
ENSMUSG00000003779.17	E024	12.50643722239431	0.0368298644605958	0.9810320548712355	0.3219441412075229	NA	5.713132471743265	6.299460656690414	6.203312253607379	5.4025379751494	0.2833856922712674	0.23875175677287386	-0.16202130822198146	chr18	34762194	34762337	144	+	12	13	8	12	21	11	25	15	9	4	10	17	c(""ENSMUST00000167161.9"", ""ENSMUST00000236114.2"", ""ENSMUST00000166044.3"", ""ENSMUST00000237407.2"", ""ENSMUST00000237481.2"")	Kif20a	kinesin family member 20A [Source:MGI Symbol;Acc:MGI:1201682]	18	protein_coding
ENSMUSG00000003779.17	E025	14.69438478914682	0.03126287164475087	0.0017478860525841355	0.966651974995678	NA	6.562070407263832	6.191046528354434	6.675156260840055	6.204007186885477	-0.1689384277197732	0.04961832060966964	-0.16287026444177588	chr18	34762478	34762643	166	+	10	18	16	13	19	19	22	16	9	5	12	24	c(""ENSMUST00000167161.9"", ""ENSMUST00000236114.2"", ""ENSMUST00000166044.3"", ""ENSMUST00000237407.2"", ""ENSMUST00000237481.2"")	Kif20a	kinesin family member 20A [Source:MGI Symbol;Acc:MGI:1201682]	18	protein_coding
ENSMUSG00000003779.17	E026	13.570767054441323	0.013713001258599204	0.6894125743413042	0.40636425783396196	NA	6.186567440396502	5.821558373161906	6.982126394241746	5.511403409961829	-0.176396648380011	0.35127491813205625	-0.33511317370344296	chr18	34763055	34763219	165	+	9	16	14	9	21	26	13	17	11	9	9	14	c(""ENSMUST00000167161.9"", ""ENSMUST00000236114.2"", ""ENSMUST00000166044.3"", ""ENSMUST00000237407.2"", ""ENSMUST00000237481.2"")	Kif20a	kinesin family member 20A [Source:MGI Symbol;Acc:MGI:1201682]	18	protein_coding
ENSMUSG00000003779.17	E027	15.062324830690367	0.010131794131313519	1.4211022358621221	0.23322206565322176	NA	5.520037908871075	6.3994057007936505	7.2425659548857055	6.739389297631362	0.42874140508312664	0.7883048715381746	0.5790479769681922	chr18	34763340	34763479	140	+	7	12	12	16	20	24	23	14	13	12	13	23	c(""ENSMUST00000167161.9"", ""ENSMUST00000236114.2"", ""ENSMUST00000166044.3"", ""ENSMUST00000237407.2"", ""ENSMUST00000237481.2"")	Kif20a	kinesin family member 20A [Source:MGI Symbol;Acc:MGI:1201682]	18	protein_coding
ENSMUSG00000003779.17	E028	13.455063383549005	0.011488133543300656	0.3866452320097835	0.534068102474607	NA	6.1895796573521125	5.596777524000487	6.285021782807803	6.234693110981652	-0.2919712170035762	0.04440497586922243	0.021073027367017882	chr18	34763575	34763677	103	+	10	16	13	15	14	16	14	11	13	12	10	19	c(""ENSMUST00000167161.9"", ""ENSMUST00000236114.2"", ""ENSMUST00000166044.3"", ""ENSMUST00000237407.2"", ""ENSMUST00000237481.2"")	Kif20a	kinesin family member 20A [Source:MGI Symbol;Acc:MGI:1201682]	18	protein_coding
ENSMUSG00000003779.17	E029	1.525763594276648	0.2819593587309801	0.002360235821271317	0.9612522090955021	NA	2.218217336772824	1.812365609084793	2.349552247729619	1.6954000068809592	-0.5834004941856844	0.16609753240649527	-0.7759841947829135	chr18	34763678	34763682	5	+	1	3	1	5	1	0	2	0	2	1	2	0	ENSMUST00000236114.2	Kif20a	kinesin family member 20A [Source:MGI Symbol;Acc:MGI:1201682]	18	protein_coding
ENSMUSG00000003779.17	E030	42.296309967369076	0.010804970969300217	8.288576426602816	0.003989525206003813	NA	11.4022312006865	10.056700664879031	9.556804383805556	11.537595652049873	-0.36842452810950643	-0.5176130140351436	0.03470930223146507	chr18	34764199	34764394	196	+	38	56	40	31	43	31	42	31	50	47	45	50	c(""ENSMUST00000167161.9"", ""ENSMUST00000237481.2"", ""ENSMUST00000166044.3"", ""ENSMUST00000237407.2"")	Kif20a	kinesin family member 20A [Source:MGI Symbol;Acc:MGI:1201682]	18	protein_coding
ENSMUSG00000003779.17	E031	29.710420795726055	0.006058559855466509	15.15266992016845	9.915799495893211e-5	NA	9.53700746593384	8.49277931948835	7.301265488347326	10.209937925957618	-0.3385854139534281	-0.7787519278000863	0.19954284961872926	chr18	34764574	34764665	92	+	35	24	34	16	26	19	33	23	32	32	34	45	c(""ENSMUST00000167161.9"", ""ENSMUST00000237481.2"", ""ENSMUST00000166044.3"", ""ENSMUST00000237407.2"")	Kif20a	kinesin family member 20A [Source:MGI Symbol;Acc:MGI:1201682]	18	protein_coding
ENSMUSG00000003779.17	E032	29.243433920909432	0.010127117115214529	0.3764047510728119	0.5395336611866348	NA	9.264763048825543	8.998230398597414	8.569876579114222	8.855100959092127	-0.08525595656063523	-0.2275830094968958	-0.13206204438023939	chr18	34764979	34765116	138	+	23	38	27	29	31	24	40	25	34	29	23	31	c(""ENSMUST00000167161.9"", ""ENSMUST00000237481.2"", ""ENSMUST00000166044.3"", ""ENSMUST00000237407.2"")	Kif20a	kinesin family member 20A [Source:MGI Symbol;Acc:MGI:1201682]	18	protein_coding
ENSMUSG00000003779.17	E033	52.138255523238314	0.007656687122637576	0.24860338571414786	0.6180601977392942	0.8623435113032752	12.636810600577192	12.310328833389917	11.19079156807041	11.23714958936958	-0.07724666730780871	-0.3579216444700579	-0.3457737429721206	chr18	34765354	34765857	504	+	53	58	54	36	51	58	82	55	51	58	39	37	c(""ENSMUST00000167161.9"", ""ENSMUST00000237481.2"", ""ENSMUST00000166044.3"", ""ENSMUST00000237407.2"")	Kif20a	kinesin family member 20A [Source:MGI Symbol;Acc:MGI:1201682]	18	protein_coding
ENSMUSG00000003779.17	E034	15.842026707027875	0.024513976054162445	0.06530148525891377	0.7983048540552966	NA	6.886884647123651	6.659640546099837	6.528320329200653	6.40118942701335	-0.0974667650234613	-0.15529872183755744	-0.2123907939106897	chr18	34765858	34765858	1	+	19	15	14	8	17	24	31	14	10	17	14	12	c(""ENSMUST00000167161.9"", ""ENSMUST00000166044.3"", ""ENSMUST00000237407.2"")	Kif20a	kinesin family member 20A [Source:MGI Symbol;Acc:MGI:1201682]	18	protein_coding
ENSMUSG00000003779.17	E035	18.449812461475034	0.032812072213638466	0.016308126003167445	0.8983837996125751	NA	7.097878014587579	7.196070374669262	7.383554154892977	6.971249476339295	0.03994042364620132	0.11473185437547784	-0.05231854764710331	chr18	34765859	34765888	30	+	19	17	15	10	21	32	39	14	12	20	15	16	c(""ENSMUST00000167161.9"", ""ENSMUST00000237407.2"")	Kif20a	kinesin family member 20A [Source:MGI Symbol;Acc:MGI:1201682]	18	protein_coding
ENSMUSG00000003779.17	E036	288.6342592110257	0.008361907405902846	0.8362057505755445	0.3604841876475966	0.7107482460111749	26.943151564480914	26.266360152171416	28.208434985607937	25.990295887378835	-0.08089189948836584	0.14690291188871463	-0.11437988731507076	chr18	34765889	34766330	442	+	240	256	320	288	384	342	348	290	276	245	243	292	ENSMUST00000237407.2	Kif20a	kinesin family member 20A [Source:MGI Symbol;Acc:MGI:1201682]	18	protein_coding
ENSMUSG00000003808.19	E001	0.1643920536251247	1.4700657934282326	0.09781968211441949	0.7544619570766045	NA	0.030332009836470775	1.3220068708367734	0.029147329465530447	0.029219833539983142	10.891860201134966	-0.11495479276124243	-0.10778628703539717	chr8	85583618	85583623	6	+	0	0	0	0	0	0	0	2	0	0	0	0	ENSMUST00000003906.13	Farsa	phenylalanyl-tRNA synthetase, alpha subunit [Source:MGI Symbol;Acc:MGI:1913840]	8	protein_coding
ENSMUSG00000003808.19	E002	7.067459706413916	0.24551732643792662	0.02397694848843912	0.8769435791642806	NA	3.62187775692486	4.583392848109668	4.909185426589261	4.537870098720589	0.6810295203659433	0.8798207761225951	0.6521401917290901	chr8	85583624	85583637	14	+	5	4	4	1	18	11	2	19	3	3	12	6	c(""ENSMUST00000129595.8"", ""ENSMUST00000003906.13"")	Farsa	phenylalanyl-tRNA synthetase, alpha subunit [Source:MGI Symbol;Acc:MGI:1913840]	8	protein_coding
ENSMUSG00000003808.19	E003	12.399703742674726	0.087038633343449	1.544394049452393	0.21396494291005067	NA	5.3873442301998296	5.8957647461878935	6.998622359877487	4.960561243772972	0.2614255939427865	0.7592235668532559	-0.2390782024874505	chr8	85583638	85583645	8	+	10	8	11	8	33	19	8	24	9	4	12	9	c(""ENSMUST00000144404.8"", ""ENSMUST00000129595.8"", ""ENSMUST00000003906.13"")	Farsa	phenylalanyl-tRNA synthetase, alpha subunit [Source:MGI Symbol;Acc:MGI:1913840]	8	protein_coding
ENSMUSG00000003808.19	E004	14.973737663348087	0.07477145181944868	0.960737084106114	0.3270012398309248	NA	6.119183691662087	6.341199288274993	7.449989742312297	5.634750567130283	0.10341938942595652	0.5716251883784671	-0.23918197649089112	chr8	85583646	85583648	3	+	17	9	11	9	35	24	12	27	9	9	14	9	c(""ENSMUST00000144404.8"", ""ENSMUST00000109754.2"", ""ENSMUST00000129595.8"", ""ENSMUST00000003906.13"")	Farsa	phenylalanyl-tRNA synthetase, alpha subunit [Source:MGI Symbol;Acc:MGI:1913840]	8	protein_coding
ENSMUSG00000003808.19	E005	137.0083368738261	0.010569260342685708	0.07033357639318183	0.7908517112657244	0.9339058811717186	17.624834064079977	19.45221787937939	18.852216661239538	20.13113364135893	0.2988839594450621	0.20365781389310822	0.40350951438072613	chr8	85583649	85583810	162	+	104	96	124	79	172	200	209	153	128	147	157	125	c(""ENSMUST00000003906.13"", ""ENSMUST00000109754.2"", ""ENSMUST00000144404.8"", ""ENSMUST00000156970.8"", ""ENSMUST00000129595.8"")	Farsa	phenylalanyl-tRNA synthetase, alpha subunit [Source:MGI Symbol;Acc:MGI:1913840]	8	protein_coding
ENSMUSG00000003808.19	E006	162.5528696531278	0.008287282347646786	0.14433211466064222	0.7040117290903746	0.9005973018735081	19.359841210875445	21.022478701332375	20.57789620236781	21.548064634098182	0.25181063509001156	0.18626046484869363	0.3277474940503531	chr8	85587535	85587586	52	+	123	122	150	107	211	223	252	187	140	158	192	147	c(""ENSMUST00000003906.13"", ""ENSMUST00000109754.2"", ""ENSMUST00000144404.8"", ""ENSMUST00000156970.8"", ""ENSMUST00000129595.8"")	Farsa	phenylalanyl-tRNA synthetase, alpha subunit [Source:MGI Symbol;Acc:MGI:1913840]	8	protein_coding
ENSMUSG00000003808.19	E007	190.05813981557915	0.005967774748415475	0.009548443080404923	0.9221577028300085	0.9773757793296214	21.25628326213831	22.233837384436526	22.26429509653815	23.040606165419163	0.13863371174276917	0.14286714671738565	0.24911364369355127	chr8	85587587	85587672	86	+	146	153	183	137	239	262	288	203	162	181	224	169	c(""ENSMUST00000144404.8"", ""ENSMUST00000109754.2"", ""ENSMUST00000129595.8"", ""ENSMUST00000003906.13"")	Farsa	phenylalanyl-tRNA synthetase, alpha subunit [Source:MGI Symbol;Acc:MGI:1913840]	8	protein_coding
ENSMUSG00000003808.19	E008	205.86441419241567	0.0017709752822584943	0.0012097442853473694	0.9722540695084738	0.9927117758650738	22.01553682657513	23.36669880297606	22.670311252431816	24.041927494194425	0.18468276899664993	0.09068391292045153	0.2735633059798408	chr8	85587756	85587854	99	+	154	170	196	162	231	266	311	226	187	205	232	193	c(""ENSMUST00000003906.13"", ""ENSMUST00000109754.2"", ""ENSMUST00000144404.8"", ""ENSMUST00000156970.8"", ""ENSMUST00000129595.8"")	Farsa	phenylalanyl-tRNA synthetase, alpha subunit [Source:MGI Symbol;Acc:MGI:1913840]	8	protein_coding
ENSMUSG00000003808.19	E009	202.77808289127483	0.003062168277691832	1.6106391583122672	0.20440197941876576	0.5721053607071019	22.0863948257865	23.571674934596402	22.90972865695609	22.84717194222243	0.20196711187198613	0.11335165284329207	0.10486384528859904	chr8	85587941	85588059	119	+	147	186	191	168	270	237	311	219	207	199	200	164	c(""ENSMUST00000003906.13"", ""ENSMUST00000109754.2"", ""ENSMUST00000144404.8"", ""ENSMUST00000156970.8"", ""ENSMUST00000129595.8"")	Farsa	phenylalanyl-tRNA synthetase, alpha subunit [Source:MGI Symbol;Acc:MGI:1913840]	8	protein_coding
ENSMUSG00000003808.19	E010	171.55140419518713	0.0031350627048439077	0.7708197919297106	0.37996356256418273	0.7250251733885673	20.63004261500967	21.341507471154316	21.449284851581865	21.132062639933253	0.10408660483490895	0.11958725388078584	0.07376646407417375	chr8	85590687	85590779	93	+	111	184	159	156	219	210	242	172	180	165	156	156	c(""ENSMUST00000003906.13"", ""ENSMUST00000109754.2"", ""ENSMUST00000144404.8"", ""ENSMUST00000156970.8"", ""ENSMUST00000129595.8"")	Farsa	phenylalanyl-tRNA synthetase, alpha subunit [Source:MGI Symbol;Acc:MGI:1913840]	8	protein_coding
ENSMUSG00000003808.19	E011	184.97035508112467	0.0012611766448446516	0.008253659101342237	0.9276120572844287	0.9791819703034559	21.765907921741075	22.097673095918054	21.66351083579238	22.07558835784485	0.0466937561167704	-0.014537106702558589	0.043604508209457826	chr8	85590860	85590988	129	+	136	179	193	161	221	215	268	175	198	163	169	193	c(""ENSMUST00000003906.13"", ""ENSMUST00000109754.2"", ""ENSMUST00000144404.8"", ""ENSMUST00000156970.8"", ""ENSMUST00000129595.8"")	Farsa	phenylalanyl-tRNA synthetase, alpha subunit [Source:MGI Symbol;Acc:MGI:1913840]	8	protein_coding
ENSMUSG00000003808.19	E012	178.19861060760803	0.0035712105984106518	0.7220225983238322	0.39548126062678496	0.7360531582520138	22.140160688817545	21.163021684787097	21.235656069856873	21.37679446913654	-0.13909763365838312	-0.12856651372005334	-0.10819329258796895	chr8	85591066	85591181	116	+	149	160	218	180	187	203	243	158	183	153	151	186	c(""ENSMUST00000003906.13"", ""ENSMUST00000109754.2"", ""ENSMUST00000144404.8"", ""ENSMUST00000156970.8"", ""ENSMUST00000129595.8"")	Farsa	phenylalanyl-tRNA synthetase, alpha subunit [Source:MGI Symbol;Acc:MGI:1913840]	8	protein_coding
ENSMUSG00000003808.19	E013	115.56388579886745	0.007978522183531364	2.895597002163697	0.08882186500055414	0.4086715734378238	18.599915842119373	16.688322888906555	16.942572211211242	17.583672152677067	-0.327099009314499	-0.2816715660940883	-0.1698482324064008	chr8	85591182	85593655	2474	+	106	109	149	123	124	106	134	104	114	93	110	122	ENSMUST00000144404.8	Farsa	phenylalanyl-tRNA synthetase, alpha subunit [Source:MGI Symbol;Acc:MGI:1913840]	8	protein_coding
ENSMUSG00000003808.19	E014	140.74067835384582	0.004711790814025594	0.45574509446106504	0.4996192517428397	0.8016556239219605	19.977123551927818	18.711329075714843	19.254757637105456	18.906586143134263	-0.19915286339360616	-0.11221459160675717	-0.16765648003847122	chr8	85594006	85594090	85	+	124	131	168	149	161	153	194	115	142	115	117	146	c(""ENSMUST00000109754.2"", ""ENSMUST00000156970.8"", ""ENSMUST00000129595.8"", ""ENSMUST00000003906.13"")	Farsa	phenylalanyl-tRNA synthetase, alpha subunit [Source:MGI Symbol;Acc:MGI:1913840]	8	protein_coding
ENSMUSG00000003808.19	E015	113.4775631616714	0.003848110981820087	0.026211785053703807	0.871384177081206	0.9611497834339565	18.185148194452253	17.287553931241533	17.41020476190981	16.38343766316663	-0.15274868579288992	-0.13145466935714012	-0.31414671528045	chr8	85594178	85594191	14	+	101	117	129	122	126	127	163	105	114	91	77	112	c(""ENSMUST00000109754.2"", ""ENSMUST00000156970.8"", ""ENSMUST00000129595.8"", ""ENSMUST00000003906.13"")	Farsa	phenylalanyl-tRNA synthetase, alpha subunit [Source:MGI Symbol;Acc:MGI:1913840]	8	protein_coding
ENSMUSG00000003808.19	E016	163.49324688204496	0.001993290944156128	0.004484452073796774	0.9466087293673997	0.9854179933114661	21.628071045787507	20.738159775809365	20.43443033018309	19.65658847942879	-0.1291310683770659	-0.17432394603300594	-0.2928425816726197	chr8	85594192	85594277	86	+	141	168	192	163	173	190	246	154	161	134	120	156	c(""ENSMUST00000003906.13"", ""ENSMUST00000109754.2"", ""ENSMUST00000156970.8"", ""ENSMUST00000129595.8"", ""ENSMUST00000141480.2"")	Farsa	phenylalanyl-tRNA synthetase, alpha subunit [Source:MGI Symbol;Acc:MGI:1913840]	8	protein_coding
ENSMUSG00000003808.19	E017	27.9925377982607	0.023634739018094604	0.006678768323155282	0.9348664063111608	NA	9.83258050668941	9.63569385864183	7.74088652131276	7.542384653710528	-0.05917419818463365	-0.6979249174772013	-0.7735237306282698	chr8	85594278	85594378	101	+	27	46	25	18	31	23	48	33	34	10	20	28	ENSMUST00000129595.8	Farsa	phenylalanyl-tRNA synthetase, alpha subunit [Source:MGI Symbol;Acc:MGI:1913840]	8	protein_coding
ENSMUSG00000003808.19	E018	124.97724548517452	0.002813577682100859	0.02292194516701329	0.8796602281023882	0.963898934039515	19.069749510876377	18.24593746806211	17.891491008574008	17.295190703386126	-0.13387872502654918	-0.19317435084451606	-0.29539213165083833	chr8	85594379	85594381	3	+	101	137	146	131	122	144	176	125	126	110	97	106	c(""ENSMUST00000129595.8"", ""ENSMUST00000156970.8"", ""ENSMUST00000141480.2"", ""ENSMUST00000003906.13"")	Farsa	phenylalanyl-tRNA synthetase, alpha subunit [Source:MGI Symbol;Acc:MGI:1913840]	8	protein_coding
ENSMUSG00000003808.19	E019	208.72822716844655	0.0027041611187511917	0.0266362056440812	0.8703562248464054	0.9607690693595444	23.797910392503752	23.28505901304841	23.058787208829855	22.360000613508035	-0.0679030595967518	-0.0982697200029321	-0.19369741960279896	chr8	85594382	85594547	166	+	181	187	247	201	204	276	312	206	201	177	163	199	c(""ENSMUST00000003906.13"", ""ENSMUST00000109754.2"", ""ENSMUST00000156970.8"", ""ENSMUST00000129595.8"", ""ENSMUST00000141480.2"")	Farsa	phenylalanyl-tRNA synthetase, alpha subunit [Source:MGI Symbol;Acc:MGI:1913840]	8	protein_coding
ENSMUSG00000003808.19	E020	179.5004144365173	0.003357406749611588	0.007340171895748426	0.931724932632617	0.9805685202349034	21.7876437861469	21.814214981782897	21.424706078024556	21.31082819960629	0.0037592221633593326	-0.05175278519741244	-0.06814939240579143	chr8	85594638	85594715	78	+	144	169	196	157	179	247	262	200	162	151	141	195	c(""ENSMUST00000003906.13"", ""ENSMUST00000109754.2"", ""ENSMUST00000156970.8"", ""ENSMUST00000129595.8"", ""ENSMUST00000141480.2"")	Farsa	phenylalanyl-tRNA synthetase, alpha subunit [Source:MGI Symbol;Acc:MGI:1913840]	8	protein_coding
ENSMUSG00000003808.19	E021	13.130366076761984	0.017400634373287045	0.3437873029338334	0.557651234137845	NA	6.600912112542659	6.226093012265437	5.559570542164778	5.8019365492096	-0.16969551907899527	-0.49806812848025217	-0.37436220222923877	chr8	85594716	85594852	137	+	9	17	18	6	10	21	24	13	11	8	14	12	ENSMUST00000141480.2	Farsa	phenylalanyl-tRNA synthetase, alpha subunit [Source:MGI Symbol;Acc:MGI:1913840]	8	protein_coding
ENSMUSG00000003808.19	E022	185.96373124571065	0.0028770878691717783	0.02229012763328342	0.8813178728198047	0.9643075045382279	21.977638265183273	21.649489892336604	22.223630358951127	22.009698500854014	-0.04640290330200525	0.03439112764860841	0.004501127311847597	chr8	85594853	85594967	115	+	139	182	198	163	194	274	259	189	166	155	165	202	c(""ENSMUST00000003906.13"", ""ENSMUST00000109754.2"", ""ENSMUST00000156970.8"", ""ENSMUST00000129595.8"", ""ENSMUST00000141480.2"")	Farsa	phenylalanyl-tRNA synthetase, alpha subunit [Source:MGI Symbol;Acc:MGI:1913840]	8	protein_coding
ENSMUSG00000003808.19	E023	222.64307655086475	0.0014966375069490124	0.4371484391682827	0.5085020031614326	0.8066955755942833	23.513456885109278	22.88751138840321	24.41782468467443	24.466755604771294	-0.08391998566484382	0.11794272418651808	0.1242178576337718	chr8	85595495	85595639	145	+	179	193	227	200	261	312	265	213	211	234	195	225	c(""ENSMUST00000003906.13"", ""ENSMUST00000109754.2"", ""ENSMUST00000156970.8"", ""ENSMUST00000129595.8"", ""ENSMUST00000141480.2"")	Farsa	phenylalanyl-tRNA synthetase, alpha subunit [Source:MGI Symbol;Acc:MGI:1913840]	8	protein_coding
ENSMUSG00000003808.19	E024	125.5090930802835	0.0069604613160299655	0.009534134916293624	0.9222158620561822	0.9773895662865907	17.417813492180557	17.518691546659966	18.786202661239486	19.06411411285427	0.017404237169612813	0.2286325981567483	0.2732136300614405	chr8	85595640	85595885	246	+	91	120	106	110	170	163	140	110	138	147	111	124	c(""ENSMUST00000109754.2"", ""ENSMUST00000156970.8"", ""ENSMUST00000129595.8"", ""ENSMUST00000003906.13"")	Farsa	phenylalanyl-tRNA synthetase, alpha subunit [Source:MGI Symbol;Acc:MGI:1913840]	8	protein_coding
ENSMUSG00000003808.19	E025	0.6105085663672378	0.2961184807147893	0.15443777235577727	0.6943300319846734	NA	1.71900051593326	0.9118615546321962	1.3150294610463646	0.9968835427204681	-1.8298171266050745	-0.7732097847971209	-1.572562337668597	chr8	85595886	85595886	1	+	0	1	2	2	0	0	0	0	1	0	1	0	c(""ENSMUST00000109754.2"", ""ENSMUST00000003906.13"")	Farsa	phenylalanyl-tRNA synthetase, alpha subunit [Source:MGI Symbol;Acc:MGI:1913840]	8	protein_coding
ENSMUSG00000003809.15	E001	880.897360895916	0.004389218317811206	4.744004228223389	0.029400564176534486	0.25830576099881697	45.49838744530072	41.59200228792082	42.79338661931517	42.97857108023682	-0.32747477845205886	-0.22484698440972828	-0.20918642899799345	chr8	85613022	85613682	661	-	716	939	877	870	1155	998	932	872	773	803	760	1003	c(""ENSMUST00000109745.8"", ""ENSMUST00000003907.14"")	Gcdh	glutaryl-Coenzyme A dehydrogenase [Source:MGI Symbol;Acc:MGI:104541]	8	protein_coding
ENSMUSG00000003809.15	E002	677.6850117403322	0.0021317470854223604	4.071707987845002	0.043607160244091205	0.3039590990370951	40.713853846991896	37.478079296814826	38.79665505101107	38.43858066197767	-0.290363188868767	-0.17011147316213204	-0.2024922430118945	chr8	85615156	85615316	161	-	524	718	674	709	855	805	734	661	613	611	628	709	c(""ENSMUST00000109745.8"", ""ENSMUST00000003907.14"")	Gcdh	glutaryl-Coenzyme A dehydrogenase [Source:MGI Symbol;Acc:MGI:104541]	8	protein_coding
ENSMUSG00000003809.15	E003	600.9003741984363	0.0016847898739553652	2.3820946160541325	0.12273288519839318	0.4675589785889393	37.88300033019891	35.98053670747464	36.93588481897679	37.08390482791796	-0.17735471236599132	-0.08750724064662307	-0.07373080243027808	chr8	85615891	85616016	126	-	460	597	548	598	802	710	675	624	528	563	587	637	c(""ENSMUST00000109745.8"", ""ENSMUST00000003907.14"")	Gcdh	glutaryl-Coenzyme A dehydrogenase [Source:MGI Symbol;Acc:MGI:104541]	8	protein_coding
ENSMUSG00000003809.15	E004	485.8994606202532	8.885593477095795e-4	1.027829009780021	0.3106691167973145	0.6721949559143996	34.183357264676616	33.156915004096774	33.77615244279926	33.99897236333449	-0.10216924400505434	-0.04026033782800198	-0.018186713981222624	chr8	85616211	85616314	104	-	351	475	433	471	649	590	566	510	439	467	513	476	c(""ENSMUST00000109745.8"", ""ENSMUST00000003907.14"")	Gcdh	glutaryl-Coenzyme A dehydrogenase [Source:MGI Symbol;Acc:MGI:104541]	8	protein_coding
ENSMUSG00000003809.15	E005	371.00057890869255	0.0012409773536770246	0.5570302406421206	0.45545928459741614	0.7761300358986257	30.650281564652133	29.612783626883868	29.994473754016425	29.93746537265524	-0.11228652937404782	-0.0706269967872597	-0.07682283442089677	chr8	85617340	85617366	27	-	285	356	338	332	504	469	445	376	350	332	367	390	c(""ENSMUST00000109745.8"", ""ENSMUST00000003907.14"")	Gcdh	glutaryl-Coenzyme A dehydrogenase [Source:MGI Symbol;Acc:MGI:104541]	8	protein_coding
ENSMUSG00000003809.15	E006	637.0333107045504	0.0013005931768550576	0.5543728729102213	0.456536424993655	0.776925755446003	38.47376335034063	37.54190883202425	37.813738067235676	37.914556637852584	-0.08517502694116708	-0.06018268549229333	-0.05094425219633081	chr8	85617367	85617556	190	-	472	591	604	574	833	831	856	603	581	605	607	672	c(""ENSMUST00000109745.8"", ""ENSMUST00000003907.14"", ""ENSMUST00000139180.2"")	Gcdh	glutaryl-Coenzyme A dehydrogenase [Source:MGI Symbol;Acc:MGI:104541]	8	protein_coding
ENSMUSG00000003809.15	E007	32.895223885155126	0.04812380355086998	0.45719249053922795	0.4989389976550125	NA	10.743492197873735	8.835162642330658	9.506572938077326	8.848868799538849	-0.5721748273180722	-0.3582307125880515	-0.5676508187896774	chr8	85617566	85617641	76	-	42	40	23	20	33	65	48	21	26	20	34	31	ENSMUST00000136462.2	Gcdh	glutaryl-Coenzyme A dehydrogenase [Source:MGI Symbol;Acc:MGI:104541]	8	protein_coding
ENSMUSG00000003809.15	E008	555.3464953210057	7.877231644344131e-4	0.5342157501039537	0.4648398431680046	0.7819469902644502	36.16855073043202	35.53838943134133	35.607547928101454	35.946969541837575	-0.05995970579888521	-0.05334292564823784	-0.02099917652687111	chr8	85617642	85617771	130	-	382	532	525	530	705	700	764	511	517	548	545	566	c(""ENSMUST00000136462.2"", ""ENSMUST00000109745.8"", ""ENSMUST00000003907.14"", ""ENSMUST00000139180.2"")	Gcdh	glutaryl-Coenzyme A dehydrogenase [Source:MGI Symbol;Acc:MGI:104541]	8	protein_coding
ENSMUSG00000003809.15	E009	628.1241346457215	0.001124451634957731	1.4900553982816405	0.22220786468773165	0.5903423494914445	38.122193903232954	37.125287488068736	37.49625703319346	38.096519862141335	-0.09175041593719335	-0.05741466123456895	-0.0023423948299416963	chr8	85619031	85619201	171	-	404	620	611	614	777	796	834	568	584	623	625	657	c(""ENSMUST00000136462.2"", ""ENSMUST00000109745.8"", ""ENSMUST00000003907.14"", ""ENSMUST00000139180.2"")	Gcdh	glutaryl-Coenzyme A dehydrogenase [Source:MGI Symbol;Acc:MGI:104541]	8	protein_coding
ENSMUSG00000003809.15	E010	29.114132167279855	0.0244585759759107	0.3415991300116161	0.5589076249922854	NA	9.572517620272706	8.670323677100924	8.852016853901404	8.831905325613235	-0.28910914275389565	-0.22859438315017933	-0.2352326621599401	chr8	85619202	85619279	78	-	18	36	31	26	43	32	53	15	24	26	36	22	ENSMUST00000136462.2	Gcdh	glutaryl-Coenzyme A dehydrogenase [Source:MGI Symbol;Acc:MGI:104541]	8	protein_coding
ENSMUSG00000003809.15	E011	13.014475912349821	0.036344141404622644	0.0013787160000902077	0.9703805026829511	NA	6.434397232552584	6.188025584501716	5.88645519486893	5.635694796335898	-0.11331082518183067	-0.258242799874175	-0.3844665708525188	chr8	85619280	85619295	16	-	9	16	13	15	12	17	31	7	9	11	12	11	c(""ENSMUST00000136462.2"", ""ENSMUST00000128023.2"")	Gcdh	glutaryl-Coenzyme A dehydrogenase [Source:MGI Symbol;Acc:MGI:104541]	8	protein_coding
ENSMUSG00000003809.15	E012	22.031170629532784	0.023523717566417485	0.5522324999903958	0.4574069279912505	NA	8.725939298910902	8.07598960577755	6.955701053233312	7.425080172762307	-0.2256553108182855	-0.6601090721714256	-0.4702575182371209	chr8	85619296	85619459	164	-	19	36	15	16	24	22	42	15	22	23	19	17	ENSMUST00000128023.2	Gcdh	glutaryl-Coenzyme A dehydrogenase [Source:MGI Symbol;Acc:MGI:104541]	8	protein_coding
ENSMUSG00000003809.15	E013	547.4428852616011	9.832654276735113e-4	2.91269778781367	0.08788475210888612	0.4070961214832795	34.30362657787893	35.97395008517246	35.87676798306185	36.13892318367317	0.16123201008783816	0.15199834206841167	0.17686683996634223	chr8	85619460	85619522	63	-	296	513	464	556	747	666	755	586	500	557	577	545	c(""ENSMUST00000109745.8"", ""ENSMUST00000128023.2"", ""ENSMUST00000003907.14"", ""ENSMUST00000139180.2"")	Gcdh	glutaryl-Coenzyme A dehydrogenase [Source:MGI Symbol;Acc:MGI:104541]	8	protein_coding
ENSMUSG00000003809.15	E014	25.522488857051446	0.024497256922825172	0.05993556866127392	0.8065978058374111	NA	8.538396254382846	8.586484498478356	7.904395539880028	8.363998174005687	0.01637930022619294	-0.22482772345568058	-0.06016895190826688	chr8	85619523	85619649	127	-	19	28	20	35	26	18	37	23	28	27	31	17	ENSMUST00000128023.2	Gcdh	glutaryl-Coenzyme A dehydrogenase [Source:MGI Symbol;Acc:MGI:104541]	8	protein_coding
ENSMUSG00000003809.15	E015	631.29464020796	0.0012919510877220505	4.5836691969838625	0.03227802717438026	0.2680548598252203	36.47360041470658	38.49189868081878	38.06006947876189	38.078385161756145	0.18625736783611835	0.1469740535510855	0.14864628783750078	chr8	85619650	85619722	73	-	337	585	551	615	855	800	888	699	577	659	633	607	c(""ENSMUST00000109745.8"", ""ENSMUST00000128023.2"", ""ENSMUST00000003907.14"", ""ENSMUST00000139180.2"")	Gcdh	glutaryl-Coenzyme A dehydrogenase [Source:MGI Symbol;Acc:MGI:104541]	8	protein_coding
ENSMUSG00000003809.15	E016	668.2973294451672	0.0010142184576755115	7.431590879701275	0.006408865878877249	0.13741707253738444	37.67650212079997	39.58938552854735	39.0082175562503	38.4638735891788	0.1729643675842336	0.12101370233746778	0.07188840597783219	chr8	85619723	85619793	71	-	379	610	601	649	895	865	959	719	640	683	656	607	c(""ENSMUST00000139180.2"", ""ENSMUST00000128023.2"", ""ENSMUST00000142748.2"", ""ENSMUST00000003907.14"", ""ENSMUST00000109745.8"")	Gcdh	glutaryl-Coenzyme A dehydrogenase [Source:MGI Symbol;Acc:MGI:104541]	8	protein_coding
ENSMUSG00000003809.15	E017	11.773759681255287	0.0188779488096459	0.0011007224820787087	0.9735333293627233	NA	5.995777368669607	6.063059578076249	5.306505907982924	5.382263847901697	0.03237035420776424	-0.35402076020024165	-0.31294728814170014	chr8	85619794	85619914	121	-	6	13	14	8	15	13	10	17	16	10	14	7	ENSMUST00000139180.2	Gcdh	glutaryl-Coenzyme A dehydrogenase [Source:MGI Symbol;Acc:MGI:104541]	8	protein_coding
ENSMUSG00000003809.15	E018	547.6332574774297	7.312568127905173e-4	3.1847545896562792	0.07432815746052598	0.37996283396596464	35.09345721737661	36.13510674014641	35.75331178807217	35.39036503283249	0.09958469978614204	0.06332188494871716	0.02859571812553341	chr8	85620077	85620103	27	-	333	519	489	521	746	688	763	596	502	570	519	508	c(""ENSMUST00000109745.8"", ""ENSMUST00000128023.2"", ""ENSMUST00000142748.2"", ""ENSMUST00000003907.14"")	Gcdh	glutaryl-Coenzyme A dehydrogenase [Source:MGI Symbol;Acc:MGI:104541]	8	protein_coding
ENSMUSG00000003809.15	E019	14.953628340040323	0.029290921246016406	0.08058107232545808	0.776511498715838	NA	7.353178290723392	5.9186107290649375	6.620696561170703	5.768641341523704	-0.6302536996658423	-0.3049388198988785	-0.7046792708123313	chr8	85620104	85620104	1	-	8	22	20	16	19	21	12	13	16	4	14	18	ENSMUST00000128023.2	Gcdh	glutaryl-Coenzyme A dehydrogenase [Source:MGI Symbol;Acc:MGI:104541]	8	protein_coding
ENSMUSG00000003809.15	E020	563.311528147528	0.0015978626131729326	7.109625812058027	0.007667111242080575	0.1481899039383212	34.749768574712476	37.24859123918377	36.197558147981255	35.852290678352276	0.23716077188585594	0.1388081192328574	0.10606623552394367	chr8	85620184	85620313	130	-	340	489	482	517	767	733	835	635	532	581	572	490	c(""ENSMUST00000109745.8"", ""ENSMUST00000142748.2"", ""ENSMUST00000003907.14"")	Gcdh	glutaryl-Coenzyme A dehydrogenase [Source:MGI Symbol;Acc:MGI:104541]	8	protein_coding
ENSMUSG00000003809.15	E021	195.42807694879605	0.007562812448196649	4.648229704085679	0.03108559010187756	0.26400966847142293	21.28302097585592	24.26826591784031	22.30557869540688	21.88903102128259	0.40715922887656397	0.14473191496017979	0.08648744746909642	chr8	85620314	85620370	57	-	103	166	174	154	252	279	286	238	227	207	197	139	ENSMUST00000003907.14	Gcdh	glutaryl-Coenzyme A dehydrogenase [Source:MGI Symbol;Acc:MGI:104541]	8	protein_coding
ENSMUSG00000003809.15	E022	234.68319257391576	0.0063365918162046914	3.1472357923303775	0.07605570109336318	0.3842600474810647	23.39875437234197	26.118850672987122	24.1511034449384	24.0783763161634	0.3453976753740067	0.09878279827008107	0.08934891248442156	chr8	85620371	85620546	176	-	150	195	195	177	306	331	368	273	248	241	249	178	c(""ENSMUST00000109745.8"", ""ENSMUST00000142748.2"", ""ENSMUST00000003907.14"")	Gcdh	glutaryl-Coenzyme A dehydrogenase [Source:MGI Symbol;Acc:MGI:104541]	8	protein_coding
ENSMUSG00000003809.15	E023	0.590071193099307	0.22257526354283003	1.9441728484151781	0.1632161681488877	NA	1.8049162826249727	1.2991722859051436	0.04720584236626735	1.3708659247579646	-0.9490114282171974	-10.51433616993841	-0.7939813785305626	chr8	85620547	85620550	4	-	0	1	2	0	0	0	1	0	1	1	0	1	c(""ENSMUST00000109745.8"", ""ENSMUST00000142748.2"")	Gcdh	glutaryl-Coenzyme A dehydrogenase [Source:MGI Symbol;Acc:MGI:104541]	8	protein_coding
ENSMUSG00000003810.14	E001	15.141601991610809	0.04547002001928032	1.1240018761782267e-4	0.9915410697514665	NA	6.061810059706801	6.864303536577751	5.996149285994903	6.87330795503523	0.3609279046712319	-0.03159251952080222	0.36473661852297967	chr4	116163959	116163959	1	-	9	8	19	7	23	14	18	15	23	21	9	19	c(""ENSMUST00000239239.2"", ""ENSMUST00000239177.2"", ""ENSMUST00000003908.11"", ""ENSMUST00000106484.8"")	Mast2	microtubule associated serine/threonine kinase 2 [Source:MGI Symbol;Acc:MGI:894676]	4	protein_coding
ENSMUSG00000003810.14	E002	2743.7404937836714	0.0032264221228350642	3.0436870097075825	0.08105163288209964	0.3939650094838635	66.88500336416163	64.03493305589397	64.47459372587062	64.70676985766193	-0.19635516489380223	-0.16586474182431843	-0.14979382656735396	chr4	116163960	116165204	1245	-	2214	2784	3090	2520	3457	2940	3233	2580	2779	2453	2465	2841	c(""ENSMUST00000106485.8"", ""ENSMUST00000239177.2"", ""ENSMUST00000106484.8"", ""ENSMUST00000239239.2"", ""ENSMUST00000003908.11"", ""ENSMUST00000106486.8"")	Mast2	microtubule associated serine/threonine kinase 2 [Source:MGI Symbol;Acc:MGI:894676]	4	protein_coding
ENSMUSG00000003810.14	E003	1115.636648338814	0.0010997203659291823	4.056870112218519	0.04399196640089683	0.30499206963733655	48.897887564174404	46.16732801242666	47.39343082517442	47.05492991435201	-0.21753657074849642	-0.11899980862853354	-0.14605946321606567	chr4	116165205	116165531	327	-	887	1120	1259	1188	1302	1212	1373	1061	1024	938	993	1223	c(""ENSMUST00000106485.8"", ""ENSMUST00000239177.2"", ""ENSMUST00000106484.8"", ""ENSMUST00000239239.2"", ""ENSMUST00000128713.2"", ""ENSMUST00000003908.11"", ""ENSMUST00000106486.8"")	Mast2	microtubule associated serine/threonine kinase 2 [Source:MGI Symbol;Acc:MGI:894676]	4	protein_coding
ENSMUSG00000003810.14	E004	337.7990327442713	0.00420718397698272	3.3833784694851943	0.06585692908838428	0.36108539974136933	30.326275042052956	27.131036045955227	28.899721136484885	28.708721847343853	-0.3592898596298717	-0.15650798510770159	-0.1779207633949227	chr4	116165532	116165534	3	-	299	345	375	389	374	361	407	296	281	308	254	402	c(""ENSMUST00000003908.11"", ""ENSMUST00000106485.8"")	Mast2	microtubule associated serine/threonine kinase 2 [Source:MGI Symbol;Acc:MGI:894676]	4	protein_coding
ENSMUSG00000003810.14	E005	769.371927757853	0.0014634048976659227	2.1578490996318465	0.14184312022170598	0.4956637951741139	42.37227005727982	40.11850121647282	40.77655229758318	40.470770804963834	-0.19531301044131943	-0.13758141792245482	-0.16433293000255134	chr4	116165844	116166037	194	-	602	781	876	830	844	850	972	717	740	658	640	854	c(""ENSMUST00000106485.8"", ""ENSMUST00000239177.2"", ""ENSMUST00000106484.8"", ""ENSMUST00000239239.2"", ""ENSMUST00000128713.2"", ""ENSMUST00000003908.11"", ""ENSMUST00000106486.8"")	Mast2	microtubule associated serine/threonine kinase 2 [Source:MGI Symbol;Acc:MGI:894676]	4	protein_coding
ENSMUSG00000003810.14	E006	25.083943314088955	0.00566418036297705	0.14417048529890053	0.7041696889368398	NA	7.958188457106843	8.703962614046517	7.650777602395991	8.835847649755308	0.26109609454705485	-0.1146837631281894	0.3049782317853804	chr4	116166038	116166121	84	-	18	24	20	20	30	21	36	30	26	24	29	29	ENSMUST00000128713.2	Mast2	microtubule associated serine/threonine kinase 2 [Source:MGI Symbol;Acc:MGI:894676]	4	protein_coding
ENSMUSG00000003810.14	E007	676.2804745866904	7.006630121557317e-4	6.0471321828998725	0.013928901968389197	0.19064620622042552	40.23615426850441	38.10749899360938	38.27046609127619	38.71368331952904	-0.190721533433015	-0.17587392298476523	-0.13570633899662177	chr4	116166122	116166258	137	-	531	681	773	678	771	721	859	622	666	584	604	743	c(""ENSMUST00000106485.8"", ""ENSMUST00000239177.2"", ""ENSMUST00000106484.8"", ""ENSMUST00000239239.2"", ""ENSMUST00000128713.2"", ""ENSMUST00000003908.11"", ""ENSMUST00000106486.8"")	Mast2	microtubule associated serine/threonine kinase 2 [Source:MGI Symbol;Acc:MGI:894676]	4	protein_coding
ENSMUSG00000003810.14	E008	30.181879174485342	0.008375996578973937	2.396329798891543	0.12162029025985067	NA	9.116503662361595	9.742311956454984	7.492024182946423	9.880538247325546	0.19406498762613822	-0.5719637507915722	0.23528985385597245	chr4	116166259	116166402	144	-	14	31	37	20	21	27	41	31	43	27	33	43	ENSMUST00000128713.2	Mast2	microtubule associated serine/threonine kinase 2 [Source:MGI Symbol;Acc:MGI:894676]	4	protein_coding
ENSMUSG00000003810.14	E009	495.0636369854457	0.0010715198325551793	3.5303957609345957	0.060253404462376106	0.34794515511759516	35.30226665928497	33.66296686569683	33.41974775762313	33.98246299353771	-0.1603878243124086	-0.18466364357287723	-0.1286926956158858	chr4	116166701	116166776	76	-	356	531	565	478	559	539	682	424	500	435	422	560	c(""ENSMUST00000106485.8"", ""ENSMUST00000239177.2"", ""ENSMUST00000106484.8"", ""ENSMUST00000239239.2"", ""ENSMUST00000003908.11"", ""ENSMUST00000106486.8"")	Mast2	microtubule associated serine/threonine kinase 2 [Source:MGI Symbol;Acc:MGI:894676]	4	protein_coding
ENSMUSG00000003810.14	E010	474.63033638077985	9.031753058983111e-4	2.4950208065732227	0.11420686683037018	0.4539355459163454	34.49819199519713	33.050804333418384	32.977620714368285	33.33677275593577	-0.14375306715571945	-0.1511431701303536	-0.11499112488197127	chr4	116166777	116166808	32	-	353	492	529	461	579	489	623	448	465	421	402	532	c(""ENSMUST00000106485.8"", ""ENSMUST00000239177.2"", ""ENSMUST00000131809.2"", ""ENSMUST00000106484.8"", ""ENSMUST00000239239.2"", ""ENSMUST00000003908.11"", ""ENSMUST00000106486.8"")	Mast2	microtubule associated serine/threonine kinase 2 [Source:MGI Symbol;Acc:MGI:894676]	4	protein_coding
ENSMUSG00000003810.14	E011	421.01538495320847	0.0013043834359381767	0.8705791884753467	0.3507950146980045	0.7043578592170041	32.553623461765156	31.671026976100165	31.261574057928982	31.56325141388153	-0.09098777146297898	-0.13384934447823404	-0.10222878455032358	chr4	116166809	116166823	15	-	329	408	463	413	520	419	556	418	417	366	366	463	c(""ENSMUST00000106485.8"", ""ENSMUST00000239177.2"", ""ENSMUST00000131809.2"", ""ENSMUST00000106484.8"", ""ENSMUST00000147459.2"", ""ENSMUST00000239239.2"", ""ENSMUST00000003908.11"", ""ENSMUST00000106486.8"")	Mast2	microtubule associated serine/threonine kinase 2 [Source:MGI Symbol;Acc:MGI:894676]	4	protein_coding
ENSMUSG00000003810.14	E012	50.265811328354545	0.00389841213188491	5.30602854084492	0.021251748328375248	0.22656684007135383	12.449202232032121	11.714993818755943	10.427543495648905	12.236582996310503	-0.17914293735809306	-0.5210842584628566	-0.050813916952781035	chr4	116166824	116167012	189	-	38	61	55	32	48	53	80	38	51	46	49	64	ENSMUST00000131809.2	Mast2	microtubule associated serine/threonine kinase 2 [Source:MGI Symbol;Acc:MGI:894676]	4	protein_coding
ENSMUSG00000003810.14	E013	642.0221802545867	0.0016275183794729061	0.5509909515409959	0.4579130743648538	0.7777236287911471	38.83490918536904	37.9133171865558	37.601115199252604	37.70109450989858	-0.083695576913275	-0.11235892112043011	-0.10316228983388243	chr4	116167013	116167151	139	-	525	608	685	678	742	654	861	619	640	576	550	683	c(""ENSMUST00000106485.8"", ""ENSMUST00000239177.2"", ""ENSMUST00000131809.2"", ""ENSMUST00000106484.8"", ""ENSMUST00000147459.2"", ""ENSMUST00000239239.2"", ""ENSMUST00000003908.11"", ""ENSMUST00000106486.8"")	Mast2	microtubule associated serine/threonine kinase 2 [Source:MGI Symbol;Acc:MGI:894676]	4	protein_coding
ENSMUSG00000003810.14	E014	603.8615570716048	0.002131085374905594	0.005687315386580849	0.9398850884906662	0.9830880772021903	37.807613477348426	37.176722713430024	36.840887062319666	36.383950028460475	-0.05820101931537103	-0.08945850811673495	-0.13230479211301827	chr4	116167152	116167239	88	-	494	560	650	660	695	617	812	592	616	530	522	609	c(""ENSMUST00000106485.8"", ""ENSMUST00000239177.2"", ""ENSMUST00000131809.2"", ""ENSMUST00000106484.8"", ""ENSMUST00000239239.2"", ""ENSMUST00000003908.11"", ""ENSMUST00000106486.8"")	Mast2	microtubule associated serine/threonine kinase 2 [Source:MGI Symbol;Acc:MGI:894676]	4	protein_coding
ENSMUSG00000003810.14	E015	765.3733993868726	0.0012322618915266653	0.10175533289827854	0.7497332485936122	0.9182595716736812	41.328774709406616	40.75448868967756	41.099864156449314	40.28043940738664	-0.04991533525973679	-0.019843160264546356	-0.0914577593233794	chr4	116167654	116167845	192	-	599	711	809	815	904	860	1046	742	744	708	676	737	c(""ENSMUST00000106485.8"", ""ENSMUST00000239177.2"", ""ENSMUST00000131809.2"", ""ENSMUST00000106484.8"", ""ENSMUST00000147459.2"", ""ENSMUST00000239239.2"", ""ENSMUST00000003908.11"", ""ENSMUST00000106486.8"")	Mast2	microtubule associated serine/threonine kinase 2 [Source:MGI Symbol;Acc:MGI:894676]	4	protein_coding
ENSMUSG00000003810.14	E016	443.41219340648314	0.001512972381171924	0.0885654158519742	0.7660089159323337	0.9239041867720948	32.581062047308876	32.11795007024864	32.98460461160188	32.29509227325646	-0.04747833791392431	0.04096308815710259	-0.02925759138378936	chr4	116167846	116167848	3	-	324	407	472	456	532	541	591	401	446	425	410	421	c(""ENSMUST00000106485.8"", ""ENSMUST00000239177.2"", ""ENSMUST00000131809.2"", ""ENSMUST00000106484.8"", ""ENSMUST00000239239.2"", ""ENSMUST00000003908.11"", ""ENSMUST00000106486.8"")	Mast2	microtubule associated serine/threonine kinase 2 [Source:MGI Symbol;Acc:MGI:894676]	4	protein_coding
ENSMUSG00000003810.14	E017	507.9245360451365	0.0016849756600637923	0.20164376416579444	0.6533973056758713	0.877680660126602	34.549199022124085	34.306815303329785	34.841348571849096	34.20612167338325	-0.023738053094291445	0.02845325707932922	-0.0336351720938044	chr4	116167945	116167998	54	-	349	474	558	511	589	637	707	473	498	490	455	489	c(""ENSMUST00000106485.8"", ""ENSMUST00000239177.2"", ""ENSMUST00000131809.2"", ""ENSMUST00000106484.8"", ""ENSMUST00000239239.2"", ""ENSMUST00000003908.11"", ""ENSMUST00000106486.8"")	Mast2	microtubule associated serine/threonine kinase 2 [Source:MGI Symbol;Acc:MGI:894676]	4	protein_coding
ENSMUSG00000003810.14	E018	735.3716944520535	0.002585236787596686	1.4280308363526046	0.23208607602255227	0.6007332048531259	39.695574017989856	40.63285532921181	40.63818499915186	40.02418713235909	0.08260375430692513	0.08306993540159269	0.0291033534934364	chr4	116167999	116168219	221	-	445	747	740	736	857	920	1001	763	740	698	681	706	c(""ENSMUST00000106485.8"", ""ENSMUST00000239177.2"", ""ENSMUST00000106484.8"", ""ENSMUST00000239239.2"", ""ENSMUST00000003908.11"", ""ENSMUST00000106486.8"")	Mast2	microtubule associated serine/threonine kinase 2 [Source:MGI Symbol;Acc:MGI:894676]	4	protein_coding
ENSMUSG00000003810.14	E019	567.6585906327	0.002248889659636525	0.8949748219175717	0.3441327294090112	0.6997037237934409	35.24349426547698	36.63543459549231	36.191223405313536	36.53651711214749	0.13223116709199623	0.09042027639513428	0.12295127706808806	chr4	116168411	116168565	155	-	329	591	531	578	649	670	792	603	558	549	526	601	c(""ENSMUST00000106485.8"", ""ENSMUST00000239177.2"", ""ENSMUST00000106484.8"", ""ENSMUST00000239239.2"", ""ENSMUST00000003908.11"", ""ENSMUST00000106486.8"")	Mast2	microtubule associated serine/threonine kinase 2 [Source:MGI Symbol;Acc:MGI:894676]	4	protein_coding
ENSMUSG00000003810.14	E020	517.510228581107	0.002460899770056214	0.9183450029259461	0.33790989598747206	0.6946605130845214	33.95958499566078	34.85074162290027	35.216233444374694	34.965531148403954	0.08732176666242353	0.12267196340896369	0.09845252825027195	chr4	116168876	116168985	110	-	348	515	462	571	627	577	742	506	495	514	415	581	c(""ENSMUST00000106485.8"", ""ENSMUST00000239177.2"", ""ENSMUST00000106484.8"", ""ENSMUST00000239239.2"", ""ENSMUST00000003908.11"", ""ENSMUST00000106486.8"")	Mast2	microtubule associated serine/threonine kinase 2 [Source:MGI Symbol;Acc:MGI:894676]	4	protein_coding
ENSMUSG00000003810.14	E021	548.6741370713561	0.0017599754520679076	0.036901741034455426	0.8476652387882435	0.9540117962173286	35.599237211013005	35.3670880293529	35.93941500077419	35.6054542566238	-0.022250785388283845	0.0324208643927264	5.944728287392564e-4	chr4	116169125	116169247	123	-	387	549	544	603	664	596	793	533	483	528	451	598	c(""ENSMUST00000106485.8"", ""ENSMUST00000239177.2"", ""ENSMUST00000106484.8"", ""ENSMUST00000239239.2"", ""ENSMUST00000003908.11"", ""ENSMUST00000106486.8"")	Mast2	microtubule associated serine/threonine kinase 2 [Source:MGI Symbol;Acc:MGI:894676]	4	protein_coding
ENSMUSG00000003810.14	E022	477.80254812171705	0.0016852547975744242	0.20870881895029925	0.6477813060910287	0.8752808529995469	33.931863115442624	33.69943179754851	33.71110377026751	33.07630032123137	-0.023061440047731807	-0.021900604966967663	-0.08546736833007174	chr4	116169488	116169589	102	-	339	493	491	486	607	515	718	473	426	422	380	528	c(""ENSMUST00000123761.8"", ""ENSMUST00000106485.8"", ""ENSMUST00000239177.2"", ""ENSMUST00000106484.8"", ""ENSMUST00000239239.2"", ""ENSMUST00000003908.11"", ""ENSMUST00000106486.8"")	Mast2	microtubule associated serine/threonine kinase 2 [Source:MGI Symbol;Acc:MGI:894676]	4	protein_coding
ENSMUSG00000003810.14	E023	480.9774787709716	0.0016459749096851618	1.106987595430553	0.29273771707092705	0.6569436285057195	33.6774350118005	34.171419071692085	33.79994848032135	33.132805926320444	0.04889834038540286	0.01217576446249602	-0.05452299423609297	chr4	116170050	116170215	166	-	334	475	491	455	655	512	701	484	478	429	427	478	c(""ENSMUST00000123761.8"", ""ENSMUST00000106485.8"", ""ENSMUST00000239177.2"", ""ENSMUST00000106484.8"", ""ENSMUST00000156884.2"", ""ENSMUST00000239239.2"", ""ENSMUST00000003908.11"", ""ENSMUST00000106486.8"")	Mast2	microtubule associated serine/threonine kinase 2 [Source:MGI Symbol;Acc:MGI:894676]	4	protein_coding
ENSMUSG00000003810.14	E024	436.34584825373514	6.715660499139543e-4	4.046386778370788	0.044265994798802055	0.3054209728025536	31.602807471067663	33.10000104624454	32.4351263988093	32.16020907186447	0.15350716347289683	0.08599199654530842	0.057773853403123354	chr4	116170890	116171022	133	-	268	435	419	422	549	502	657	447	441	388	403	456	c(""ENSMUST00000123761.8"", ""ENSMUST00000106485.8"", ""ENSMUST00000239177.2"", ""ENSMUST00000106484.8"", ""ENSMUST00000156884.2"", ""ENSMUST00000239239.2"", ""ENSMUST00000003908.11"", ""ENSMUST00000106486.8"")	Mast2	microtubule associated serine/threonine kinase 2 [Source:MGI Symbol;Acc:MGI:894676]	4	protein_coding
ENSMUSG00000003810.14	E025	556.9131170134758	0.0020916467253306245	0.5421390396442121	0.4615475885832908	0.7798674909183986	34.95638024625994	36.51677406159445	35.67146373797489	36.33643711609284	0.14882898120107946	0.06877284309493525	0.1318594102815922	chr4	116172004	116172142	139	-	405	531	478	497	685	660	829	555	562	480	568	612	c(""ENSMUST00000123761.8"", ""ENSMUST00000106485.8"", ""ENSMUST00000239177.2"", ""ENSMUST00000106484.8"", ""ENSMUST00000156884.2"", ""ENSMUST00000239239.2"", ""ENSMUST00000003908.11"", ""ENSMUST00000106486.8"")	Mast2	microtubule associated serine/threonine kinase 2 [Source:MGI Symbol;Acc:MGI:894676]	4	protein_coding
ENSMUSG00000003810.14	E026	638.6940734666573	0.003498016347954629	0.25146639032607254	0.6160444344348154	0.8615208279110009	37.0926870377035	38.6236246911639	37.74403255132859	38.515975665307806	0.1403168170477489	0.06016886914499331	0.1305740890511604	chr4	116173020	116173203	184	-	456	645	527	578	744	784	1008	615	618	559	656	693	c(""ENSMUST00000123761.8"", ""ENSMUST00000106485.8"", ""ENSMUST00000239177.2"", ""ENSMUST00000106484.8"", ""ENSMUST00000156884.2"", ""ENSMUST00000239239.2"", ""ENSMUST00000003908.11"", ""ENSMUST00000106486.8"")	Mast2	microtubule associated serine/threonine kinase 2 [Source:MGI Symbol;Acc:MGI:894676]	4	protein_coding
ENSMUSG00000003810.14	E027	418.4135348303731	0.0033481269462075766	0.011016691669738066	0.9164072082555035	0.975825117668418	30.789481819642944	31.917657784897145	31.588570449749398	32.62654364921765	0.11842958527340564	0.08421666072980294	0.19123653050535872	chr4	116173204	116173228	25	-	283	420	354	390	502	495	661	376	396	374	463	453	c(""ENSMUST00000123761.8"", ""ENSMUST00000106485.8"", ""ENSMUST00000239177.2"", ""ENSMUST00000106484.8"", ""ENSMUST00000239239.2"", ""ENSMUST00000003908.11"", ""ENSMUST00000106486.8"")	Mast2	microtubule associated serine/threonine kinase 2 [Source:MGI Symbol;Acc:MGI:894676]	4	protein_coding
ENSMUSG00000003810.14	E028	86.76852226301756	0.0043865471943055215	8.73653095165389	0.0031189733255510793	0.10075611379740038	16.570298408039463	14.936789961496956	13.641088619110022	15.59944949416429	-0.3103012686391793	-0.5799346338644362	-0.18078651580174032	chr4	116173229	116173273	45	-	84	98	95	65	93	72	106	74	96	73	97	92	ENSMUST00000123761.8	Mast2	microtubule associated serine/threonine kinase 2 [Source:MGI Symbol;Acc:MGI:894676]	4	protein_coding
ENSMUSG00000003810.14	E029	430.8904810517238	0.002188289000570104	6.103457389009577	0.01349176662633686	0.1878871521500926	30.36607741543162	32.701192308096466	33.14419633339617	32.39430614226899	0.2441377476627391	0.2889649381427102	0.2128191102490895	chr4	116173660	116173745	86	-	246	391	390	448	528	571	684	415	412	357	451	462	c(""ENSMUST00000106485.8"", ""ENSMUST00000239177.2"", ""ENSMUST00000106484.8"", ""ENSMUST00000156884.2"", ""ENSMUST00000239239.2"", ""ENSMUST00000003908.11"", ""ENSMUST00000106486.8"")	Mast2	microtubule associated serine/threonine kinase 2 [Source:MGI Symbol;Acc:MGI:894676]	4	protein_coding
ENSMUSG00000003810.14	E030	380.80714329937405	0.005229988802577326	1.839132354687024	0.17505267463133586	0.5392645321215386	29.331726584610095	30.779121586302907	31.33856711422071	30.403943842399173	0.15696973317061946	0.21611728070432967	0.11684057857865682	chr4	116174174	116174235	62	-	228	350	374	396	441	522	654	332	345	305	389	406	c(""ENSMUST00000106485.8"", ""ENSMUST00000239177.2"", ""ENSMUST00000106484.8"", ""ENSMUST00000156884.2"", ""ENSMUST00000239239.2"", ""ENSMUST00000003908.11"", ""ENSMUST00000106486.8"")	Mast2	microtubule associated serine/threonine kinase 2 [Source:MGI Symbol;Acc:MGI:894676]	4	protein_coding
ENSMUSG00000003810.14	E031	296.7711804813774	0.00445783090564704	1.2385820357549164	0.2657445051982888	0.6342894258164221	26.276362471603335	27.69521803688265	27.670609240945836	27.435409562217984	0.16765471051799707	0.16480692637965788	0.1374855123406089	chr4	116174906	116174916	11	-	168	276	302	304	347	376	511	262	274	241	298	335	c(""ENSMUST00000106485.8"", ""ENSMUST00000239177.2"", ""ENSMUST00000106484.8"", ""ENSMUST00000156884.2"", ""ENSMUST00000239239.2"", ""ENSMUST00000003908.11"", ""ENSMUST00000106486.8"")	Mast2	microtubule associated serine/threonine kinase 2 [Source:MGI Symbol;Acc:MGI:894676]	4	protein_coding
ENSMUSG00000003810.14	E032	356.70376441053213	0.006782572193500881	0.5199665811573482	0.4708559378643787	0.7850630152368764	28.74955990016707	29.779360132922932	30.072112286763044	29.79882478752758	0.11402477684107204	0.1458754231876913	0.11615002758192716	chr4	116174917	116174957	41	-	196	348	370	357	401	480	610	310	317	289	361	402	c(""ENSMUST00000106485.8"", ""ENSMUST00000239177.2"", ""ENSMUST00000147262.8"", ""ENSMUST00000106484.8"", ""ENSMUST00000156884.2"", ""ENSMUST00000239239.2"", ""ENSMUST00000003908.11"", ""ENSMUST00000106486.8"")	Mast2	microtubule associated serine/threonine kinase 2 [Source:MGI Symbol;Acc:MGI:894676]	4	protein_coding
ENSMUSG00000003810.14	E033	415.5109625157197	0.0029670571959041405	0.04500950833761408	0.831986545699536	0.9490107912041564	31.069271249786837	31.535070378154188	31.898910003844193	32.13792092763539	0.048954238178218645	0.08681272378512972	0.1115056349380481	chr4	116174958	116175038	81	-	258	410	415	405	483	529	664	375	359	358	419	470	c(""ENSMUST00000106485.8"", ""ENSMUST00000239177.2"", ""ENSMUST00000147262.8"", ""ENSMUST00000106484.8"", ""ENSMUST00000239239.2"", ""ENSMUST00000003908.11"", ""ENSMUST00000106486.8"")	Mast2	microtubule associated serine/threonine kinase 2 [Source:MGI Symbol;Acc:MGI:894676]	4	protein_coding
ENSMUSG00000003810.14	E034	385.10654866641	0.0027329920206831046	0.026949615092348722	0.8696025290567396	0.9605980426601278	30.40952766810159	30.395230151738645	30.87061018025699	30.749712638040535	-0.0015365819074304454	0.049257703535333874	0.03639715648751185	chr4	116176956	116177045	90	-	255	393	382	389	425	499	566	384	327	309	370	450	c(""ENSMUST00000106485.8"", ""ENSMUST00000239177.2"", ""ENSMUST00000147262.8"", ""ENSMUST00000106484.8"", ""ENSMUST00000239239.2"", ""ENSMUST00000003908.11"", ""ENSMUST00000106486.8"")	Mast2	microtubule associated serine/threonine kinase 2 [Source:MGI Symbol;Acc:MGI:894676]	4	protein_coding
ENSMUSG00000003810.14	E035	299.75595837816604	0.00179369456079185	0.044942636720634255	0.8321095427585401	0.9490326633524246	27.40933158634337	27.220750324057917	27.570242211353204	27.273396945818988	-0.022060259785206426	0.018726458976580318	-0.01588922296699735	chr4	116177046	116177057	12	-	202	321	292	307	340	372	433	301	261	237	283	342	c(""ENSMUST00000106485.8"", ""ENSMUST00000128252.2"", ""ENSMUST00000239177.2"", ""ENSMUST00000147262.8"", ""ENSMUST00000106484.8"", ""ENSMUST00000239239.2"", ""ENSMUST00000003908.11"", ""ENSMUST00000106486.8"")	Mast2	microtubule associated serine/threonine kinase 2 [Source:MGI Symbol;Acc:MGI:894676]	4	protein_coding
ENSMUSG00000003810.14	E036	455.63135448584234	0.0016852996521004742	1.1778142602745447	0.2778014182986398	0.6444949324484547	32.68458691972853	33.44997584328486	32.97196805629224	32.584161580877606	0.0772004501363508	0.029141573615474314	-0.010228381930826203	chr4	116179461	116179630	170	-	321	447	444	450	527	551	659	505	418	362	400	526	c(""ENSMUST00000106485.8"", ""ENSMUST00000128252.2"", ""ENSMUST00000239177.2"", ""ENSMUST00000147262.8"", ""ENSMUST00000106484.8"", ""ENSMUST00000239239.2"", ""ENSMUST00000003908.11"", ""ENSMUST00000106486.8"")	Mast2	microtubule associated serine/threonine kinase 2 [Source:MGI Symbol;Acc:MGI:894676]	4	protein_coding
ENSMUSG00000003810.14	E037	303.39344534783163	0.0026960698217070407	0.12244235871878573	0.7264005039089574	0.9100025255009686	27.086824177100752	27.87835814289116	27.24864711261111	27.721843010752963	0.09214211112205462	0.019013247915138365	0.07409127782592684	chr4	116179631	116179670	40	-	215	292	286	304	336	352	404	347	290	238	288	369	c(""ENSMUST00000106485.8"", ""ENSMUST00000128252.2"", ""ENSMUST00000239177.2"", ""ENSMUST00000147262.8"", ""ENSMUST00000106484.8"", ""ENSMUST00000239239.2"", ""ENSMUST00000003908.11"", ""ENSMUST00000123072.8"", ""ENSMUST00000106486.8"")	Mast2	microtubule associated serine/threonine kinase 2 [Source:MGI Symbol;Acc:MGI:894676]	4	protein_coding
ENSMUSG00000003810.14	E038	394.60128440683815	0.0014129178930074346	0.025485761043682942	0.8731626161363081	0.9616951800996334	30.543490267071206	30.992789134767463	30.600843749334516	31.35780510363368	0.047845200943299915	0.0061374765511175156	0.08632602754733831	chr4	116183270	116183345	76	-	301	360	375	420	435	430	530	396	398	332	381	466	c(""ENSMUST00000106485.8"", ""ENSMUST00000128252.2"", ""ENSMUST00000239177.2"", ""ENSMUST00000147262.8"", ""ENSMUST00000106484.8"", ""ENSMUST00000239239.2"", ""ENSMUST00000003908.11"", ""ENSMUST00000123072.8"", ""ENSMUST00000106486.8"")	Mast2	microtubule associated serine/threonine kinase 2 [Source:MGI Symbol;Acc:MGI:894676]	4	protein_coding
ENSMUSG00000003810.14	E039	351.00209330392187	7.370669001102195e-4	0.01781278214212989	0.8938260101588996	0.9684696897241398	29.224412849325205	29.541153571928206	28.95617282122329	29.542590172481297	0.03495727120941794	-0.029838318697795074	0.035115151380836096	chr4	116184806	116184843	38	-	270	321	347	357	394	386	485	342	363	302	327	400	c(""ENSMUST00000106485.8"", ""ENSMUST00000128252.2"", ""ENSMUST00000239177.2"", ""ENSMUST00000147262.8"", ""ENSMUST00000106484.8"", ""ENSMUST00000239239.2"", ""ENSMUST00000003908.11"", ""ENSMUST00000123072.8"", ""ENSMUST00000106486.8"")	Mast2	microtubule associated serine/threonine kinase 2 [Source:MGI Symbol;Acc:MGI:894676]	4	protein_coding
ENSMUSG00000003810.14	E040	392.3860209539106	5.67019537766213e-4	0.35946095284543844	0.548805760975405	0.8286409490192937	30.604716941227352	31.13939552172195	30.684028985215107	30.79740598230012	0.05679047066442067	0.008471899371636837	0.020553348662534887	chr4	116184844	116184915	72	-	298	357	386	405	448	443	559	394	389	344	360	426	c(""ENSMUST00000106485.8"", ""ENSMUST00000144281.2"", ""ENSMUST00000128252.2"", ""ENSMUST00000239177.2"", ""ENSMUST00000147262.8"", ""ENSMUST00000106484.8"", ""ENSMUST00000239239.2"", ""ENSMUST00000003908.11"", ""ENSMUST00000123072.8"", ""ENSMUST00000106486.8"")	Mast2	microtubule associated serine/threonine kinase 2 [Source:MGI Symbol;Acc:MGI:894676]	4	protein_coding
ENSMUSG00000003810.14	E041	355.30046981434435	6.48389839635757e-4	0.14327694929329482	0.7050447719877908	0.9011954578826026	29.298034463033602	29.14877233554732	29.5673960426156	29.925276537561373	-0.016543856188651063	0.0296885971322709	0.06880804661604856	chr4	116184916	116184960	45	-	252	334	358	389	400	402	484	332	340	315	350	394	c(""ENSMUST00000106485.8"", ""ENSMUST00000144281.2"", ""ENSMUST00000128252.2"", ""ENSMUST00000239177.2"", ""ENSMUST00000106484.8"", ""ENSMUST00000239239.2"", ""ENSMUST00000003908.11"", ""ENSMUST00000123072.8"", ""ENSMUST00000106486.8"")	Mast2	microtubule associated serine/threonine kinase 2 [Source:MGI Symbol;Acc:MGI:894676]	4	protein_coding
ENSMUSG00000003810.14	E042	24.185013958644713	0.04207950820050942	2.2430982780252293	0.13421182033090479	NA	8.477346487987319	6.985573717149592	7.97346677701816	8.984841146417423	-0.563354557641258	-0.17856675942645683	0.16963681644038342	chr4	116184987	116185023	37	-	26	11	33	31	20	25	31	10	19	25	22	38	ENSMUST00000147262.8	Mast2	microtubule associated serine/threonine kinase 2 [Source:MGI Symbol;Acc:MGI:894676]	4	protein_coding
ENSMUSG00000003810.14	E043	362.3314851106401	0.0011457144346005029	0.14601756367648022	0.7023705434354427	0.8998935199849446	29.400637154248585	29.217357655866167	30.0318399283924	30.36742640611243	-0.02026761442669489	0.06905204469907034	0.10530564567889122	chr4	116187588	116187666	79	-	251	344	357	404	402	426	510	355	300	340	355	399	c(""ENSMUST00000106485.8"", ""ENSMUST00000144281.2"", ""ENSMUST00000128252.2"", ""ENSMUST00000239177.2"", ""ENSMUST00000106484.8"", ""ENSMUST00000239239.2"", ""ENSMUST00000003908.11"", ""ENSMUST00000123072.8"", ""ENSMUST00000106486.8"")	Mast2	microtubule associated serine/threonine kinase 2 [Source:MGI Symbol;Acc:MGI:894676]	4	protein_coding
ENSMUSG00000003810.14	E044	77.44675453305612	0.004595041779737981	0.08915068202759358	0.7652596768041271	0.923582200483467	14.323268834571294	13.785026889913567	14.85073599836835	14.76376191563378	-0.11370932675899947	0.10759249432380358	0.09010130719943366	chr4	116187667	116187893	227	-	61	70	74	75	95	104	89	68	77	67	61	106	ENSMUST00000128252.2	Mast2	microtubule associated serine/threonine kinase 2 [Source:MGI Symbol;Acc:MGI:894676]	4	protein_coding
ENSMUSG00000003810.14	E045	71.67374580198135	0.013684530381039022	0.22215023519208899	0.6374064085831682	0.870469975543479	14.336883388545473	13.96505207332001	13.425111732023367	13.791668421782404	-0.07804105566011099	-0.19493587167352455	-0.1151044738228002	chr4	116190141	116190429	289	-	56	63	87	59	83	81	80	60	97	71	72	59	ENSMUST00000134460.8	Mast2	microtubule associated serine/threonine kinase 2 [Source:MGI Symbol;Acc:MGI:894676]	4	protein_coding
ENSMUSG00000003810.14	E046	57.23437111667267	0.024610738324727845	0.712082030054944	0.39875349368447877	0.7382459914171312	12.782861600351609	12.523228641967691	11.628342727856491	12.829386770003737	-0.0605962806163145	-0.2790851415096407	0.010734403897569855	chr4	116190430	116190609	180	-	36	48	80	52	48	65	70	36	84	62	55	57	c(""ENSMUST00000151347.2"", ""ENSMUST00000134460.8"")	Mast2	microtubule associated serine/threonine kinase 2 [Source:MGI Symbol;Acc:MGI:894676]	4	protein_coding
ENSMUSG00000003810.14	E047	36.698309239620954	0.02827864340371855	0.10993134020810658	0.7402223175298299	NA	9.286196681366434	10.720256905913246	9.508320131308238	10.474073427472248	0.42042974792605836	0.06908887283084386	0.3522924651565198	chr4	116190610	116190630	21	-	12	31	43	41	35	33	48	30	60	43	33	39	c(""ENSMUST00000151347.2"", ""ENSMUST00000239177.2"", ""ENSMUST00000106484.8"", ""ENSMUST00000134460.8"", ""ENSMUST00000123072.8"", ""ENSMUST00000106486.8"")	Mast2	microtubule associated serine/threonine kinase 2 [Source:MGI Symbol;Acc:MGI:894676]	4	protein_coding
ENSMUSG00000003810.14	E048	334.17218935785485	0.0041657683620512104	0.13093528551615918	0.7174642671610223	0.9062311481087358	28.08761462280573	28.788323904636982	28.924447991281284	29.13027503414392	0.07936179983826719	0.09460069318571485	0.11753544632582269	chr4	116194619	116194694	76	-	212	351	299	348	384	400	525	342	269	299	353	344	c(""ENSMUST00000151347.2"", ""ENSMUST00000106485.8"", ""ENSMUST00000144281.2"", ""ENSMUST00000239177.2"", ""ENSMUST00000106484.8"", ""ENSMUST00000134460.8"", ""ENSMUST00000239239.2"", ""ENSMUST00000003908.11"", ""ENSMUST00000123072.8"", ""ENSMUST00000106486.8"")	Mast2	microtubule associated serine/threonine kinase 2 [Source:MGI Symbol;Acc:MGI:894676]	4	protein_coding
ENSMUSG00000003810.14	E049	370.8430623518952	0.004134912598530564	1.3421001639991346	0.2466639394073348	0.6157950808944451	29.080573883707686	30.512570298330132	30.62799042430038	30.231673180205874	0.15634855255171587	0.16870041872388164	0.12613657774966036	chr4	116210170	116210261	92	-	231	351	350	395	448	445	639	364	301	303	364	419	c(""ENSMUST00000151347.2"", ""ENSMUST00000106485.8"", ""ENSMUST00000144281.2"", ""ENSMUST00000239177.2"", ""ENSMUST00000106484.8"", ""ENSMUST00000134460.8"", ""ENSMUST00000239239.2"", ""ENSMUST00000003908.11"", ""ENSMUST00000123072.8"", ""ENSMUST00000106486.8"")	Mast2	microtubule associated serine/threonine kinase 2 [Source:MGI Symbol;Acc:MGI:894676]	4	protein_coding
ENSMUSG00000003810.14	E050	178.42199126045045	0.005205864613595271	2.2068417179050357	0.1373997107451054	0.4891310296033164	20.697425022672064	21.557627680295994	22.630852891145125	21.39195546526463	0.1251079526798371	0.27521489372292685	0.10135798914075966	chr4	116225933	116225981	49	-	112	154	178	193	237	233	281	190	133	132	161	217	c(""ENSMUST00000239177.2"", ""ENSMUST00000134460.8"")	Mast2	microtubule associated serine/threonine kinase 2 [Source:MGI Symbol;Acc:MGI:894676]	4	protein_coding
ENSMUSG00000003810.14	E051	170.23378230937925	0.0024291924929123764	0.484984597798757	0.4861731317724981	0.7934488213417125	21.232080040008242	20.841397159663856	21.655860966655197	20.606067256673583	-0.05703092045999281	0.06082925714537879	-0.0918406442926889	chr4	116225982	116226127	146	-	104	165	200	184	223	196	228	167	161	121	167	182	ENSMUST00000239177.2	Mast2	microtubule associated serine/threonine kinase 2 [Source:MGI Symbol;Acc:MGI:894676]	4	protein_coding
ENSMUSG00000003810.14	E052	257.30700821438455	0.006279564224832295	5.478426244581897	0.019252584752474017	0.2180646853377452	23.76460417235512	26.283653218042602	26.732370768029526	25.315340649881463	0.31697484629451544	0.3707655824679925	0.198266529403325	chr4	116228674	116228929	256	-	145	230	223	249	362	346	440	262	229	243	263	221	c(""ENSMUST00000239239.2"", ""ENSMUST00000239177.2"")	Mast2	microtubule associated serine/threonine kinase 2 [Source:MGI Symbol;Acc:MGI:894676]	4	protein_coding
ENSMUSG00000003810.14	E053	57.92108632761791	0.02625530113782349	5.66327482970155	0.017323747340336825	0.2086377825357361	11.107578109304583	14.074367901738299	13.203747671460107	11.699920422422068	0.6988308509138701	0.5095733378262617	0.15276478082614897	chr4	116228930	116228931	2	-	34	43	45	61	75	79	141	61	52	60	54	29	ENSMUST00000239177.2	Mast2	microtubule associated serine/threonine kinase 2 [Source:MGI Symbol;Acc:MGI:894676]	4	protein_coding
ENSMUSG00000003810.14	E054	62.234143727274635	0.011269749332765623	1.0550026980127427	0.30435772735090716	0.6667852196591101	11.926775653891994	13.8939575543709	12.863068675103975	13.404218120616193	0.451232939846264	0.22296478871036296	0.34487037298903545	chr4	116248800	116248828	29	-	26	56	60	76	64	62	125	64	54	52	62	78	c(""ENSMUST00000151347.2"", ""ENSMUST00000106485.8"", ""ENSMUST00000144281.2"", ""ENSMUST00000134460.8"", ""ENSMUST00000106484.8"", ""ENSMUST00000003908.11"", ""ENSMUST00000123072.8"", ""ENSMUST00000106486.8"")	Mast2	microtubule associated serine/threonine kinase 2 [Source:MGI Symbol;Acc:MGI:894676]	4	protein_coding
ENSMUSG00000003810.14	E055	55.102404240103134	0.01151785340129506	2.334129634237911	0.1265657141028098	0.4732017665949589	11.029716667414306	13.114488398378	12.480534099215731	12.45641268620588	0.5101670337303137	0.36377658536162993	0.3580674667074266	chr4	116248829	116248831	3	-	22	48	51	71	62	57	113	57	46	47	54	64	c(""ENSMUST00000151347.2"", ""ENSMUST00000106485.8"", ""ENSMUST00000134460.8"", ""ENSMUST00000106484.8"", ""ENSMUST00000003908.11"", ""ENSMUST00000123072.8"", ""ENSMUST00000106486.8"")	Mast2	microtubule associated serine/threonine kinase 2 [Source:MGI Symbol;Acc:MGI:894676]	4	protein_coding
ENSMUSG00000003810.14	E056	0.057875841534352795	2.287900636417528	0.021897495452378735	0.8823601119523631	NA	0.029305402246663448	0.869788999494645	0.02948263444008603	0.0292729916845218	9.783014190033354	0.017397608635103978	-0.0031928883555476517	chr4	116262560	116263183	624	-	0	0	0	0	0	0	1	0	0	0	0	0	c(""ENSMUST00000144281.2"", ""ENSMUST00000123072.8"")	Mast2	microtubule associated serine/threonine kinase 2 [Source:MGI Symbol;Acc:MGI:894676]	4	protein_coding
ENSMUSG00000003810.14	E057	0	NA	NA	NA	NA	NA	NA	NA	NA	NA	NA	NA	chr4	116263184	116263199	16	-	0	0	0	0	0	0	0	0	0	0	0	0	ENSMUST00000144281.2	Mast2	microtubule associated serine/threonine kinase 2 [Source:MGI Symbol;Acc:MGI:894676]	4	protein_coding
ENSMUSG00000003810.14	E058	0	NA	NA	NA	NA	NA	NA	NA	NA	NA	NA	NA	chr4	116263971	116264004	34	-	0	0	0	0	0	0	0	0	0	0	0	0	ENSMUST00000134460.8	Mast2	microtubule associated serine/threonine kinase 2 [Source:MGI Symbol;Acc:MGI:894676]	4	protein_coding
ENSMUSG00000003810.14	E059	77.04293942117678	0.003904660417195889	5.018054919156839	0.025084331451027418	0.24168992948864784	13.276475251850286	15.688310784456036	14.490864511718982	14.363193025616823	0.4963685645806528	0.2596582244998542	0.23334692118601996	chr4	116287603	116287745	143	-	37	68	71	81	97	82	148	91	70	61	73	87	c(""ENSMUST00000151347.2"", ""ENSMUST00000106485.8"", ""ENSMUST00000106484.8"", ""ENSMUST00000003908.11"", ""ENSMUST00000106486.8"")	Mast2	microtubule associated serine/threonine kinase 2 [Source:MGI Symbol;Acc:MGI:894676]	4	protein_coding
ENSMUSG00000003810.14	E060	63.32545464326619	0.003091867864456686	3.0000931032140556	0.08325973191729362	0.39831961781865804	12.040236369122766	13.996313933570917	13.170946224345357	13.349174878594283	0.4451200439768668	0.2650115968862181	0.30479260780083095	chr4	116292641	116292783	143	-	28	60	56	60	84	70	108	75	60	56	56	78	c(""ENSMUST00000151347.2"", ""ENSMUST00000106485.8"", ""ENSMUST00000106484.8"", ""ENSMUST00000003908.11"", ""ENSMUST00000106486.8"")	Mast2	microtubule associated serine/threonine kinase 2 [Source:MGI Symbol;Acc:MGI:894676]	4	protein_coding
ENSMUSG00000003810.14	E061	34.78602012459276	0.004820260371311866	0.815508952579421	0.3664965232859596	NA	9.07008097131451	10.152905471707257	9.878233499328871	10.075987691797408	0.32981566159759357	0.24951621534579171	0.3075437113009336	chr4	116292784	116292788	5	-	14	32	35	34	43	42	54	44	28	32	35	40	c(""ENSMUST00000106484.8"", ""ENSMUST00000003908.11"", ""ENSMUST00000106486.8"", ""ENSMUST00000106485.8"")	Mast2	microtubule associated serine/threonine kinase 2 [Source:MGI Symbol;Acc:MGI:894676]	4	protein_coding
ENSMUSG00000003810.14	E062	40.105450249555574	0.004382748672680636	3.993019095563227	0.04568912854791754	NA	9.398093669191141	11.16929446680625	10.880376738092778	10.571528038217608	0.5059022422240265	0.4289361097075952	0.3444457386082167	chr4	116320933	116320948	16	-	17	31	39	37	58	50	66	51	36	34	38	46	c(""ENSMUST00000106484.8"", ""ENSMUST00000003908.11"", ""ENSMUST00000106486.8"", ""ENSMUST00000106485.8"")	Mast2	microtubule associated serine/threonine kinase 2 [Source:MGI Symbol;Acc:MGI:894676]	4	protein_coding
ENSMUSG00000003810.14	E063	72.17003002261563	0.013567063597852867	0.15148544212269144	0.697119839248425	0.8975062399534581	13.938580432674016	14.212024178855799	14.090406177107027	13.771668181508034	0.057680835747457415	0.03215698471994699	-0.0357366050806851	chr4	116320949	116321119	171	-	47	61	87	75	79	91	130	73	52	51	86	66	c(""ENSMUST00000003908.11"", ""ENSMUST00000106486.8"", ""ENSMUST00000106485.8"")	Mast2	microtubule associated serine/threonine kinase 2 [Source:MGI Symbol;Acc:MGI:894676]	4	protein_coding
ENSMUSG00000003810.14	E064	53.6792229919188	0.02783498173650648	0.6393090348094574	0.42396111645218243	0.7557304263031309	11.76496188421639	13.018897988988456	11.937401967934335	11.644117429213182	0.2987864229045005	0.042848240647140656	-0.030388592616681365	chr4	116321120	116321380	261	-	41	38	58	61	42	70	111	49	54	35	69	40	c(""ENSMUST00000106486.8"", ""ENSMUST00000106485.8"")	Mast2	microtubule associated serine/threonine kinase 2 [Source:MGI Symbol;Acc:MGI:894676]	4	protein_coding
ENSMUSG00000003812.14	E001	3.1191912284210934	0.39645735409942584	1.8947467070440212	0.16866751024538632	NA	2.0543908484316944	3.149516902034364	3.906578788670174	2.5458312398030216	1.2340488268105099	1.8567322914214772	0.6193318738426862	chr8	85635189	85635275	87	+	0	4	0	0	5	12	7	3	4	0	5	2	c(""ENSMUST00000109744.8"", ""ENSMUST00000003910.13"")	Dnase2a	deoxyribonuclease II alpha [Source:MGI Symbol;Acc:MGI:1329019]	8	protein_coding
ENSMUSG00000003812.14	E002	18.834834920919043	0.061354587462879556	0.20881893106908933	0.6476946927053276	NA	6.504677295373796	6.960011513430032	7.763396055211103	7.558764028700537	0.1965236865396296	0.5142261353675739	0.4364868619914448	chr8	85635276	85635318	43	+	18	15	6	10	29	27	36	15	18	26	23	11	c(""ENSMUST00000109744.8"", ""ENSMUST00000155942.8"", ""ENSMUST00000003910.13"", ""ENSMUST00000153215.8"")	Dnase2a	deoxyribonuclease II alpha [Source:MGI Symbol;Acc:MGI:1329019]	8	protein_coding
ENSMUSG00000003812.14	E003	26.637892270574497	0.024051967195388654	1.4008600265924542e-4	0.9905566237552406	NA	8.425073322648387	8.076738606177187	8.998657699644767	8.6820270245246	-0.12305012628470013	0.19215717758625228	0.08761612976559885	chr8	85635319	85635349	31	+	31	19	16	19	39	30	44	23	25	31	31	18	c(""ENSMUST00000109744.8"", ""ENSMUST00000155942.8"", ""ENSMUST00000145292.8"", ""ENSMUST00000003910.13"", ""ENSMUST00000153215.8"")	Dnase2a	deoxyribonuclease II alpha [Source:MGI Symbol;Acc:MGI:1329019]	8	protein_coding
ENSMUSG00000003812.14	E004	27.223329303598092	0.02131556233787433	0.010007412638373125	0.9203149062944381	NA	8.4205763408834	8.125755270915391	9.054539431813751	8.93853259664533	-0.10386722569192752	0.21179019721705128	0.17414181303699827	chr8	85635350	85635359	10	+	31	19	16	20	39	30	44	23	26	31	34	20	c(""ENSMUST00000109744.8"", ""ENSMUST00000155942.8"", ""ENSMUST00000145292.8"", ""ENSMUST00000128400.2"", ""ENSMUST00000003910.13"", ""ENSMUST00000153215.8"")	Dnase2a	deoxyribonuclease II alpha [Source:MGI Symbol;Acc:MGI:1329019]	8	protein_coding
ENSMUSG00000003812.14	E005	50.931998142089476	0.02101584585241412	0.8734821985603105	0.3499930893495266	0.7036983785831278	11.02217723055611	11.721764774700077	12.498133236088393	11.795930756277926	0.1809247826472049	0.3699435027544409	0.1994923478313142	chr8	85635360	85635499	140	+	46	41	27	37	73	62	91	56	49	55	57	37	c(""ENSMUST00000109744.8"", ""ENSMUST00000155942.8"", ""ENSMUST00000134569.2"", ""ENSMUST00000145292.8"", ""ENSMUST00000128400.2"", ""ENSMUST00000003910.13"", ""ENSMUST00000153215.8"")	Dnase2a	deoxyribonuclease II alpha [Source:MGI Symbol;Acc:MGI:1329019]	8	protein_coding
ENSMUSG00000003812.14	E006	1.2592115931174443	0.211967884256243	0.007327866665264082	0.9317820458033214	NA	1.0335053903670541	1.7087517572847872	1.678529359561054	2.595533181369305	1.451186730041795	1.399674908804758	2.658172806228867	chr8	85635500	85635503	4	+	0	0	1	1	1	1	1	3	0	4	3	0	ENSMUST00000109744.8	Dnase2a	deoxyribonuclease II alpha [Source:MGI Symbol;Acc:MGI:1329019]	8	protein_coding
ENSMUSG00000003812.14	E007	81.6729337804011	0.013401048980027494	0.5076659157962524	0.47615101266307763	0.7881092722828107	14.489973754368876	14.950585278818338	15.24508554810248	14.580989747376336	0.09315339890637109	0.15131247552450589	0.018625355233955254	chr8	85635614	85635791	178	+	76	68	56	53	107	99	161	81	83	78	81	72	c(""ENSMUST00000109744.8"", ""ENSMUST00000155942.8"", ""ENSMUST00000134569.2"", ""ENSMUST00000145292.8"", ""ENSMUST00000128400.2"", ""ENSMUST00000003910.13"", ""ENSMUST00000153215.8"")	Dnase2a	deoxyribonuclease II alpha [Source:MGI Symbol;Acc:MGI:1329019]	8	protein_coding
ENSMUSG00000003812.14	E008	1.591108558121561	0.10329882494015996	0.606952981046021	0.43593737862719134	NA	2.0817253839077523	2.2471108642601365	2.357337541236987	1.6805592117595012	0.22073497942119646	0.35901675415920686	-0.6179970247766531	chr8	85635792	85635829	38	+	3	0	1	0	4	2	3	2	2	0	2	1	ENSMUST00000155942.8	Dnase2a	deoxyribonuclease II alpha [Source:MGI Symbol;Acc:MGI:1329019]	8	protein_coding
ENSMUSG00000003812.14	E009	60.688888992853585	0.010090662695763275	0.2759533067638529	0.5993659135779023	0.8538737550867126	12.900632790392862	13.123568368479582	12.191949766100166	13.066735116490406	0.05066148835768125	-0.16678211180285984	0.03782453266054908	chr8	85635886	85635964	79	+	47	54	58	46	57	59	132	51	66	46	53	87	c(""ENSMUST00000109744.8"", ""ENSMUST00000134569.2"", ""ENSMUST00000128400.2"", ""ENSMUST00000003910.13"", ""ENSMUST00000153215.8"")	Dnase2a	deoxyribonuclease II alpha [Source:MGI Symbol;Acc:MGI:1329019]	8	protein_coding
ENSMUSG00000003812.14	E010	2.7063111919786964	0.17618952060360146	0.023560057525372713	0.8780096218859211	NA	3.4429865681503173	3.0437457880873353	2.1584749533436565	1.6829128021938402	-0.3561747504663859	-1.3488228636538844	-2.0673143273536656	chr8	85635965	85636097	133	+	4	4	3	1	3	1	0	5	7	1	0	2	ENSMUST00000153215.8	Dnase2a	deoxyribonuclease II alpha [Source:MGI Symbol;Acc:MGI:1329019]	8	protein_coding
ENSMUSG00000003812.14	E011	61.62873106106902	0.011304168856157447	0.5956896724111402	0.4402273532641252	0.7663646157491887	13.455841050751147	13.283139656105945	11.887766901765573	12.836113737801426	-0.03824757181012739	-0.36590305425393765	-0.13948832797672672	chr8	85636155	85636319	165	+	56	51	66	54	50	49	120	61	72	35	58	87	c(""ENSMUST00000145292.8"", ""ENSMUST00000128400.2"", ""ENSMUST00000003910.13"", ""ENSMUST00000109744.8"")	Dnase2a	deoxyribonuclease II alpha [Source:MGI Symbol;Acc:MGI:1329019]	8	protein_coding
ENSMUSG00000003812.14	E012	67.55303683969088	0.011758239250609297	0.7148949523249541	0.3978235800811208	0.7376644978251736	14.10906141875607	13.571372147554996	12.752968485128633	13.478156227217411	-0.11525151077746809	-0.29926704043783836	-0.13567059248329016	chr8	85636401	85636463	63	+	58	59	74	59	73	45	117	67	79	40	63	96	c(""ENSMUST00000109744.8"", ""ENSMUST00000134569.2"", ""ENSMUST00000145292.8"", ""ENSMUST00000128400.2"", ""ENSMUST00000003910.13"")	Dnase2a	deoxyribonuclease II alpha [Source:MGI Symbol;Acc:MGI:1329019]	8	protein_coding
ENSMUSG00000003812.14	E013	74.769605848035	0.005671947118272346	0.41560260686998163	0.5191394537737448	0.8130722255467011	13.918016035059011	14.351511537641514	13.593182610688729	14.798163230646722	0.09108356762842362	-0.07002648659400545	0.18226013465573665	chr8	85636464	85636554	91	+	52	64	70	67	83	52	132	85	78	59	73	108	c(""ENSMUST00000109744.8"", ""ENSMUST00000134569.2"", ""ENSMUST00000145292.8"", ""ENSMUST00000128400.2"", ""ENSMUST00000135219.2"", ""ENSMUST00000003910.13"")	Dnase2a	deoxyribonuclease II alpha [Source:MGI Symbol;Acc:MGI:1329019]	8	protein_coding
ENSMUSG00000003812.14	E014	63.954651230350215	0.004306080241020824	1.917820235979974	0.16609715545429024	0.5281357385276245	13.30165805491329	12.774112601223962	12.684693585115383	13.68862104878204	-0.11967063512919118	-0.1404202352255215	0.08494657999811306	chr8	85636555	85636593	39	+	59	48	62	66	61	48	103	74	55	54	67	83	c(""ENSMUST00000109744.8"", ""ENSMUST00000134569.2"", ""ENSMUST00000128400.2"", ""ENSMUST00000135219.2"", ""ENSMUST00000003910.13"")	Dnase2a	deoxyribonuclease II alpha [Source:MGI Symbol;Acc:MGI:1329019]	8	protein_coding
ENSMUSG00000003812.14	E015	56.683280361580415	0.0063201045511404146	2.076850309490112	0.1495484855857129	0.5060017491893946	12.719359488447935	11.95303940133401	11.922874187335466	12.846591944157751	-0.18329127660430533	-0.19073437372371593	0.02940627771514137	chr8	85636594	85636598	5	+	56	40	58	59	53	42	93	66	44	51	55	73	c(""ENSMUST00000109744.8"", ""ENSMUST00000128400.2"", ""ENSMUST00000135219.2"", ""ENSMUST00000003910.13"")	Dnase2a	deoxyribonuclease II alpha [Source:MGI Symbol;Acc:MGI:1329019]	8	protein_coding
ENSMUSG00000003812.14	E016	98.98687666905722	0.003954874147016447	1.0168290940262068	0.31327233954189093	0.6741815956975304	15.449331351983787	16.03633641816768	16.955389284172597	16.44486272506181	0.11149406278423779	0.27867598662981763	0.18687302009801776	chr8	85637315	85637473	159	+	80	60	90	104	121	94	157	117	96	103	82	112	c(""ENSMUST00000109744.8"", ""ENSMUST00000128400.2"", ""ENSMUST00000135219.2"", ""ENSMUST00000003910.13"")	Dnase2a	deoxyribonuclease II alpha [Source:MGI Symbol;Acc:MGI:1329019]	8	protein_coding
ENSMUSG00000003812.14	E017	112.29585437702814	0.002963148828989753	1.7668120672512657	0.18377710339421138	0.5492963287003897	16.561318168621654	17.103327458467888	18.122506935039922	17.228850351452493	0.09675912430907019	0.271319869140906	0.11876459301621711	chr8	85637474	85637995	522	+	84	91	91	114	138	115	190	117	117	122	84	121	c(""ENSMUST00000109744.8"", ""ENSMUST00000128400.2"", ""ENSMUST00000003910.13"")	Dnase2a	deoxyribonuclease II alpha [Source:MGI Symbol;Acc:MGI:1329019]	8	protein_coding
ENSMUSG00000003812.14	E018	22.00656951522871	0.016896415052511674	0.23584950024871887	0.62722002842891	NA	6.932998747587305	7.481122147525738	7.6070660963861485	8.843346595597907	0.22122437193233768	0.26979784878902624	0.708609469813192	chr8	85637996	85638090	95	+	16	18	11	22	22	18	41	17	21	36	26	21	c(""ENSMUST00000109744.8"", ""ENSMUST00000128400.2"", ""ENSMUST00000135219.2"", ""ENSMUST00000003910.13"")	Dnase2a	deoxyribonuclease II alpha [Source:MGI Symbol;Acc:MGI:1329019]	8	protein_coding
ENSMUSG00000003812.14	E019	11.450243384550737	0.014856927312281219	0.037964686480933096	0.8455140665346259	NA	4.510052865527598	4.885330345864361	6.259300913046317	6.515509567571513	0.2313712686206153	0.949708429557107	1.066155100599369	chr8	85638091	85638098	8	+	7	7	5	13	18	11	11	11	11	19	13	13	c(""ENSMUST00000109744.8"", ""ENSMUST00000128400.2"", ""ENSMUST00000003910.13"")	Dnase2a	deoxyribonuclease II alpha [Source:MGI Symbol;Acc:MGI:1329019]	8	protein_coding
ENSMUSG00000003812.14	E020	14.828637473218834	0.05917435540125005	0.1328726309839965	0.7154719941833833	NA	6.373111138633121	5.3043564654493025	7.217240058815406	6.649188630897001	-0.5322858739131253	0.361329930633008	0.12312292839671768	chr8	85638099	85638337	239	+	12	14	12	24	17	14	15	18	6	17	5	25	c(""ENSMUST00000109744.8"", ""ENSMUST00000128400.2"")	Dnase2a	deoxyribonuclease II alpha [Source:MGI Symbol;Acc:MGI:1329019]	8	protein_coding
ENSMUSG00000003812.14	E021	76.95046558151707	0.0028607772952010443	0.678649192429873	0.4100522582295353	0.7462435056079211	14.932421238430564	14.114688729906092	14.253427723892628	14.277319667885166	-0.1675109876041061	-0.13845752139485512	-0.13348121820105252	chr8	85638338	85640019	1682	+	60	71	84	68	74	81	133	69	83	70	74	78	ENSMUST00000128400.2	Dnase2a	deoxyribonuclease II alpha [Source:MGI Symbol;Acc:MGI:1329019]	8	protein_coding
ENSMUSG00000003812.14	E022	45.13473876850735	0.0031823207680336594	2.933712820437478	0.08674778323596843	NA	11.55818767921589	12.020559889326833	10.905288138652267	9.610272935261435	0.11548185348181317	-0.17087538312773454	-0.5412529095891552	chr8	85640020	85640157	138	+	40	42	45	39	47	43	96	54	55	29	38	32	c(""ENSMUST00000128400.2"", ""ENSMUST00000148573.2"")	Dnase2a	deoxyribonuclease II alpha [Source:MGI Symbol;Acc:MGI:1329019]	8	protein_coding
ENSMUSG00000003812.14	E023	32.6320290288422	0.014866425809427604	0.1428010351175999	0.7055121315460026	NA	10.757889423480066	9.06099709070753	9.389253192024597	8.38305944933441	-0.5024225157420057	-0.39845934023786533	-0.7293123333426372	chr8	85640691	85641150	460	+	31	26	53	31	37	27	40	41	33	24	26	25	ENSMUST00000128400.2	Dnase2a	deoxyribonuclease II alpha [Source:MGI Symbol;Acc:MGI:1329019]	8	protein_coding
ENSMUSG00000003812.14	E024	22.867537255050898	0.014249928111482906	0.003686545496719873	0.9515846489692333	NA	8.35251772295723	8.444852533557821	7.470353764772568	7.435626283475472	0.03205062602742714	-0.3250257038486648	-0.3385799768151383	chr8	85647023	85647133	111	+	14	25	27	17	21	22	53	20	28	15	26	18	ENSMUST00000148573.2	Dnase2a	deoxyribonuclease II alpha [Source:MGI Symbol;Acc:MGI:1329019]	8	protein_coding
ENSMUSG00000003812.14	E025	54.260709042692	0.006969761867845663	0.5351034834073971	0.464469116283971	0.7817681303892166	12.557590657311437	12.879253268457902	11.730337823525034	11.185684525965357	0.07470657523489166	-0.200875495543972	-0.34069591795432963	chr8	85648676	85649544	869	+	36	50	65	56	53	40	104	71	61	35	47	53	ENSMUST00000148573.2	Dnase2a	deoxyribonuclease II alpha [Source:MGI Symbol;Acc:MGI:1329019]	8	protein_coding
ENSMUSG00000003813.16	E001	949.7187038033048	0.005488340907196584	0.672401446791298	0.41221560425973336	0.7477333275181329	44.06700664389274	43.27055140179087	44.90461009382105	45.94181296656829	-0.06662084929369883	0.069293057476429	0.1540593199857021	chr8	85560648	85560953	306	-	777	827	903	999	1219	1130	1076	957	908	910	893	962	ENSMUST00000144675.8	Rad23a	RAD23 homolog A, nucleotide excision repair protein [Source:MGI Symbol;Acc:MGI:105126]	8	protein_coding
ENSMUSG00000003813.16	E002	81.31238547652278	0.002568098730571822	1.474191699222274	0.22468550075656962	0.5928096909215241	14.267329006029797	14.996555532264793	15.303318984605696	14.735944265950124	0.14833194071266131	0.20871796388892339	0.09611491970772601	chr8	85561281	85561539	259	-	54	75	77	75	129	99	134	77	74	77	61	80	ENSMUST00000003911.13	Rad23a	RAD23 homolog A, nucleotide excision repair protein [Source:MGI Symbol;Acc:MGI:105126]	8	protein_coding
ENSMUSG00000003813.16	E003	1296.5352360841866	0.002146608137473649	2.4585948536461046	0.11688330139698315	0.4582143574467206	51.14730563350626	49.62903727650164	49.54645674954874	50.33825919870647	-0.11722308193132669	-0.12365218500739417	-0.062237571165248085	chr8	85561540	85562248	709	-	1099	1248	1370	1173	1729	1454	1734	1259	1260	1152	1123	1248	c(""ENSMUST00000109761.9"", ""ENSMUST00000003911.13"")	Rad23a	RAD23 homolog A, nucleotide excision repair protein [Source:MGI Symbol;Acc:MGI:105126]	8	protein_coding
ENSMUSG00000003813.16	E004	495.9112457454402	5.098701618756842e-4	0.2571839270304963	0.6120614690783377	0.8598461503214458	34.386611699681396	34.15870030243261	33.82495183839045	34.14927743355483	-0.02239368526931429	-0.0553827680677621	-0.02332186377981671	chr8	85562249	85562303	55	-	392	501	484	454	656	576	729	493	467	436	436	471	c(""ENSMUST00000109761.9"", ""ENSMUST00000003911.13"", ""ENSMUST00000128035.2"")	Rad23a	RAD23 homolog A, nucleotide excision repair protein [Source:MGI Symbol;Acc:MGI:105126]	8	protein_coding
ENSMUSG00000003813.16	E005	554.395706711804	0.0011224669099361437	0.6206449223388972	0.43080772974458076	0.7600344817231008	35.66297217496454	36.01384515383799	35.935992367575	35.55997028469042	0.0333948499970802	0.02600488813362034	-0.009847247497852152	chr8	85562384	85562448	65	-	411	585	505	493	785	670	827	553	534	496	504	474	c(""ENSMUST00000109761.9"", ""ENSMUST00000003911.13"", ""ENSMUST00000144675.8"")	Rad23a	RAD23 homolog A, nucleotide excision repair protein [Source:MGI Symbol;Acc:MGI:105126]	8	protein_coding
ENSMUSG00000003813.16	E006	590.9263662539861	0.0023350717638376526	0.8283333043570451	0.3627549145649461	0.7121648052534489	36.343418479825885	37.218633321342736	36.83239744611167	36.68269032642874	0.08180949645805491	0.04587215743692319	0.031872845758414314	chr8	85562449	85562548	100	-	401	620	553	515	839	716	880	628	561	561	548	472	c(""ENSMUST00000109761.9"", ""ENSMUST00000003911.13"", ""ENSMUST00000144675.8"", ""ENSMUST00000128035.2"")	Rad23a	RAD23 homolog A, nucleotide excision repair protein [Source:MGI Symbol;Acc:MGI:105126]	8	protein_coding
ENSMUSG00000003813.16	E007	650.8535230003306	0.0017719381020341385	0.33559278086318045	0.562384267031615	0.8353311359671407	38.48624754276767	38.09858171043204	38.06083146831311	38.56029576839535	-0.035255579844733376	-0.0387015637708128	0.0067071023123173035	chr8	85564089	85564219	131	-	442	731	634	552	912	775	956	652	585	597	604	586	c(""ENSMUST00000109761.9"", ""ENSMUST00000003911.13"", ""ENSMUST00000144675.8"", ""ENSMUST00000128035.2"")	Rad23a	RAD23 homolog A, nucleotide excision repair protein [Source:MGI Symbol;Acc:MGI:105126]	8	protein_coding
ENSMUSG00000003813.16	E008	176.25323269230572	0.0028221050849557942	1.238667924087622	0.26572793184745014	0.6342894258164221	20.911821593949853	21.452347791855402	22.093946993873118	21.28991069042013	0.07842989036736103	0.1693088601582593	0.05504470019027696	chr8	85564220	85564222	3	-	123	173	162	143	274	241	265	184	154	146	176	149	c(""ENSMUST00000109761.9"", ""ENSMUST00000128035.2"", ""ENSMUST00000144675.8"")	Rad23a	RAD23 homolog A, nucleotide excision repair protein [Source:MGI Symbol;Acc:MGI:105126]	8	protein_coding
ENSMUSG00000003813.16	E009	543.745123970469	4.6503823866898966e-4	0.6122863961640519	0.433928238085	0.7620746001794251	35.926273806752675	35.35845390138705	35.30246543630132	35.53591612217288	-0.054252780584821636	-0.05963550596984746	-0.03723138003778281	chr8	85564318	85564350	33	-	394	575	559	488	722	654	798	540	494	456	503	516	c(""ENSMUST00000109761.9"", ""ENSMUST00000003911.13"", ""ENSMUST00000144675.8"", ""ENSMUST00000128035.2"")	Rad23a	RAD23 homolog A, nucleotide excision repair protein [Source:MGI Symbol;Acc:MGI:105126]	8	protein_coding
ENSMUSG00000003813.16	E010	506.4676909382909	4.220178193478558e-4	1.2281781589180696	0.26776163555011645	0.6362780895995783	34.8509526968068	34.16316336831996	34.21820411700236	34.606894752580445	-0.06724965626671597	-0.061832205057008593	-0.023752923723131758	chr8	85564351	85564363	13	-	375	522	525	462	674	596	724	504	461	433	463	490	c(""ENSMUST00000109761.9"", ""ENSMUST00000134395.8"", ""ENSMUST00000128035.2"", ""ENSMUST00000144675.8"", ""ENSMUST00000003911.13"")	Rad23a	RAD23 homolog A, nucleotide excision repair protein [Source:MGI Symbol;Acc:MGI:105126]	8	protein_coding
ENSMUSG00000003813.16	E011	510.63571696551935	4.4649523846204556e-4	0.781984881900371	0.37653477898390697	0.7223378939102749	34.93804334638688	34.46694592417646	34.24090364215324	34.65074221954329	-0.04587500237311559	-0.06804706382116521	-0.027923885184257813	chr8	85564364	85564396	33	-	388	522	520	457	675	603	733	532	459	436	468	486	c(""ENSMUST00000109761.9"", ""ENSMUST00000134395.8"", ""ENSMUST00000128035.2"", ""ENSMUST00000144675.8"", ""ENSMUST00000003911.13"", ""ENSMUST00000144994.2"")	Rad23a	RAD23 homolog A, nucleotide excision repair protein [Source:MGI Symbol;Acc:MGI:105126]	8	protein_coding
ENSMUSG00000003813.16	E012	495.9112681370798	4.355013535528903e-4	2.432863828413474	0.11881565467354074	0.4612935558069114	35.05794987710085	33.837474653532254	33.65917339778639	33.93475881795899	-0.11948908956533977	-0.13720554287409215	-0.10985137211059914	chr8	85564636	85564676	41	-	379	529	534	464	640	562	697	505	449	409	461	454	c(""ENSMUST00000109761.9"", ""ENSMUST00000134395.8"", ""ENSMUST00000128035.2"", ""ENSMUST00000144675.8"", ""ENSMUST00000003911.13"", ""ENSMUST00000144994.2"")	Rad23a	RAD23 homolog A, nucleotide excision repair protein [Source:MGI Symbol;Acc:MGI:105126]	8	protein_coding
ENSMUSG00000003813.16	E013	576.9755374208152	5.927801725738325e-4	0.0012913117706148114	0.9713343260934163	0.99254323059379	36.980880569756835	36.30625334843967	36.402076656354126	35.92814493786139	-0.06322231338083029	-0.05419292966686129	-0.09901444092807488	chr8	85564677	85564763	87	-	392	612	635	539	771	694	812	591	544	483	508	522	c(""ENSMUST00000109761.9"", ""ENSMUST00000134395.8"", ""ENSMUST00000128035.2"", ""ENSMUST00000003911.13"", ""ENSMUST00000144994.2"")	Rad23a	RAD23 homolog A, nucleotide excision repair protein [Source:MGI Symbol;Acc:MGI:105126]	8	protein_coding
ENSMUSG00000003813.16	E014	482.1580141673618	0.0011288934712779587	3.3007247963992086	0.06924932129707195	0.36870745932955085	33.272192188356286	34.406900337110216	33.94959460166527	33.34427274878574	0.11253442708168215	0.0675111478898689	0.007231290947078861	chr8	85564902	85564927	26	-	286	491	504	465	653	583	726	525	466	405	427	438	c(""ENSMUST00000109761.9"", ""ENSMUST00000134395.8"", ""ENSMUST00000128035.2"", ""ENSMUST00000003911.13"", ""ENSMUST00000144994.2"")	Rad23a	RAD23 homolog A, nucleotide excision repair protein [Source:MGI Symbol;Acc:MGI:105126]	8	protein_coding
ENSMUSG00000003813.16	E015	451.0737641886406	0.0015777333346620522	5.479245563743291	0.019243562708588298	0.2180646853377452	32.09071803660359	33.446181096055184	33.36505799458283	32.22004271622842	0.13765145484206442	0.1295304336061882	0.013318108980804766	chr8	85564928	85564940	13	-	257	460	463	447	621	566	691	466	452	375	398	400	c(""ENSMUST00000109761.9"", ""ENSMUST00000125711.2"", ""ENSMUST00000134395.8"", ""ENSMUST00000128035.2"", ""ENSMUST00000003911.13"", ""ENSMUST00000144994.2"")	Rad23a	RAD23 homolog A, nucleotide excision repair protein [Source:MGI Symbol;Acc:MGI:105126]	8	protein_coding
ENSMUSG00000003813.16	E016	435.8083316761991	0.0014076556901058113	5.679071374667615	0.0171684522369186	0.2076662204217624	31.52178682520804	32.754751202942884	33.07166347876647	31.834772522872086	0.12703707135907116	0.1591117892463405	0.03259699676532435	chr8	85564941	85564957	17	-	247	442	443	436	612	553	658	450	425	367	394	380	c(""ENSMUST00000125711.2"", ""ENSMUST00000109761.9"", ""ENSMUST00000128035.2"", ""ENSMUST00000003911.13"", ""ENSMUST00000144994.2"")	Rad23a	RAD23 homolog A, nucleotide excision repair protein [Source:MGI Symbol;Acc:MGI:105126]	8	protein_coding
ENSMUSG00000003813.16	E017	20.62723502308613	0.028182530012367753	0.1787364760744481	0.6724613490535795	NA	7.913365646704364	7.443958457463381	7.265183818428227	7.376928589784043	-0.1779699224160609	-0.24866845849025943	-0.20427986242177276	chr8	85564958	85565097	140	-	18	23	21	24	28	14	28	12	28	22	19	12	ENSMUST00000125711.2	Rad23a	RAD23 homolog A, nucleotide excision repair protein [Source:MGI Symbol;Acc:MGI:105126]	8	protein_coding
ENSMUSG00000003813.16	E018	934.7852369437294	0.0015144040618179022	0.3934601900666621	0.530486163658913	0.8188644391358149	43.86572887662123	44.23981783573437	44.68327201921592	44.467447632311575	0.031127190250035852	0.06782440298533743	0.049991284408886116	chr8	85565098	85565279	182	-	652	920	923	995	1243	1070	1432	919	834	773	874	906	c(""ENSMUST00000109761.9"", ""ENSMUST00000125711.2"", ""ENSMUST00000134395.8"", ""ENSMUST00000128035.2"", ""ENSMUST00000003911.13"", ""ENSMUST00000144994.2"")	Rad23a	RAD23 homolog A, nucleotide excision repair protein [Source:MGI Symbol;Acc:MGI:105126]	8	protein_coding
ENSMUSG00000003813.16	E019	16.050830619337184	0.02204968085060412	0.12422904917127653	0.7244922504292028	NA	7.0310633793991	6.803550384839411	6.263869717586886	6.531622261747444	-0.09557717532622867	-0.3355389973669958	-0.21403855208334965	chr8	85565280	85565295	16	-	12	17	20	18	16	15	24	22	11	9	10	23	c(""ENSMUST00000144994.2"", ""ENSMUST00000134395.8"")	Rad23a	RAD23 homolog A, nucleotide excision repair protein [Source:MGI Symbol;Acc:MGI:105126]	8	protein_coding
ENSMUSG00000003813.16	E020	2.9280895825223037	0.08519756840275984	0.36633743612651415	0.5450074793520227	NA	2.4685412994070646	2.827813211742324	3.236272597499024	2.872578962605772	0.3924597946869006	0.7822778779400812	0.4378333787363118	chr8	85565296	85565309	14	-	1	4	1	5	3	5	7	0	3	4	1	3	ENSMUST00000144994.2	Rad23a	RAD23 homolog A, nucleotide excision repair protein [Source:MGI Symbol;Acc:MGI:105126]	8	protein_coding
ENSMUSG00000003813.16	E021	761.7696848973115	0.001429551112898729	0.05352848671140009	0.8170333964638687	0.9438616669350983	40.44302842053705	40.60950083885214	41.16829854976466	41.16447488273073	0.014586351076079751	0.06327077519534363	0.06293907616537986	chr8	85565423	85565584	162	-	562	729	742	780	1048	869	1171	742	659	631	757	715	c(""ENSMUST00000125711.2"", ""ENSMUST00000109761.9"", ""ENSMUST00000003911.13"", ""ENSMUST00000128035.2"")	Rad23a	RAD23 homolog A, nucleotide excision repair protein [Source:MGI Symbol;Acc:MGI:105126]	8	protein_coding
ENSMUSG00000003813.16	E022	389.38051006811673	0.0031899340089150503	0.7353029063060035	0.3911696918562831	0.7330031954763409	29.046804304501975	31.467766004664554	30.595598368275944	31.910870030917792	0.261271653104723	0.16899668297895154	0.3074084519114795	chr8	85567123	85567265	143	-	270	328	338	348	532	463	632	418	356	312	454	385	c(""ENSMUST00000125711.2"", ""ENSMUST00000109761.9"", ""ENSMUST00000003911.13"", ""ENSMUST00000128035.2"")	Rad23a	RAD23 homolog A, nucleotide excision repair protein [Source:MGI Symbol;Acc:MGI:105126]	8	protein_coding
ENSMUSG00000003813.16	E023	33.59357609743028	0.022898141365563462	0.11202635000461214	0.7378488544105903	NA	9.475211670717286	9.597989925975284	9.387967072886198	9.976744258341725	0.037643860215776925	-0.027039096381591854	0.15088631052081158	chr8	85567266	85567270	5	-	29	29	31	26	43	43	52	46	17	31	44	23	c(""ENSMUST00000109761.9"", ""ENSMUST00000003911.13"", ""ENSMUST00000128035.2"")	Rad23a	RAD23 homolog A, nucleotide excision repair protein [Source:MGI Symbol;Acc:MGI:105126]	8	protein_coding
ENSMUSG00000003813.16	E024	22.108776650546606	0.03152427564872747	0.5250990002051594	0.46867466131568297	NA	7.71342639888681	7.467025376800976	7.5696851331301644	8.460930484720379	-0.09446886240796903	-0.054742520219734025	0.26944962158457475	chr8	85567271	85567294	24	-	16	20	23	22	29	21	30	29	10	24	34	12	c(""ENSMUST00000109761.9"", ""ENSMUST00000128035.2"")	Rad23a	RAD23 homolog A, nucleotide excision repair protein [Source:MGI Symbol;Acc:MGI:105126]	8	protein_coding
ENSMUSG00000003814.9	E001	3840.9685540346636	0.0020560413091837274	0.7123763880040883	0.39865603571914976	0.7381802380958707	73.28095315952808	72.12650360018687	71.59655959638391	71.52451252196653	-0.07689810811036679	-0.11231786403950927	-0.11713925343968157	chr8	85568479	85569224	746	-	3664	3911	4082	3146	4606	4670	4664	4071	3711	3288	3160	3679	ENSMUST00000003912.7	Calr	calreticulin [Source:MGI Symbol;Acc:MGI:88252]	8	protein_coding
ENSMUSG00000003814.9	E002	4873.490599597304	0.0020248285246540743	1.42084081164586	0.2332650591875772	0.6019897047533603	78.38907231166125	76.9110131798823	76.95662750340101	77.10091712103164	-0.09672431976800233	-0.09373235047148398	-0.08427097402215367	chr8	85569225	85569473	249	-	4561	5036	5131	4358	5466	5983	5940	5134	4465	4038	3938	5148	c(""ENSMUST00000003912.7"", ""ENSMUST00000154774.2"")	Calr	calreticulin [Source:MGI Symbol;Acc:MGI:88252]	8	protein_coding
ENSMUSG00000003814.9	E003	2950.569851406256	8.282215867165741e-4	1.0554444589868694	0.30425650270047083	0.6666435298326524	66.83974574793754	65.828432252745	66.77409852233254	66.70469899866248	-0.06934728219083652	-0.004490543495599297	-0.009239395273402451	chr8	85569573	85569665	93	-	2557	3064	3041	2706	3400	3751	3621	2977	2721	2496	2462	3147	c(""ENSMUST00000003912.7"", ""ENSMUST00000154774.2"")	Calr	calreticulin [Source:MGI Symbol;Acc:MGI:88252]	8	protein_coding
ENSMUSG00000003814.9	E004	3613.1082558985977	0.0014800481397818197	1.2237038980007924	0.2686349834687461	0.6372104665040895	71.21685693659708	70.27146711552396	70.77289268975531	71.15421635685759	-0.06348528204538972	-0.029781081944365795	-0.004198514059105207	chr8	85570694	85570837	144	-	3165	3660	3806	3356	4034	4487	4460	3623	3390	3058	3037	3894	c(""ENSMUST00000003912.7"", ""ENSMUST00000154774.2"")	Calr	calreticulin [Source:MGI Symbol;Acc:MGI:88252]	8	protein_coding
ENSMUSG00000003814.9	E005	3104.708726612657	4.4693571617776583e-4	0.2887401785025645	0.5910289867782014	0.8496173960635541	67.45740089944017	67.26207034838072	67.83093177137397	67.9480854464567	-0.013324290250128712	0.02544426063121996	0.03341498081527838	chr8	85571007	85571120	114	-	2535	3199	3200	2852	3538	3968	3841	3193	2946	2701	2682	3206	c(""ENSMUST00000003912.7"", ""ENSMUST00000154774.2"")	Calr	calreticulin [Source:MGI Symbol;Acc:MGI:88252]	8	protein_coding
ENSMUSG00000003814.9	E006	3625.1045124367847	2.3463554180024236e-4	0.02231062361261138	0.8812637250969168	0.9643075045382279	70.68905988031415	70.95815949399486	70.94794385779585	71.18625726517234	0.018064405008532347	0.017379019740328516	0.033360124308716266	chr8	85571203	85571412	210	-	2846	3800	3759	3136	4178	4688	4583	3830	3475	3160	3104	3732	c(""ENSMUST00000003912.7"", ""ENSMUST00000154774.2"")	Calr	calreticulin [Source:MGI Symbol;Acc:MGI:88252]	8	protein_coding
ENSMUSG00000003814.9	E007	50.06852917423768	0.012315299696801597	4.210010733957972	0.04018608278863743	0.29412475034341434	13.636596696481803	11.233209514847928	10.39017947500426	10.860838672255582	-0.5720528099122744	-0.8010070704278771	-0.671061760363056	chr8	85571413	85571499	87	-	45	82	74	20	59	53	52	44	55	37	38	43	ENSMUST00000154774.2	Calr	calreticulin [Source:MGI Symbol;Acc:MGI:88252]	8	protein_coding
ENSMUSG00000003814.9	E008	2171.1137248979453	7.856372538861777e-4	0.08930402687241212	0.7650638127197578	0.9235568614511913	59.96308952597403	60.13219429260632	60.24192220188847	60.61829090809514	0.012037992835031375	0.019841783153456305	0.04656534894896147	chr8	85571500	85571545	46	-	1616	2364	2263	1902	2474	2823	2815	2295	1983	1847	1889	2307	c(""ENSMUST00000003912.7"", ""ENSMUST00000154774.2"")	Calr	calreticulin [Source:MGI Symbol;Acc:MGI:88252]	8	protein_coding
ENSMUSG00000003814.9	E009	2144.7869083546093	8.563984728197425e-4	1.2926431736559607e-4	0.9909286894779428	0.9976072787193867	59.79084025527981	59.6522359128291	60.333522184228464	60.14170110475895	-0.009888780561235322	0.038628012823410884	0.024990441774049188	chr8	85571546	85571594	49	-	1622	2333	2233	1996	2466	2757	2749	2236	1941	1802	1848	2253	ENSMUST00000003912.7	Calr	calreticulin [Source:MGI Symbol;Acc:MGI:88252]	8	protein_coding
ENSMUSG00000003814.9	E010	60.953783284094385	0.03506985489849427	1.802751395745247	0.17938022014525223	0.5442298944722831	14.435639149831573	14.039419340993447	10.083111361070578	12.123294933346372	-0.08268343482771012	-1.057931652611459	-0.5166707790693881	chr8	85572066	85572378	313	-	51	84	92	20	54	51	66	69	97	26	53	71	ENSMUST00000128028.2	Calr	calreticulin [Source:MGI Symbol;Acc:MGI:88252]	8	protein_coding
ENSMUSG00000003814.9	E011	60.37855221772551	0.01408820127321518	1.0756445854360663	0.29967393922929525	0.6626193459230336	14.214953214938987	13.135226919191695	11.468963451228788	11.978416946386588	-0.23416871015091356	-0.6342419936093266	-0.5063128509451333	chr8	85572379	85572490	112	-	49	95	75	33	71	57	70	63	74	32	52	61	c(""ENSMUST00000128028.2"", ""ENSMUST00000125998.2"")	Calr	calreticulin [Source:MGI Symbol;Acc:MGI:88252]	8	protein_coding
ENSMUSG00000003814.9	E012	3253.564396232498	0.0013666770736769473	3.403815775708381	0.06504578721789055	0.35938414112447126	67.85918526666335	69.60874501014698	68.92264681966516	68.26634332387283	0.11855764323525264	0.0721804436062552	0.027678370507954853	chr8	85572491	85572694	204	-	2313	3499	3343	2802	3907	4242	4529	3563	3093	2697	2894	3124	c(""ENSMUST00000128028.2"", ""ENSMUST00000125998.2"", ""ENSMUST00000003912.7"")	Calr	calreticulin [Source:MGI Symbol;Acc:MGI:88252]	8	protein_coding
ENSMUSG00000003814.9	E013	68.09349735265005	0.008349971569929428	0.5147881018809244	0.4730734371758366	0.7864086185014474	15.199890601987263	13.328362721140621	12.95745344808769	12.217679026588073	-0.39038505821265	-0.473878242797122	-0.6474359175389601	chr8	85572695	85572878	184	-	57	115	79	57	74	74	70	80	64	46	55	49	ENSMUST00000125998.2	Calr	calreticulin [Source:MGI Symbol;Acc:MGI:88252]	8	protein_coding
ENSMUSG00000003814.9	E014	2390.237018142005	0.0022347369583559156	1.9204377286864087	0.1658084134352563	0.5277782102641957	61.83889381867249	63.23086674962054	62.3232581053932	61.38826725376449	0.09751774654553103	0.03402755419373271	-0.031750568346186725	chr8	85572879	85572980	102	-	1757	2587	2514	1920	2973	3128	3449	2561	2277	1975	2127	2157	c(""ENSMUST00000128028.2"", ""ENSMUST00000125998.2"", ""ENSMUST00000003912.7"")	Calr	calreticulin [Source:MGI Symbol;Acc:MGI:88252]	8	protein_coding
ENSMUSG00000003814.9	E015	1821.7378220196913	0.003303214458717464	1.7853152162972492	0.1814980006843831	0.5466948910607768	56.11114417464993	58.00340208468583	56.76981120953089	56.001310915791855	0.13765823699042734	0.04814576080023869	-0.00805294167457049	chr8	85573337	85573455	119	-	1322	1924	1913	1409	2265	2429	2676	1953	1781	1530	1671	1579	c(""ENSMUST00000128028.2"", ""ENSMUST00000125998.2"", ""ENSMUST00000003912.7"")	Calr	calreticulin [Source:MGI Symbol;Acc:MGI:88252]	8	protein_coding
ENSMUSG00000003814.9	E016	1287.1233215514044	0.005812016814625522	1.0728655553778594	0.30029908064234323	0.663152382208699	49.35759109826586	51.46012705776425	49.94591651363809	49.428544394343575	0.16230684154379027	0.04577189043717489	0.005535382316232074	chr8	85573456	85573459	4	-	898	1386	1345	928	1624	1741	1907	1439	1233	1125	1195	1060	c(""ENSMUST00000128028.2"", ""ENSMUST00000003912.7"")	Calr	calreticulin [Source:MGI Symbol;Acc:MGI:88252]	8	protein_coding
ENSMUSG00000003814.9	E017	1223.2996935360386	0.006875087354791199	1.2739532612266657	0.2590263588296348	0.6279884937930256	48.12062108781811	50.77827206274789	48.98246431628402	48.55698234076829	0.20724531359898712	0.06785794591957206	0.0344385126464104	chr8	85573460	85573563	104	-	845	1285	1262	853	1548	1681	1835	1392	1188	1078	1152	992	ENSMUST00000003912.7	Calr	calreticulin [Source:MGI Symbol;Acc:MGI:88252]	8	protein_coding
ENSMUSG00000003824.13	E001	0	NA	NA	NA	NA	NA	NA	NA	NA	NA	NA	NA	chr8	85598740	85598821	82	+	0	0	0	0	0	0	0	0	0	0	0	0	c(""ENSMUST00000170296.2"", ""ENSMUST00000136026.8"")	Syce2	synaptonemal complex central element protein 2 [Source:MGI Symbol;Acc:MGI:1919096]	8	protein_coding
ENSMUSG00000003824.13	E002	2.721738641273062	0.058380244370503126	3.7665848904420898	0.052286284633953455	NA	2.045262575613762	3.25971849128905	3.1797115712445674	2.319916799224629	1.3462894720400942	1.274477232307659	0.36382836651695505	chr8	85598822	85598882	61	+	1	3	0	4	4	4	10	3	2	2	2	1	c(""ENSMUST00000003922.6"", ""ENSMUST00000170296.2"", ""ENSMUST00000136026.8"")	Syce2	synaptonemal complex central element protein 2 [Source:MGI Symbol;Acc:MGI:1919096]	8	protein_coding
ENSMUSG00000003824.13	E003	0.6672023919216369	0.6616916077211694	0.39091820222273554	0.5318171502152984	NA	0.022018587820568314	0.8624557344963506	2.21217524434671	1.4596744470995446	10.583470866204173	13.302238133846297	12.102013784478082	chr8	85599067	85599330	264	+	0	0	0	0	1	5	0	1	0	0	2	0	ENSMUST00000144466.2	Syce2	synaptonemal complex central element protein 2 [Source:MGI Symbol;Acc:MGI:1919096]	8	protein_coding
ENSMUSG00000003824.13	E004	0.49931026374826293	0.6740547953625253	1.5373582725270296	0.21501144969800537	NA	0.022018382677828185	0.8626211284342133	2.2118753022206192	0.02345894635948298	10.584051090360424	13.30187348721902	0.18285944421490719	chr8	85599331	85599348	18	+	0	0	0	0	1	5	0	1	0	0	0	0	c(""ENSMUST00000170296.2"", ""ENSMUST00000144466.2"")	Syce2	synaptonemal complex central element protein 2 [Source:MGI Symbol;Acc:MGI:1919096]	8	protein_coding
ENSMUSG00000003824.13	E005	6.589015914390131	0.02699977534713275	0.6982040620792702	0.4033878141900605	NA	3.687847153882174	4.716915094434782	4.206060324809556	4.3885011269962035	0.7119639327767566	0.380249023871686	0.5030990496484122	chr8	85599349	85599461	113	+	5	4	4	8	8	5	15	13	3	4	6	8	c(""ENSMUST00000003922.6"", ""ENSMUST00000170296.2"", ""ENSMUST00000136026.8"", ""ENSMUST00000144466.2"")	Syce2	synaptonemal complex central element protein 2 [Source:MGI Symbol;Acc:MGI:1919096]	8	protein_coding
ENSMUSG00000003824.13	E006	4.885720013589814	0.03474656886824465	4.095629329687796	0.04299422118877856	NA	1.7732284613988156	3.988130066357428	3.9872680703925596	4.402523956834969	2.3413752102686347	2.340750035374919	2.6273494521971332	chr8	85610060	85610213	154	+	2	0	1	4	11	4	9	10	3	8	5	5	c(""ENSMUST00000170296.2"", ""ENSMUST00000136026.8"")	Syce2	synaptonemal complex central element protein 2 [Source:MGI Symbol;Acc:MGI:1919096]	8	protein_coding
ENSMUSG00000003824.13	E007	22.16904856503594	0.014608621434601008	0.006343137584082115	0.936520544966051	NA	8.067637352784729	7.783769872492755	7.717807991143914	7.717728009129445	-0.10430744596695884	-0.12907985503026875	-0.12911001888973583	chr8	85612564	85612631	68	+	14	27	22	27	26	18	41	30	14	15	14	27	c(""ENSMUST00000003922.6"", ""ENSMUST00000170296.2"", ""ENSMUST00000136026.8"", ""ENSMUST00000144466.2"")	Syce2	synaptonemal complex central element protein 2 [Source:MGI Symbol;Acc:MGI:1919096]	8	protein_coding
ENSMUSG00000003824.13	E008	26.70738198275802	0.013545347910956176	0.6225772300608696	0.4300911804788402	NA	9.341158405158467	8.449875187890285	8.187945704858507	8.322774161828008	-0.2926999284386884	-0.3844798111593217	-0.33688245765379055	chr8	85612632	85612752	121	+	15	39	31	30	28	22	54	32	15	22	19	24	c(""ENSMUST00000003922.6"", ""ENSMUST00000170296.2"", ""ENSMUST00000136026.8"")	Syce2	synaptonemal complex central element protein 2 [Source:MGI Symbol;Acc:MGI:1919096]	8	protein_coding
ENSMUSG00000003824.13	E009	14.36338481509276	0.02420553767963058	0.6143929791041955	0.433138554120033	NA	6.656231553664668	6.03805206307095	6.173164472611546	6.5469077076055555	-0.2829081092348411	-0.21870431454797234	-0.048089867805247266	chr8	85613764	85614075	312	+	5	22	16	6	28	12	25	17	9	15	11	14	c(""ENSMUST00000003922.6"", ""ENSMUST00000170296.2"", ""ENSMUST00000136026.8"")	Syce2	synaptonemal complex central element protein 2 [Source:MGI Symbol;Acc:MGI:1919096]	8	protein_coding
ENSMUSG00000003824.13	E010	4.038585970041624	0.11288075769813687	0.03582337413922687	0.8498807074148801	NA	3.681334398398974	2.8460280358622754	3.728399124246664	3.1129180681904813	-0.7437144996828664	0.03672898095315258	-0.48474163947679316	chr8	85614076	85614085	10	+	3	8	2	0	12	5	3	4	4	3	4	2	c(""ENSMUST00000003922.6"", ""ENSMUST00000136026.8"")	Syce2	synaptonemal complex central element protein 2 [Source:MGI Symbol;Acc:MGI:1919096]	8	protein_coding
ENSMUSG00000003824.13	E011	14.017914741626099	0.10600512281668922	0.26917586153632556	0.6038851477623809	NA	7.087842643082482	5.686111607305733	6.0887241638923655	5.804217190191707	-0.6396033485327313	-0.4412033028826876	-0.5799974754494661	chr8	85614086	85614850	765	+	16	20	12	8	22	15	11	10	22	15	6	10	ENSMUST00000136026.8	Syce2	synaptonemal complex central element protein 2 [Source:MGI Symbol;Acc:MGI:1919096]	8	protein_coding
ENSMUSG00000003847.17	E001	8.671250617818531	0.03241333643133968	3.4001239310505014	0.06519152092107748	NA	5.137520276046033	5.398921852443323	5.314598115247492	3.5191990001563624	0.14378228609825205	0.09816927491806648	-1.094621309452092	chr8	108020102	108020140	39	+	11	8	10	5	14	14	12	12	8	2	8	3	c(""ENSMUST00000169453.8"", ""ENSMUST00000133026.8"", ""ENSMUST00000151582.2"", ""ENSMUST00000154474.8"")	Nfat5	nuclear factor of activated T cells 5 [Source:MGI Symbol;Acc:MGI:1859333]	8	protein_coding
ENSMUSG00000003847.17	E002	19.118518520931538	0.01363068074817882	1.0655636343821016	0.3019496701591341	NA	6.9888498125801135	7.821391797784997	7.347288154478051	6.901529635027089	0.32735289486692487	0.1454024127266056	-0.036534803220191314	chr8	108020141	108020190	50	+	17	21	16	15	29	19	32	14	22	19	19	12	c(""ENSMUST00000133026.8"", ""ENSMUST00000169453.8"", ""ENSMUST00000151582.2"", ""ENSMUST00000149972.2"", ""ENSMUST00000154474.8"", ""ENSMUST00000151114.8"")	Nfat5	nuclear factor of activated T cells 5 [Source:MGI Symbol;Acc:MGI:1859333]	8	protein_coding
ENSMUSG00000003847.17	E003	62.54022493949225	0.008032328958400312	0.0339692695322924	0.8537721986979093	0.9560410064337489	13.354157704863056	12.639294419762535	13.414979988611066	12.373808119929848	-0.16266975144637197	0.013455533106017548	-0.22532519579801225	chr8	108020191	108020530	340	+	74	63	63	78	77	57	90	34	57	47	45	72	c(""ENSMUST00000133026.8"", ""ENSMUST00000169453.8"", ""ENSMUST00000075922.11"", ""ENSMUST00000151582.2"", ""ENSMUST00000149972.2"", ""ENSMUST00000154474.8"", ""ENSMUST00000125721.8"", ""ENSMUST00000151114.8"")	Nfat5	nuclear factor of activated T cells 5 [Source:MGI Symbol;Acc:MGI:1859333]	8	protein_coding
ENSMUSG00000003847.17	E004	33.67223835593802	0.032332235014179644	0.0010276087245983945	0.9744271237400491	NA	10.004460505881639	8.885654195753418	10.053967639410402	9.13172993863256	-0.34665995841698916	0.014453262630533814	-0.2669009697045954	chr8	108022213	108022266	54	+	54	27	28	45	39	33	45	21	23	21	20	48	c(""ENSMUST00000169453.8"", ""ENSMUST00000151114.8"", ""ENSMUST00000133026.8"", ""ENSMUST00000151582.2"")	Nfat5	nuclear factor of activated T cells 5 [Source:MGI Symbol;Acc:MGI:1859333]	8	protein_coding
ENSMUSG00000003847.17	E005	47.235394715697154	0.007686230175827063	0.5220763403129638	0.46995731578051597	0.7845993626259373	11.551713236202914	10.976226442801789	11.143403158189045	11.43958945446866	-0.15019026368070598	-0.10579288095408756	-0.02868803086809102	chr8	108051271	108051396	126	+	53	47	49	58	45	42	62	30	43	34	38	68	c(""ENSMUST00000133026.8"", ""ENSMUST00000169453.8"", ""ENSMUST00000075922.11"", ""ENSMUST00000151582.2"", ""ENSMUST00000149972.2"", ""ENSMUST00000154474.8"", ""ENSMUST00000125721.8"", ""ENSMUST00000151114.8"")	Nfat5	nuclear factor of activated T cells 5 [Source:MGI Symbol;Acc:MGI:1859333]	8	protein_coding
ENSMUSG00000003847.17	E006	4.301584154774895	0.04668799442380191	1.034011238090983	0.30921840169352677	NA	2.861341835026508	4.089605495055338	3.3480984199754005	3.386317401647446	1.0323506787026497	0.45394135008758685	0.4867464825402439	chr8	108051397	108054623	3227	+	3	3	3	3	7	3	3	7	8	4	4	4	c(""ENSMUST00000151582.2"", ""ENSMUST00000149972.2"")	Nfat5	nuclear factor of activated T cells 5 [Source:MGI Symbol;Acc:MGI:1859333]	8	protein_coding
ENSMUSG00000003847.17	E007	1.914453509661557	0.255532904038563	0.798413565293913	0.37156811106149695	NA	1.8926341953789318	3.433666074007661	1.8442230178374786	1.9480686691699276	1.7204496639891413	-0.07480332176505228	0.08334304756736405	chr8	108054624	108055939	1316	+	0	2	2	0	3	1	6	1	6	0	4	0	ENSMUST00000151582.2	Nfat5	nuclear factor of activated T cells 5 [Source:MGI Symbol;Acc:MGI:1859333]	8	protein_coding
ENSMUSG00000003847.17	E008	29.38434090189223	0.01099182294425396	0.62198391587836	0.4303110045180613	NA	9.60940748393486	8.694921909203316	8.581781560617841	8.64103255111334	-0.29209215103892827	-0.3302978176184004	-0.31022866845896946	chr8	108064927	108064988	62	+	44	34	24	24	34	28	37	20	27	22	28	29	c(""ENSMUST00000133026.8"", ""ENSMUST00000154474.8"")	Nfat5	nuclear factor of activated T cells 5 [Source:MGI Symbol;Acc:MGI:1859333]	8	protein_coding
ENSMUSG00000003847.17	E009	7.25941881396634	0.05038209164762055	0.5901312652278534	0.442368363758936	NA	4.470616958556448	4.192438640054007	4.251004181654025	4.865631601664148	-0.1858796460858576	-0.14574674906892016	0.24508839467665267	chr8	108065140	108065438	299	+	7	7	8	5	11	5	5	2	12	5	7	13	c(""ENSMUST00000148006.2"", ""ENSMUST00000126397.8"")	Nfat5	nuclear factor of activated T cells 5 [Source:MGI Symbol;Acc:MGI:1859333]	8	protein_coding
ENSMUSG00000003847.17	E010	4.638680664943476	0.0357596833631166	0.3432723863869569	0.5579464013804213	NA	3.1599507491478533	3.026683723625922	3.720446463492408	4.251635121859522	-0.12450319822061728	0.47196543365396115	0.8579476854505561	chr8	108065439	108065440	2	+	3	3	5	5	6	5	3	0	7	4	8	7	c(""ENSMUST00000148006.2"", ""ENSMUST00000126397.8"", ""ENSMUST00000077440.13"")	Nfat5	nuclear factor of activated T cells 5 [Source:MGI Symbol;Acc:MGI:1859333]	8	protein_coding
ENSMUSG00000003847.17	E011	55.7124298758546	0.006357614755617894	0.011332259350410823	0.9152228764063934	0.9753885514542148	12.373205937589475	12.09476308348529	12.398942103857195	12.210398553865701	-0.06711309242985575	0.006130036058017652	-0.039063698225113797	chr8	108065441	108065544	104	+	52	56	64	60	59	62	71	29	64	35	52	73	c(""ENSMUST00000133026.8"", ""ENSMUST00000077440.13"", ""ENSMUST00000169453.8"", ""ENSMUST00000126397.8"", ""ENSMUST00000148006.2"", ""ENSMUST00000075922.11"", ""ENSMUST00000154474.8"", ""ENSMUST00000125721.8"", ""ENSMUST00000151114.8"")	Nfat5	nuclear factor of activated T cells 5 [Source:MGI Symbol;Acc:MGI:1859333]	8	protein_coding
ENSMUSG00000003847.17	E012	39.971364117051564	0.016755424526800334	0.33893347421025055	0.5604454886415554	NA	10.279110545489772	11.013455121558593	10.339134730303186	10.14791580782122	0.2024104175668846	0.017061844406774718	-0.03763090571079797	chr8	108065545	108065580	36	+	35	31	52	49	30	45	62	24	50	23	40	47	c(""ENSMUST00000144100.8"", ""ENSMUST00000133026.8"", ""ENSMUST00000077440.13"", ""ENSMUST00000169453.8"", ""ENSMUST00000126397.8"", ""ENSMUST00000148006.2"", ""ENSMUST00000075922.11"", ""ENSMUST00000154474.8"", ""ENSMUST00000125721.8"", ""ENSMUST00000151114.8"")	Nfat5	nuclear factor of activated T cells 5 [Source:MGI Symbol;Acc:MGI:1859333]	8	protein_coding
ENSMUSG00000003847.17	E013	101.69833305175814	0.007273988976109389	0.059080960931055415	0.8079544598297616	0.9401365047754325	16.34653211687666	16.409236440177764	16.323360210680775	16.693820206726656	0.011479459636015932	-0.0042524611419700875	0.06307467165098046	chr8	108065581	108065999	419	+	85	89	132	110	108	100	130	65	112	70	119	116	c(""ENSMUST00000133026.8"", ""ENSMUST00000077440.13"", ""ENSMUST00000169453.8"", ""ENSMUST00000126397.8"", ""ENSMUST00000148006.2"", ""ENSMUST00000075922.11"", ""ENSMUST00000154474.8"", ""ENSMUST00000125721.8"", ""ENSMUST00000151114.8"")	Nfat5	nuclear factor of activated T cells 5 [Source:MGI Symbol;Acc:MGI:1859333]	8	protein_coding
ENSMUSG00000003847.17	E014	99.68331834846113	0.005295763198027986	0.034753916058548384	0.8521122556196363	0.9554412922571245	15.73669893343343	16.47892009325487	16.245343280770257	16.637853302845855	0.13801321046732173	0.09521289500003949	0.16681640545099619	chr8	108071418	108071610	193	+	85	98	99	122	89	103	139	76	96	96	105	100	c(""ENSMUST00000133026.8"", ""ENSMUST00000077440.13"", ""ENSMUST00000169453.8"", ""ENSMUST00000126333.2"", ""ENSMUST00000126397.8"", ""ENSMUST00000075922.11"", ""ENSMUST00000148006.2"", ""ENSMUST00000154474.8"", ""ENSMUST00000125721.8"", ""ENSMUST00000151114.8"")	Nfat5	nuclear factor of activated T cells 5 [Source:MGI Symbol;Acc:MGI:1859333]	8	protein_coding
ENSMUSG00000003847.17	E015	95.51444515255949	0.010207971468679206	0.003636928632033687	0.951911163991618	0.9868557080885793	15.764215611527561	16.39513335859266	15.553959820100943	16.033688443820836	0.11750167587044302	-0.04013028487369574	0.0507108391499127	chr8	108074299	108074489	191	+	93	97	92	102	86	99	148	75	87	110	73	94	c(""ENSMUST00000133026.8"", ""ENSMUST00000077440.13"", ""ENSMUST00000169453.8"", ""ENSMUST00000126333.2"", ""ENSMUST00000126397.8"", ""ENSMUST00000075922.11"", ""ENSMUST00000148006.2"", ""ENSMUST00000154474.8"", ""ENSMUST00000125721.8"", ""ENSMUST00000151114.8"")	Nfat5	nuclear factor of activated T cells 5 [Source:MGI Symbol;Acc:MGI:1859333]	8	protein_coding
ENSMUSG00000003847.17	E016	83.25644945717144	0.0028435152923968234	0.016482195079134954	0.8978458826545958	0.9696632696019848	14.417724090304404	14.863637102972376	14.889719888227106	15.471631049199658	0.09064088248528712	0.0958633603691208	0.21020466958910955	chr8	108078059	108078231	173	+	84	66	85	84	86	94	114	64	73	88	71	100	c(""ENSMUST00000133026.8"", ""ENSMUST00000077440.13"", ""ENSMUST00000169453.8"", ""ENSMUST00000126397.8"", ""ENSMUST00000148006.2"", ""ENSMUST00000075922.11"", ""ENSMUST00000154474.8"", ""ENSMUST00000125721.8"", ""ENSMUST00000151114.8"")	Nfat5	nuclear factor of activated T cells 5 [Source:MGI Symbol;Acc:MGI:1859333]	8	protein_coding
ENSMUSG00000003847.17	E017	56.46835328595934	0.005190766715180728	0.13143541662338976	0.7169483678579414	0.9059255155193516	11.48187759193442	12.654094206543974	12.384577017810784	13.161852835712722	0.2864694788668123	0.2229247246454138	0.4027542623077709	chr8	108082147	108082281	135	+	39	39	70	55	73	53	89	40	52	53	57	76	c(""ENSMUST00000133026.8"", ""ENSMUST00000077440.13"", ""ENSMUST00000169453.8"", ""ENSMUST00000126333.2"", ""ENSMUST00000126397.8"", ""ENSMUST00000075922.11"", ""ENSMUST00000148006.2"", ""ENSMUST00000154474.8"", ""ENSMUST00000125721.8"", ""ENSMUST00000151114.8"")	Nfat5	nuclear factor of activated T cells 5 [Source:MGI Symbol;Acc:MGI:1859333]	8	protein_coding
ENSMUSG00000003847.17	E018	0.18385494491618884	0.8050523707931166	0.0015072890583383014	0.9690308529296862	NA	0.03234498430505539	0.9735764173041446	0.028555764497397718	0.9903105300490864	9.8235615215758	-0.35952005624280936	9.87274200963831	chr8	108082282	108082372	91	+	0	0	0	0	0	0	0	0	1	1	0	0	ENSMUST00000148006.2	Nfat5	nuclear factor of activated T cells 5 [Source:MGI Symbol;Acc:MGI:1859333]	8	protein_coding
ENSMUSG00000003847.17	E019	52.617362067701514	0.02239882043657098	0.06638442913254039	0.7966756796747733	0.9360752693843007	11.230657959432847	12.272104378611573	11.956387918179303	12.566063361474306	0.2610534667611857	0.1842351219059566	0.3308960652208315	chr8	108082402	108082451	50	+	36	38	68	61	63	43	98	34	42	33	55	83	c(""ENSMUST00000133026.8"", ""ENSMUST00000077440.13"", ""ENSMUST00000169453.8"", ""ENSMUST00000126333.2"", ""ENSMUST00000126397.8"", ""ENSMUST00000075922.11"", ""ENSMUST00000154474.8"", ""ENSMUST00000125721.8"", ""ENSMUST00000151114.8"")	Nfat5	nuclear factor of activated T cells 5 [Source:MGI Symbol;Acc:MGI:1859333]	8	protein_coding
ENSMUSG00000003847.17	E020	46.064692946389684	0.030859648648858956	0.01441509334534885	0.9044333430655946	0.9719000729195841	10.334251873789881	10.691673805515478	11.69003837778719	12.191092646327547	0.09969712486392002	0.36200529614550714	0.48562941432396123	chr8	108082452	108082454	3	+	30	32	58	60	57	42	82	23	28	31	50	80	c(""ENSMUST00000133026.8"", ""ENSMUST00000077440.13"", ""ENSMUST00000169453.8"", ""ENSMUST00000126333.2"", ""ENSMUST00000126397.8"", ""ENSMUST00000147588.2"", ""ENSMUST00000075922.11"", ""ENSMUST00000154474.8"", ""ENSMUST00000125721.8"", ""ENSMUST00000151114.8"")	Nfat5	nuclear factor of activated T cells 5 [Source:MGI Symbol;Acc:MGI:1859333]	8	protein_coding
ENSMUSG00000003847.17	E021	74.35430462503157	0.01164370584204845	0.49984811155479747	0.47956686825043776	0.7896351930675416	13.128433304990466	14.471849113680719	14.41490975660706	14.825442218594304	0.288933402118583	0.27721156211849074	0.3607696642978073	chr8	108085266	108085398	133	+	50	62	83	82	83	81	119	51	70	44	77	119	c(""ENSMUST00000133026.8"", ""ENSMUST00000077440.13"", ""ENSMUST00000169453.8"", ""ENSMUST00000126333.2"", ""ENSMUST00000126397.8"", ""ENSMUST00000147588.2"", ""ENSMUST00000075922.11"", ""ENSMUST00000154474.8"", ""ENSMUST00000125721.8"", ""ENSMUST00000151114.8"")	Nfat5	nuclear factor of activated T cells 5 [Source:MGI Symbol;Acc:MGI:1859333]	8	protein_coding
ENSMUSG00000003847.17	E022	23.866666645317427	0.020327843737833407	2.277013056164094	0.13130453611847342	NA	6.909225557113487	8.894680877756713	8.457713110540439	8.411203501914073	0.7354837855490208	0.5885278787605923	0.5724509711675241	chr8	108088376	108088378	3	+	12	23	18	29	25	29	53	20	17	20	19	36	c(""ENSMUST00000133026.8"", ""ENSMUST00000077440.13"", ""ENSMUST00000169453.8"", ""ENSMUST00000126333.2"", ""ENSMUST00000126397.8"", ""ENSMUST00000075922.11"", ""ENSMUST00000154474.8"", ""ENSMUST00000125721.8"", ""ENSMUST00000151114.8"")	Nfat5	nuclear factor of activated T cells 5 [Source:MGI Symbol;Acc:MGI:1859333]	8	protein_coding
ENSMUSG00000003847.17	E023	54.42002892650869	0.013516616150258853	0.7177007760238894	0.39689913342640104	0.7371013373201172	11.58214468340897	12.78634487633056	12.188056305800473	12.262510189075783	0.291602894088963	0.15017494700651657	0.16813209279233732	chr8	108088379	108088402	24	+	35	66	50	52	57	66	86	43	56	35	45	82	c(""ENSMUST00000133026.8"", ""ENSMUST00000077440.13"", ""ENSMUST00000169453.8"", ""ENSMUST00000126333.2"", ""ENSMUST00000126397.8"", ""ENSMUST00000147588.2"", ""ENSMUST00000075922.11"", ""ENSMUST00000154474.8"", ""ENSMUST00000125721.8"", ""ENSMUST00000151114.8"")	Nfat5	nuclear factor of activated T cells 5 [Source:MGI Symbol;Acc:MGI:1859333]	8	protein_coding
ENSMUSG00000003847.17	E024	65.17507049490374	0.006350299237529343	0.6243737918276224	0.4294265860350578	0.7591918937638814	13.238675185920613	13.79008679381873	13.26751468535673	12.860435146114497	0.12089136362466224	0.006440159373403809	-0.0857229882722974	chr8	108088403	108088456	54	+	51	77	70	66	63	79	95	52	68	39	55	84	c(""ENSMUST00000133026.8"", ""ENSMUST00000077440.13"", ""ENSMUST00000169453.8"", ""ENSMUST00000126397.8"", ""ENSMUST00000075922.11"", ""ENSMUST00000147588.2"", ""ENSMUST00000154474.8"", ""ENSMUST00000125721.8"", ""ENSMUST00000151114.8"")	Nfat5	nuclear factor of activated T cells 5 [Source:MGI Symbol;Acc:MGI:1859333]	8	protein_coding
ENSMUSG00000003847.17	E025	92.8127243190434	0.0026557784698841252	2.306632907244591	0.12882283735787742	0.47616989904406076	15.913771867509013	16.36704711269904	15.96667374798784	14.765024953923756	0.08411791040569483	0.0099311868522447	-0.2236112330083051	chr8	108092811	108092959	149	+	80	109	100	98	103	104	133	79	94	51	83	102	c(""ENSMUST00000133026.8"", ""ENSMUST00000077440.13"", ""ENSMUST00000169453.8"", ""ENSMUST00000126397.8"", ""ENSMUST00000075922.11"", ""ENSMUST00000147588.2"", ""ENSMUST00000154474.8"", ""ENSMUST00000125721.8"", ""ENSMUST00000151114.8"")	Nfat5	nuclear factor of activated T cells 5 [Source:MGI Symbol;Acc:MGI:1859333]	8	protein_coding
ENSMUSG00000003847.17	E026	149.99663334620715	0.004061319583308826	0.11874320014135265	0.7304016078461849	0.9113011075716856	20.29418331915636	19.257021484546897	19.979161228926216	19.351240942146603	-0.15996961687879274	-0.04780117872625045	-0.14512300931341393	chr8	108093681	108094037	357	+	135	179	167	169	175	142	163	117	147	121	128	165	c(""ENSMUST00000133026.8"", ""ENSMUST00000077440.13"", ""ENSMUST00000169453.8"", ""ENSMUST00000126397.8"", ""ENSMUST00000075922.11"", ""ENSMUST00000147588.2"", ""ENSMUST00000154474.8"", ""ENSMUST00000125721.8"", ""ENSMUST00000151114.8"")	Nfat5	nuclear factor of activated T cells 5 [Source:MGI Symbol;Acc:MGI:1859333]	8	protein_coding
ENSMUSG00000003847.17	E027	437.39611623578844	0.003148069184059893	0.3057157432986628	0.5803211536066557	0.8443043346404314	31.98258909501196	30.88226115814531	33.227852616866755	32.7863459711059	-0.11528544546427177	0.12692837343714913	0.08233725079333176	chr8	108094038	108095450	1413	+	372	380	554	503	526	456	545	282	381	401	418	494	c(""ENSMUST00000133026.8"", ""ENSMUST00000077440.13"", ""ENSMUST00000169453.8"", ""ENSMUST00000075922.11"", ""ENSMUST00000147588.2"", ""ENSMUST00000154474.8"", ""ENSMUST00000125721.8"", ""ENSMUST00000151114.8"")	Nfat5	nuclear factor of activated T cells 5 [Source:MGI Symbol;Acc:MGI:1859333]	8	protein_coding
ENSMUSG00000003847.17	E028	279.65868551434187	0.003396472819944368	0.5124634772928403	0.47407437581945006	0.7869992424056276	25.89890114508769	25.06054532822901	27.30138829935241	27.30319971339594	-0.10384334772343795	0.16767965435743903	0.1678916331945306	chr8	108095451	108096029	579	+	240	241	332	336	284	331	345	179	235	262	274	333	c(""ENSMUST00000133026.8"", ""ENSMUST00000077440.13"", ""ENSMUST00000169453.8"", ""ENSMUST00000147588.2"", ""ENSMUST00000154474.8"", ""ENSMUST00000125721.8"", ""ENSMUST00000151114.8"")	Nfat5	nuclear factor of activated T cells 5 [Source:MGI Symbol;Acc:MGI:1859333]	8	protein_coding
ENSMUSG00000003847.17	E029	138.09556553274555	0.0032385782597591623	0.002919809988839006	0.9569070669422359	0.9881558626428726	18.712084018275476	18.977046106729432	19.03346415212353	19.33608098159091	0.04266769135553439	0.051683424053858396	0.09963562016974237	chr8	108096030	108096183	154	+	138	104	162	152	137	150	190	98	130	125	129	159	c(""ENSMUST00000144100.8"", ""ENSMUST00000133026.8"", ""ENSMUST00000077440.13"", ""ENSMUST00000169453.8"", ""ENSMUST00000147588.2"", ""ENSMUST00000154474.8"", ""ENSMUST00000125721.8"", ""ENSMUST00000151114.8"")	Nfat5	nuclear factor of activated T cells 5 [Source:MGI Symbol;Acc:MGI:1859333]	8	protein_coding
ENSMUSG00000003847.17	E030	173.15934511721082	0.003328733663517454	2.285486606323161	0.13058917927589203	0.4787001179392265	21.109933305373872	20.459865176814162	20.81051627141889	22.124371852797566	-0.09591358230197855	-0.043848239171505377	0.1446103332215456	chr8	108097050	108097291	242	+	179	131	211	172	186	173	211	138	140	148	186	217	c(""ENSMUST00000144100.8"", ""ENSMUST00000133026.8"", ""ENSMUST00000077440.13"", ""ENSMUST00000169453.8"", ""ENSMUST00000147588.2"", ""ENSMUST00000154474.8"", ""ENSMUST00000125721.8"", ""ENSMUST00000151114.8"")	Nfat5	nuclear factor of activated T cells 5 [Source:MGI Symbol;Acc:MGI:1859333]	8	protein_coding
ENSMUSG00000003847.17	E031	394.9127588330207	0.0010184438714532895	2.1097362886152666	0.1463645384132046	0.5017993997219539	31.257566132889764	30.8455523965238	30.0925140769523	31.107666194397112	-0.043567616355291605	-0.12436502603799937	-0.01579983925128481	chr8	108097790	108098810	1021	+	353	404	481	350	456	386	513	304	382	321	386	459	c(""ENSMUST00000133026.8"", ""ENSMUST00000077440.13"", ""ENSMUST00000169453.8"", ""ENSMUST00000147588.2"", ""ENSMUST00000154474.8"", ""ENSMUST00000125721.8"")	Nfat5	nuclear factor of activated T cells 5 [Source:MGI Symbol;Acc:MGI:1859333]	8	protein_coding
ENSMUSG00000003847.17	E032	111.95084729322403	0.008971866310153486	0.1469771686754484	0.7014409847702288	0.8995419633059705	17.17228726514169	17.48019136820335	17.26505178337206	17.08157077078596	0.05352191989887878	0.01621695552496405	-0.01593690780760859	chr8	108098811	108098859	49	+	92	125	122	92	150	119	140	93	116	71	97	153	c(""ENSMUST00000133026.8"", ""ENSMUST00000077440.13"", ""ENSMUST00000169453.8"", ""ENSMUST00000147588.2"", ""ENSMUST00000154474.8"")	Nfat5	nuclear factor of activated T cells 5 [Source:MGI Symbol;Acc:MGI:1859333]	8	protein_coding
ENSMUSG00000003847.17	E033	502.33318342955783	0.0037781586039592795	3.213631592935826	0.0730272295094311	0.37716211487557577	33.598957283623164	35.36601426935232	34.58012493953866	33.6294925570614	0.17289240517639293	0.09678578076550792	0.0030428925811936125	chr8	108098860	108100162	1303	+	398	498	569	462	595	585	655	467	513	423	432	538	c(""ENSMUST00000169453.8"", ""ENSMUST00000133026.8"", ""ENSMUST00000147588.2"", ""ENSMUST00000077440.13"")	Nfat5	nuclear factor of activated T cells 5 [Source:MGI Symbol;Acc:MGI:1859333]	8	protein_coding
ENSMUSG00000003847.17	E034	2176.982174888231	0.0014527327606588434	0.005907439364079892	0.9387350234768463	0.9826990798057955	60.97969282392997	60.71535067599666	59.66957849950682	59.30088642881086	-0.018717476465376137	-0.09309063756419711	-0.1194381803351483	chr8	108100163	108105424	5262	+	2197	2219	2421	2047	2400	2300	3004	1788	2015	1787	1968	2268	c(""ENSMUST00000169453.8"", ""ENSMUST00000133026.8"", ""ENSMUST00000077440.13"")	Nfat5	nuclear factor of activated T cells 5 [Source:MGI Symbol;Acc:MGI:1859333]	8	protein_coding
ENSMUSG00000003847.17	E035	464.17269543218396	0.0037342700180617704	0.999004694648022	0.31755146253179073	0.6778142973207171	34.206919133698705	32.9566493952712	32.37320943036377	32.58451849818779	-0.12469180945580227	-0.18407548833776133	-0.1624767576388333	chr8	108105425	108106140	716	+	494	512	509	425	558	423	641	374	391	338	472	490	c(""ENSMUST00000169453.8"", ""ENSMUST00000133026.8"", ""ENSMUST00000075922.11"", ""ENSMUST00000077440.13"")	Nfat5	nuclear factor of activated T cells 5 [Source:MGI Symbol;Acc:MGI:1859333]	8	protein_coding
ENSMUSG00000003847.17	E036	5.776685776858257	0.08813846295054335	0.3755604939064483	0.539988814213153	NA	4.764698001763236	2.967536227057721	4.518324842300515	3.383582328620605	-1.3691856946938148	-0.1536785787349757	-0.9900534440040056	chr8	108106141	108106148	8	+	7	13	5	3	11	10	8	1	1	3	6	3	c(""ENSMUST00000169453.8"", ""ENSMUST00000133026.8"", ""ENSMUST00000077440.13"")	Nfat5	nuclear factor of activated T cells 5 [Source:MGI Symbol;Acc:MGI:1859333]	8	protein_coding
ENSMUSG00000003847.17	E037	4.717469645600889	0.06870289643476832	0.01916570751376412	0.8898924749595101	NA	3.9300110520019587	2.9761174649646023	4.23544192089021	3.242035220470541	-0.803601235053258	0.21648724511431672	-0.5563138644108203	chr8	108106149	108106149	1	+	5	7	5	3	11	7	8	1	1	3	6	2	ENSMUST00000133026.8	Nfat5	nuclear factor of activated T cells 5 [Source:MGI Symbol;Acc:MGI:1859333]	8	protein_coding
ENSMUSG00000003848.15	E001	0.730046834301869	0.23743931729880222	2.508251144104918	0.11325155009108688	NA	2.022982289846425	1.267582820390075	0.0461335064223789	1.4334079219130587	-1.3493347834458627	-10.909917788505417	-0.994501302699138	chr8	108139118	108139120	3	-	3	0	1	0	0	0	1	0	1	0	1	1	c(""ENSMUST00000170796.8"", ""ENSMUST00000169311.8"")	Nob1	NIN1/RPN12 binding protein 1 homolog [Source:MGI Symbol;Acc:MGI:1914869]	8	protein_coding
ENSMUSG00000003848.15	E002	458.3817395095273	0.0026183802591397505	2.9950080408955273	0.08352149806624738	0.3989267390406146	33.741333455325844	32.84713367464033	31.900642220832125	33.169097804022584	-0.0897405242626963	-0.18672491015661663	-0.057223845969977205	chr8	108139121	108139815	695	-	388	455	498	421	523	488	551	501	492	409	379	456	c(""ENSMUST00000170796.8"", ""ENSMUST00000169311.8"", ""ENSMUST00000003946.9"")	Nob1	NIN1/RPN12 binding protein 1 homolog [Source:MGI Symbol;Acc:MGI:1914869]	8	protein_coding
ENSMUSG00000003848.15	E003	279.33008930860603	0.0017549190304382671	0.06426089739841245	0.7998839225068515	0.9373265667556785	25.98028357265791	26.722715670154102	26.216196541796435	26.75076474379938	0.08943723412520299	0.028644564127978	0.09277603119743283	chr8	108142738	108142869	132	-	214	257	273	278	319	325	343	320	311	243	239	285	c(""ENSMUST00000170796.8"", ""ENSMUST00000169311.8"", ""ENSMUST00000003946.9"")	Nob1	NIN1/RPN12 binding protein 1 homolog [Source:MGI Symbol;Acc:MGI:1914869]	8	protein_coding
ENSMUSG00000003848.15	E004	193.98956559305955	0.0013378607278915428	2.0899215536620375	0.14827368377426736	0.5044245528573659	22.60564858163552	21.971750320873895	21.86035681199722	22.787253910066653	-0.08797750081296751	-0.10366496370757794	0.024810900129835112	chr8	108142870	108142882	13	-	160	188	202	193	210	219	224	207	208	174	175	192	c(""ENSMUST00000170796.8"", ""ENSMUST00000163757.8"", ""ENSMUST00000169311.8"", ""ENSMUST00000003946.9"")	Nob1	NIN1/RPN12 binding protein 1 homolog [Source:MGI Symbol;Acc:MGI:1914869]	8	protein_coding
ENSMUSG00000003848.15	E005	99.13884448356094	0.0027047451794465402	5.663426366000408	0.017322250728895996	0.20863749289633457	17.691480941938224	16.008412839946317	14.99156988339746	16.00237147242821	-0.3003855056508362	-0.4963853735593391	-0.3015153517948903	chr8	108142883	108143625	743	-	100	119	108	88	103	91	126	92	111	76	86	95	ENSMUST00000170796.8	Nob1	NIN1/RPN12 binding protein 1 homolog [Source:MGI Symbol;Acc:MGI:1914869]	8	protein_coding
ENSMUSG00000003848.15	E006	218.05841776938473	0.0027753529916318903	0.0039576552034077395	0.9498382533931692	0.9862667274962633	23.27440567071872	23.64286578643012	23.569385998153976	23.90364599749445	0.04893151891678116	0.03922566340756806	0.08317147635861133	chr8	108143626	108143723	98	-	176	210	199	198	257	278	277	247	223	201	184	214	c(""ENSMUST00000170796.8"", ""ENSMUST00000163757.8"", ""ENSMUST00000003946.9"")	Nob1	NIN1/RPN12 binding protein 1 homolog [Source:MGI Symbol;Acc:MGI:1914869]	8	protein_coding
ENSMUSG00000003848.15	E007	34.32767028643645	0.00984750399738045	0.2737634281937744	0.6008183325828874	NA	8.790766300591372	8.879903971747225	10.063411815122848	10.936674500213115	0.029443767261481568	0.3951957703819984	0.6391839341955343	chr8	108144327	108144687	361	-	25	22	31	34	42	49	42	26	31	46	45	26	ENSMUST00000163973.8	Nob1	NIN1/RPN12 binding protein 1 homolog [Source:MGI Symbol;Acc:MGI:1914869]	8	protein_coding
ENSMUSG00000003848.15	E008	164.90733281702035	0.0025857165467422613	0.06194218906057358	0.8034521537859222	0.938495657254854	19.885108800839504	20.503510721460955	21.08117305589829	21.48005822612039	0.09360254977476412	0.17880477380589976	0.23644576926089034	chr8	108144688	108144785	98	-	128	155	135	154	198	225	217	181	155	142	166	169	c(""ENSMUST00000163757.8"", ""ENSMUST00000003946.9"", ""ENSMUST00000163973.8"", ""ENSMUST00000170796.8"", ""ENSMUST00000076585.13"")	Nob1	NIN1/RPN12 binding protein 1 homolog [Source:MGI Symbol;Acc:MGI:1914869]	8	protein_coding
ENSMUSG00000003848.15	E009	124.21012482546224	0.005153923472103924	0.38371920108605195	0.5356194733390525	0.8217670877745499	17.95922647145045	17.786660644877884	18.087151735797548	18.74986685144178	-0.02915591235002868	0.021449347474114866	0.13040898670866952	chr8	108144786	108144858	73	-	106	121	110	118	136	163	186	108	119	101	130	127	c(""ENSMUST00000163757.8"", ""ENSMUST00000163973.8"", ""ENSMUST00000003946.9"", ""ENSMUST00000109273.3"", ""ENSMUST00000170796.8"", ""ENSMUST00000076585.13"")	Nob1	NIN1/RPN12 binding protein 1 homolog [Source:MGI Symbol;Acc:MGI:1914869]	8	protein_coding
ENSMUSG00000003848.15	E010	2.145649634632106	0.1270554639798142	6.414027987973782	0.011322228714548917	NA	3.2986197536185955	1.2682975206243725	1.8111103618210649	2.8743905001391	-2.759905785015737	-1.7315886145236832	-0.3977683743195133	chr8	108144859	108144945	87	-	2	1	8	1	3	0	1	0	1	2	4	2	ENSMUST00000163973.8	Nob1	NIN1/RPN12 binding protein 1 homolog [Source:MGI Symbol;Acc:MGI:1914869]	8	protein_coding
ENSMUSG00000003848.15	E011	117.58030882163013	0.0042346763258645104	0.007847175444823051	0.9294122982003549	0.9797619472057666	18.063307300112996	17.45170105080672	17.87363052864322	17.293225581063652	-0.10395590412421374	-0.03189162793508782	-0.1314354497852941	chr8	108144946	108144981	36	-	86	105	152	114	145	148	157	120	117	72	105	126	c(""ENSMUST00000163757.8"", ""ENSMUST00000163973.8"", ""ENSMUST00000003946.9"", ""ENSMUST00000109273.3"", ""ENSMUST00000170796.8"", ""ENSMUST00000076585.13"")	Nob1	NIN1/RPN12 binding protein 1 homolog [Source:MGI Symbol;Acc:MGI:1914869]	8	protein_coding
ENSMUSG00000003848.15	E012	151.55729606813006	0.007335512611443227	0.22605374882505203	0.6344654793080046	0.8691679408006218	20.252712887277752	19.41601598272139	20.018128920535105	20.092517504958053	-0.12869890026336162	-0.03559723166462003	-0.02426902031870437	chr8	108144982	108145074	93	-	114	121	202	142	183	192	202	139	152	102	143	171	c(""ENSMUST00000165266.2"", ""ENSMUST00000163757.8"", ""ENSMUST00000163973.8"", ""ENSMUST00000003946.9"", ""ENSMUST00000109273.3"", ""ENSMUST00000170796.8"", ""ENSMUST00000076585.13"")	Nob1	NIN1/RPN12 binding protein 1 homolog [Source:MGI Symbol;Acc:MGI:1914869]	8	protein_coding
ENSMUSG00000003848.15	E013	27.880988101548457	0.032412585102802975	2.321439353101084	0.1276019048296844	NA	9.68218300542911	8.754373968082305	7.423950788620715	8.846051853445573	-0.29427749993382335	-0.7744698752000572	-0.2638765028761787	chr8	108145075	108145298	224	-	37	20	37	14	24	30	27	43	24	16	32	29	c(""ENSMUST00000109273.3"", ""ENSMUST00000163973.8"")	Nob1	NIN1/RPN12 binding protein 1 homolog [Source:MGI Symbol;Acc:MGI:1914869]	8	protein_coding
ENSMUSG00000003848.15	E014	15.56744346949198	0.022770539928115053	0.32190423731603346	0.5704655091570884	NA	7.857006153700894	6.921226240669526	5.427471717358372	5.367407501535837	-0.36883392733821996	-1.0742384896884052	-1.1064857198485827	chr8	108145299	108145331	33	-	22	15	25	9	11	16	17	26	16	6	15	7	ENSMUST00000163973.8	Nob1	NIN1/RPN12 binding protein 1 homolog [Source:MGI Symbol;Acc:MGI:1914869]	8	protein_coding
ENSMUSG00000003848.15	E015	176.21646365018236	0.003266879629547104	0.036140330660543896	0.8492259872493036	0.9546100343860443	21.496845931437647	21.772619680779968	21.015235969314332	21.203655189178804	0.03927794541663232	-0.06966671073003816	-0.04224572883412847	chr8	108145332	108145403	72	-	134	135	226	180	192	199	249	186	193	138	162	164	c(""ENSMUST00000169311.8"", ""ENSMUST00000165266.2"", ""ENSMUST00000163757.8"", ""ENSMUST00000163973.8"", ""ENSMUST00000003946.9"", ""ENSMUST00000170796.8"", ""ENSMUST00000076585.13"")	Nob1	NIN1/RPN12 binding protein 1 homolog [Source:MGI Symbol;Acc:MGI:1914869]	8	protein_coding
ENSMUSG00000003848.15	E016	221.6021050445823	0.002038436190957068	1.4461973787734337	0.22913909667117918	0.5975747279841479	24.066359966783153	23.94542827179211	24.170371704734677	22.856778664889973	-0.01574711362210479	0.013490296937469282	-0.16064507623399304	chr8	108148114	108148194	81	-	165	194	272	250	276	245	304	239	228	158	201	186	c(""ENSMUST00000169311.8"", ""ENSMUST00000165266.2"", ""ENSMUST00000163757.8"", ""ENSMUST00000163973.8"", ""ENSMUST00000003946.9"", ""ENSMUST00000170796.8"", ""ENSMUST00000076585.13"")	Nob1	NIN1/RPN12 binding protein 1 homolog [Source:MGI Symbol;Acc:MGI:1914869]	8	protein_coding
ENSMUSG00000003848.15	E017	191.72206816369408	0.0012014250702384835	4.324279633913449	0.03757231448635863	0.28571039109111485	21.806278736707924	22.526600011029615	22.925769749500688	21.69114562293379	0.10045246344609282	0.15492644080137197	-0.016322898131543084	chr8	108148195	108148244	50	-	127	171	212	213	248	228	269	219	189	146	178	163	c(""ENSMUST00000169311.8"", ""ENSMUST00000165266.2"", ""ENSMUST00000163757.8"", ""ENSMUST00000163973.8"", ""ENSMUST00000003946.9"", ""ENSMUST00000076585.13"")	Nob1	NIN1/RPN12 binding protein 1 homolog [Source:MGI Symbol;Acc:MGI:1914869]	8	protein_coding
ENSMUSG00000003848.15	E018	8.385772324093036	0.09516999825705705	2.5453584555634734e-6	0.9987270411845935	NA	4.525046226052922	5.590440819430896	4.015713936012659	5.169133373585623	0.6123442084164168	-0.3454746646260154	0.385303850374084	chr8	108148680	108148959	280	-	1	5	15	2	12	6	17	8	14	6	13	7	ENSMUST00000076585.13	Nob1	NIN1/RPN12 binding protein 1 homolog [Source:MGI Symbol;Acc:MGI:1914869]	8	protein_coding
ENSMUSG00000003848.15	E019	148.4869931968177	0.0026338693129220694	4.637371067769152	0.03128288910501494	0.2647192497795101	19.158118854622387	19.753790527098758	20.8097632555088	19.05945732446166	0.09321189040335032	0.2524552858029221	-0.015689403291486492	chr8	108151370	108151383	14	-	92	138	158	183	193	183	191	169	150	111	148	111	c(""ENSMUST00000163973.8"", ""ENSMUST00000169311.8"", ""ENSMUST00000163757.8"", ""ENSMUST00000003946.9"")	Nob1	NIN1/RPN12 binding protein 1 homolog [Source:MGI Symbol;Acc:MGI:1914869]	8	protein_coding
ENSMUSG00000003848.15	E020	165.4302829824647	0.0019816465369699135	4.132353242212389	0.04207080896790058	0.2994743758411681	20.031926486304215	21.126526221128188	21.414571640054774	20.426560292742636	0.16295187760360275	0.204592704436398	0.05963821861063767	chr8	108151384	108151502	119	-	104	152	170	185	205	205	236	186	168	138	167	123	c(""ENSMUST00000169311.8"", ""ENSMUST00000165266.2"", ""ENSMUST00000163757.8"", ""ENSMUST00000003946.9"", ""ENSMUST00000163973.8"")	Nob1	NIN1/RPN12 binding protein 1 homolog [Source:MGI Symbol;Acc:MGI:1914869]	8	protein_coding
ENSMUSG00000003848.15	E021	7.586846400953189	0.06667094923603266	1.898263746922737	0.16827278980138605	NA	5.260843223283544	4.272205601429619	3.8356413146194512	4.886860776175936	-0.6026245665125276	-0.9144018450095746	-0.2135768225688528	chr8	108151503	108151597	95	-	5	12	11	4	8	6	12	5	6	8	14	1	ENSMUST00000163757.8	Nob1	NIN1/RPN12 binding protein 1 homolog [Source:MGI Symbol;Acc:MGI:1914869]	8	protein_coding
ENSMUSG00000003848.15	E022	114.813474997773	0.010700053474478284	0.9446331623346964	0.33108915236074016	0.6888214091008457	17.05686795660806	17.262973572601382	18.39730857265114	17.154605956336596	0.0361446470354716	0.22827658566797204	0.017189982106192936	chr8	108151598	108151618	21	-	80	118	106	118	159	156	175	117	97	91	132	73	c(""ENSMUST00000169311.8"", ""ENSMUST00000165266.2"", ""ENSMUST00000163757.8"", ""ENSMUST00000003946.9"", ""ENSMUST00000163973.8"")	Nob1	NIN1/RPN12 binding protein 1 homolog [Source:MGI Symbol;Acc:MGI:1914869]	8	protein_coding
ENSMUSG00000003848.15	E023	104.51534218213979	0.013258473954154935	0.39291904867377525	0.5307690029838429	0.819079277229701	16.290012056669838	16.502259107868554	17.367556425924207	16.672127905867583	0.038817131729212306	0.1924468871562688	0.06955281613268216	chr8	108151619	108151658	40	-	76	99	101	97	146	142	158	108	88	83	131	65	c(""ENSMUST00000003946.9"", ""ENSMUST00000169311.8"", ""ENSMUST00000165266.2"", ""ENSMUST00000163973.8"")	Nob1	NIN1/RPN12 binding protein 1 homolog [Source:MGI Symbol;Acc:MGI:1914869]	8	protein_coding
ENSMUSG00000003848.15	E024	14.665119465237993	0.010579392800201136	0.029452842203568252	0.8637376165947164	NA	6.302918954026907	6.530179938310269	6.261186476995533	6.337191027311718	0.10282340182137162	-0.01927922051476383	0.01573860439964525	chr8	108151659	108151673	15	-	8	18	14	11	17	20	18	19	16	13	16	10	c(""ENSMUST00000003946.9"", ""ENSMUST00000169311.8"", ""ENSMUST00000163973.8"")	Nob1	NIN1/RPN12 binding protein 1 homolog [Source:MGI Symbol;Acc:MGI:1914869]	8	protein_coding
ENSMUSG00000003848.15	E025	2.1507924870384807	0.14889656683243752	0.520509588142744	0.4706243871272808	NA	2.859459515471471	2.7245558887616994	1.5639242835336944	2.2614402727060963	-0.1396026062655804	-1.742359498464956	-0.6776508970723586	chr8	108151674	108151681	8	-	5	3	0	0	2	1	2	3	4	0	2	3	c(""ENSMUST00000003946.9"", ""ENSMUST00000163973.8"")	Nob1	NIN1/RPN12 binding protein 1 homolog [Source:MGI Symbol;Acc:MGI:1914869]	8	protein_coding
ENSMUSG00000003848.15	E026	0	NA	NA	NA	NA	NA	NA	NA	NA	NA	NA	NA	chr8	108151682	108151683	2	-	0	0	0	0	0	0	0	0	0	0	0	0	ENSMUST00000163973.8	Nob1	NIN1/RPN12 binding protein 1 homolog [Source:MGI Symbol;Acc:MGI:1914869]	8	protein_coding
ENSMUSG00000003849.9	E001	1456.1844067408072	0.0023382579408003073	1.6445081134164639	0.19970805750925721	0.5668821062517941	52.745337725904	51.44074717992181	52.01790975402607	52.83892853407142	-0.09903843587648531	-0.0550707427980921	0.0070582157489003094	chr8	108114857	108115756	900	-	984	1169	1227	1324	1797	1271	2209	1771	1306	1679	1633	1491	ENSMUST00000003947.9	Nqo1	NAD(P)H dehydrogenase, quinone 1 [Source:MGI Symbol;Acc:MGI:103187]	8	protein_coding
ENSMUSG00000003849.9	E002	590.8780345442684	0.0021427772604824917	0.8187246749380961	0.3655533049225319	0.7143759415470807	37.34503011292168	36.22387933842451	36.39412933686313	36.78511506139411	-0.10479387902813109	-0.08873739651792434	-0.05205954680454816	chr8	108117677	108117778	102	-	397	483	519	605	637	523	1009	687	501	593	658	668	ENSMUST00000003947.9	Nqo1	NAD(P)H dehydrogenase, quinone 1 [Source:MGI Symbol;Acc:MGI:103187]	8	protein_coding
ENSMUSG00000003849.9	E003	627.2217462612161	0.0019830740636702813	0.06281180936014152	0.8021057192169786	0.9381519948392755	37.89943245220944	37.15240576897574	37.76785939545135	37.686477694541196	-0.06887311901962612	-0.012063176932450403	-0.019538853294426062	chr8	108118754	108118867	114	-	402	527	521	658	716	555	1119	708	516	641	696	695	ENSMUST00000003947.9	Nqo1	NAD(P)H dehydrogenase, quinone 1 [Source:MGI Symbol;Acc:MGI:103187]	8	protein_coding
ENSMUSG00000003849.9	E004	576.2234270924235	6.993560595888857e-4	1.9069409564243927	0.16730345843984643	0.52955650781383945	36.13228581128311	36.58099394804374	36.438888785337966	36.04542108766216	0.04227996954419133	0.0289291954837676	-0.008227160068308592	chr8	108119273	108119403	131	-	362	457	474	570	693	516	1068	669	507	611	641	575	ENSMUST00000003947.9	Nqo1	NAD(P)H dehydrogenase, quinone 1 [Source:MGI Symbol;Acc:MGI:103187]	8	protein_coding
ENSMUSG00000003849.9	E005	579.9616845923938	0.0010548126431976696	3.2620466004361788	0.0709005854851683	0.37268256594926574	36.025060852046096	36.91769718430274	36.4816622292732	36.05743063423408	0.08392806620264892	0.04310908680628067	0.0030686496436995725	chr8	108119480	108119644	165	-	371	480	432	538	729	519	1064	700	530	620	668	538	ENSMUST00000003947.9	Nqo1	NAD(P)H dehydrogenase, quinone 1 [Source:MGI Symbol;Acc:MGI:103187]	8	protein_coding
ENSMUSG00000003849.9	E006	325.53175458635644	0.002423426007464136	2.492974802429842	0.11435539329454508	0.45419985626798004	27.40405361056584	28.94574264729745	28.23668602680621	28.313719982668346	0.17594172765585903	0.09597710501544476	0.10474155369143467	chr8	108129698	108129838	141	-	193	262	232	302	401	288	583	424	299	374	397	275	ENSMUST00000003947.9	Nqo1	NAD(P)H dehydrogenase, quinone 1 [Source:MGI Symbol;Acc:MGI:103187]	8	protein_coding
ENSMUSG00000003863.19	E001	3.1477438015261754	0.058738769200566227	0.45061298967718244	0.5020439990134753	NA	2.6516743982982547	3.6686110157618117	2.607799430592763	2.676568219517492	0.9380241034900632	-0.04819040230322824	0.026989716216228254	chr7	44988546	44988549	4	-	4	6	0	2	3	1	6	2	6	2	1	5	ENSMUST00000210479.2	Ppfia3	protein tyrosine phosphatase, receptor type, f polypeptide (PTPRF), interacting protein (liprin), alpha 3 [Source:MGI Symbol;Acc:MGI:1924037]	7	protein_coding
ENSMUSG00000003863.19	E002	3.1477438015261754	0.058738769200566227	0.45061298967718244	0.5020439990134753	NA	2.6516743983303854	3.6686110157618117	2.6077994306401706	2.6765682195728147	0.938024103455043	-0.04819040228573401	0.026989716240919837	chr7	44988550	44988550	1	-	4	6	0	2	3	1	6	2	6	2	1	5	c(""ENSMUST00000211067.2"", ""ENSMUST00000210479.2"")	Ppfia3	protein tyrosine phosphatase, receptor type, f polypeptide (PTPRF), interacting protein (liprin), alpha 3 [Source:MGI Symbol;Acc:MGI:1924037]	7	protein_coding
ENSMUSG00000003863.19	E003	4.881102726951298	0.061759866056856225	0.2762688667997679	0.5991572275366102	NA	3.771290239820658	3.932618479132799	2.820526793905728	3.4088245051913617	0.12112771495131547	-0.8395165855778808	-0.2921197734818506	chr7	44988551	44988696	146	-	11	8	1	3	3	1	6	2	8	3	3	7	c(""ENSMUST00000211098.2"", ""ENSMUST00000211067.2"", ""ENSMUST00000003961.16"", ""ENSMUST00000210479.2"")	Ppfia3	protein tyrosine phosphatase, receptor type, f polypeptide (PTPRF), interacting protein (liprin), alpha 3 [Source:MGI Symbol;Acc:MGI:1924037]	7	protein_coding
ENSMUSG00000003863.19	E004	3.572143606360493	0.054295369285720214	6.842744964315614	0.008900197481931311	NA	3.568711508588706	2.3917324190275053	1.8481683677611755	3.4094319773243456	-1.1561828427513023	-1.90059143613076	-0.1319795312164982	chr7	44988697	44988698	2	-	9	8	1	2	0	1	4	0	2	3	3	7	c(""ENSMUST00000210586.2"", ""ENSMUST00000211067.2"", ""ENSMUST00000211098.2"", ""ENSMUST00000210479.2"", ""ENSMUST00000003961.16"")	Ppfia3	protein tyrosine phosphatase, receptor type, f polypeptide (PTPRF), interacting protein (liprin), alpha 3 [Source:MGI Symbol;Acc:MGI:1924037]	7	protein_coding
ENSMUSG00000003863.19	E005	3.4744764331151106	0.05342772056295381	6.1086766930617244	0.013451980977806711	NA	3.568437106666792	2.3918794813989024	1.8481037025987916	3.2730350094198144	-1.1557829980579546	-1.9004701603073106	-0.24975533470553657	chr7	44988699	44988704	6	-	9	8	1	2	0	1	4	0	2	2	3	7	c(""ENSMUST00000210586.2"", ""ENSMUST00000211067.2"", ""ENSMUST00000211098.2"", ""ENSMUST00000210479.2"", ""ENSMUST00000210248.2"", ""ENSMUST00000003961.16"")	Ppfia3	protein tyrosine phosphatase, receptor type, f polypeptide (PTPRF), interacting protein (liprin), alpha 3 [Source:MGI Symbol;Acc:MGI:1924037]	7	protein_coding
ENSMUSG00000003863.19	E006	9.628620455064434	0.01759755739235923	0.36456877855583514	0.5459797367788369	NA	5.558892404161227	4.253933655728616	5.61180850770495	4.532248719436893	-0.7747152277947564	0.02746196549937885	-0.5913376121292147	chr7	44988705	44989426	722	-	20	16	8	5	13	10	12	2	5	4	6	13	c(""ENSMUST00000210586.2"", ""ENSMUST00000211067.2"", ""ENSMUST00000211098.2"", ""ENSMUST00000210844.2"", ""ENSMUST00000210479.2"", ""ENSMUST00000210248.2"", ""ENSMUST00000003961.16"")	Ppfia3	protein tyrosine phosphatase, receptor type, f polypeptide (PTPRF), interacting protein (liprin), alpha 3 [Source:MGI Symbol;Acc:MGI:1924037]	7	protein_coding
ENSMUSG00000003863.19	E007	1.982063763329984	0.341103296404203	0.7769136699009493	0.378086714359889	NA	2.5218573835973643	1.7329844121330922	3.310002032126988	1.3317078496659178	-1.0831681941304818	0.7856659367100787	-1.8433912599429347	chr7	44989427	44989441	15	-	3	6	0	0	4	6	0	2	1	0	0	2	c(""ENSMUST00000211067.2"", ""ENSMUST00000211098.2"", ""ENSMUST00000210844.2"", ""ENSMUST00000210479.2"", ""ENSMUST00000210248.2"", ""ENSMUST00000003961.16"")	Ppfia3	protein tyrosine phosphatase, receptor type, f polypeptide (PTPRF), interacting protein (liprin), alpha 3 [Source:MGI Symbol;Acc:MGI:1924037]	7	protein_coding
ENSMUSG00000003863.19	E008	1.0179690481358956	0.37101631527560364	1.7192531964402349	0.1897892033560349	NA	1.4657923369055368	0.988805451790185	3.14263171165814	0.006885552480426327	-1.136092687407472	2.202224497665431	-15.468241093074113	chr7	44989442	44989479	38	-	2	1	0	0	3	6	0	1	0	0	0	0	c(""ENSMUST00000210844.2"", ""ENSMUST00000210479.2"", ""ENSMUST00000210248.2"")	Ppfia3	protein tyrosine phosphatase, receptor type, f polypeptide (PTPRF), interacting protein (liprin), alpha 3 [Source:MGI Symbol;Acc:MGI:1924037]	7	protein_coding
ENSMUSG00000003863.19	E009	0.7261608885942609	0.23778333621820183	0.31582625820179544	0.5741267737219355	NA	1.460813666500897	0.0073437321527620725	2.580661559620623	0.006492887993388763	-15.272538834715727	1.642897842345901	-15.627845073809793	chr7	44989480	44989504	25	-	2	1	0	0	3	3	0	0	0	0	0	0	c(""ENSMUST00000210844.2"", ""ENSMUST00000210479.2"")	Ppfia3	protein tyrosine phosphatase, receptor type, f polypeptide (PTPRF), interacting protein (liprin), alpha 3 [Source:MGI Symbol;Acc:MGI:1924037]	7	protein_coding
ENSMUSG00000003863.19	E010	1.814519990566935	0.10257251059814455	0.015074206367643228	0.9022836405755876	NA	2.514947997397485	2.5807256876133806	1.8372346855657327	1.6373082089318842	0.07456757795089164	-0.9066110977710484	-1.2391784999647386	chr7	44989613	44989684	72	-	3	6	0	0	3	0	4	1	2	0	1	2	c(""ENSMUST00000210586.2"", ""ENSMUST00000211067.2"", ""ENSMUST00000211098.2"", ""ENSMUST00000210844.2"", ""ENSMUST00000210479.2"", ""ENSMUST00000210248.2"", ""ENSMUST00000003961.16"")	Ppfia3	protein tyrosine phosphatase, receptor type, f polypeptide (PTPRF), interacting protein (liprin), alpha 3 [Source:MGI Symbol;Acc:MGI:1924037]	7	protein_coding
ENSMUSG00000003863.19	E011	2.0762539927798396	0.09214080174929717	0.057757822518368584	0.8100755467209783	NA	2.3656092389235255	2.780499627763234	2.1267283139677033	2.114390382200156	0.46671770231956367	-0.307379768450875	-0.3241788218449395	chr7	44989999	44990170	172	-	2	5	1	1	3	0	3	1	4	1	0	4	c(""ENSMUST00000210586.2"", ""ENSMUST00000211067.2"", ""ENSMUST00000211098.2"", ""ENSMUST00000210844.2"", ""ENSMUST00000210479.2"", ""ENSMUST00000210248.2"", ""ENSMUST00000003961.16"")	Ppfia3	protein tyrosine phosphatase, receptor type, f polypeptide (PTPRF), interacting protein (liprin), alpha 3 [Source:MGI Symbol;Acc:MGI:1924037]	7	protein_coding
ENSMUSG00000003863.19	E012	0.6383427706327459	0.2829489790689345	0.10897864073979235	0.7413099482432465	NA	1.46082655350817	1.7080815611048763	0.007283253621821473	0.9527826606814358	0.4513501967140582	-15.296425009161359	-1.2333918583899393	chr7	44990171	44990186	16	-	2	0	1	0	0	0	1	0	2	1	0	0	c(""ENSMUST00000211098.2"", ""ENSMUST00000210844.2"")	Ppfia3	protein tyrosine phosphatase, receptor type, f polypeptide (PTPRF), interacting protein (liprin), alpha 3 [Source:MGI Symbol;Acc:MGI:1924037]	7	protein_coding
ENSMUSG00000003863.19	E013	0.5985514389217164	0.27410727019779224	0.09909985991387771	0.7529125228992779	NA	1.4605271832069207	1.9566151447339024	0.00722847338442989	0.006392443029170636	0.844101304385612	-15.317617643360201	-15.67226482942977	chr7	44990187	44990341	155	-	2	0	1	0	0	0	2	0	2	0	0	0	ENSMUST00000211098.2	Ppfia3	protein tyrosine phosphatase, receptor type, f polypeptide (PTPRF), interacting protein (liprin), alpha 3 [Source:MGI Symbol;Acc:MGI:1924037]	7	protein_coding
ENSMUSG00000003863.19	E014	0.8848968803128104	0.1626916285982097	2.82772638109995	0.09264944116369712	NA	0.009933284552701593	1.6884989422668468	2.372170023740111	1.8853190187255962	14.819114391891858	15.800635713701476	15.137398421400047	chr7	44990342	44990410	69	-	0	0	0	1	4	0	2	0	1	0	1	3	c(""ENSMUST00000210586.2"", ""ENSMUST00000211067.2"", ""ENSMUST00000211098.2"", ""ENSMUST00000210479.2"", ""ENSMUST00000210248.2"", ""ENSMUST00000003961.16"")	Ppfia3	protein tyrosine phosphatase, receptor type, f polypeptide (PTPRF), interacting protein (liprin), alpha 3 [Source:MGI Symbol;Acc:MGI:1924037]	7	protein_coding
ENSMUSG00000003863.19	E015	1.2709050543628646	0.12565592901201944	0.009366193491644026	0.9229018246877795	NA	1.1855054717704263	1.3861635001699142	2.373660433041195	2.488631858533452	0.45129972505693217	2.0041197642055195	2.140716902661991	chr7	44990493	44990584	92	-	1	1	0	1	4	0	1	0	1	0	1	6	c(""ENSMUST00000210586.2"", ""ENSMUST00000211067.2"", ""ENSMUST00000211098.2"", ""ENSMUST00000210479.2"", ""ENSMUST00000210248.2"", ""ENSMUST00000003961.16"")	Ppfia3	protein tyrosine phosphatase, receptor type, f polypeptide (PTPRF), interacting protein (liprin), alpha 3 [Source:MGI Symbol;Acc:MGI:1924037]	7	protein_coding
ENSMUSG00000003863.19	E016	1.7146080778417192	0.11369333350416884	1.0771215948912243	0.2993423683785434	NA	2.05165951863583	1.386256702062596	2.3653119080458964	2.659542285444502	-1.1316791809616653	0.4107721652682994	0.749380910832218	chr7	44990585	44990668	84	-	2	3	1	0	5	0	1	0	1	0	1	7	c(""ENSMUST00000210586.2"", ""ENSMUST00000211067.2"", ""ENSMUST00000210479.2"", ""ENSMUST00000210248.2"", ""ENSMUST00000003961.16"")	Ppfia3	protein tyrosine phosphatase, receptor type, f polypeptide (PTPRF), interacting protein (liprin), alpha 3 [Source:MGI Symbol;Acc:MGI:1924037]	7	protein_coding
ENSMUSG00000003863.19	E017	1.4051757129343476	0.11394581859021052	0.5250700880747416	0.4686869033863633	NA	1.44963823707252	1.9329851830639768	1.50239763101375	2.825984582447461	0.8306222464673644	0.10318060470279045	1.9273699356082337	chr7	44991111	44991208	98	-	1	1	1	0	1	1	4	0	0	1	1	7	c(""ENSMUST00000210586.2"", ""ENSMUST00000211067.2"", ""ENSMUST00000210479.2"", ""ENSMUST00000210248.2"", ""ENSMUST00000003961.16"")	Ppfia3	protein tyrosine phosphatase, receptor type, f polypeptide (PTPRF), interacting protein (liprin), alpha 3 [Source:MGI Symbol;Acc:MGI:1924037]	7	protein_coding
ENSMUSG00000003863.19	E018	2.085476127219692	0.08991183290939612	0.9242628482626998	0.3363581712900986	NA	1.6769507627029299	2.1727597395285585	1.849912125114642	3.4137892372374665	0.747781636198978	0.2833622563626557	2.052943180464231	chr7	44991750	44991925	176	-	2	1	1	2	1	0	4	0	1	4	3	6	c(""ENSMUST00000210586.2"", ""ENSMUST00000211067.2"", ""ENSMUST00000210479.2"", ""ENSMUST00000210248.2"", ""ENSMUST00000003961.16"")	Ppfia3	protein tyrosine phosphatase, receptor type, f polypeptide (PTPRF), interacting protein (liprin), alpha 3 [Source:MGI Symbol;Acc:MGI:1924037]	7	protein_coding
ENSMUSG00000003863.19	E019	0.43798193444828876	0.47972549024238414	0.001232646019218464	0.9719927778823648	NA	0.008633421462391766	1.3507779579442456	0.00638035406316817	1.869401107276957	14.579671976852007	-0.872591874697811	15.517597563049396	chr7	44992977	44993003	27	-	0	0	0	0	0	0	2	0	0	0	0	4	c(""ENSMUST00000211067.2"", ""ENSMUST00000003961.16"", ""ENSMUST00000210586.2"", ""ENSMUST00000210479.2"")	Ppfia3	protein tyrosine phosphatase, receptor type, f polypeptide (PTPRF), interacting protein (liprin), alpha 3 [Source:MGI Symbol;Acc:MGI:1924037]	7	protein_coding
ENSMUSG00000003863.19	E020	1.3821360379380365	0.11414920836152133	0.02491810476836065	0.8745712984318114	NA	1.4488127128953323	1.6912349999122682	2.134562221925151	2.497036461302656	0.44657357687353977	1.1186596091130663	1.571569147061946	chr7	44993165	44993227	63	-	1	0	2	2	2	0	2	0	1	1	1	5	c(""ENSMUST00000210586.2"", ""ENSMUST00000211067.2"", ""ENSMUST00000210479.2"", ""ENSMUST00000210248.2"", ""ENSMUST00000003961.16"")	Ppfia3	protein tyrosine phosphatase, receptor type, f polypeptide (PTPRF), interacting protein (liprin), alpha 3 [Source:MGI Symbol;Acc:MGI:1924037]	7	protein_coding
ENSMUSG00000003863.19	E021	1.8601234623250844	0.17299066102156077	3.2141980925341898	0.07300195400966891	NA	2.379252245608825	0.9860133810466039	2.1369501967891296	2.6644222501313237	-2.5426530480811222	-0.3101420709070337	0.32693415981437224	chr7	44996156	44996356	201	-	4	0	4	2	2	0	0	0	1	1	2	5	c(""ENSMUST00000210586.2"", ""ENSMUST00000211067.2"", ""ENSMUST00000210479.2"", ""ENSMUST00000210248.2"", ""ENSMUST00000003961.16"")	Ppfia3	protein tyrosine phosphatase, receptor type, f polypeptide (PTPRF), interacting protein (liprin), alpha 3 [Source:MGI Symbol;Acc:MGI:1924037]	7	protein_coding
ENSMUSG00000003863.19	E022	0.9115723630222277	0.16755844094593922	1.3291797436425128	0.24895119465904025	NA	2.2220948523044655	0.00807360201974916	1.4997820451994812	0.9472182830502334	-16.210032134080972	-1.1349055057424073	-2.4611604661681135	chr7	44996848	44996929	82	-	3	2	2	0	2	0	0	0	0	0	1	0	c(""ENSMUST00000210586.2"", ""ENSMUST00000211067.2"", ""ENSMUST00000210479.2"", ""ENSMUST00000210248.2"", ""ENSMUST00000003961.16"")	Ppfia3	protein tyrosine phosphatase, receptor type, f polypeptide (PTPRF), interacting protein (liprin), alpha 3 [Source:MGI Symbol;Acc:MGI:1924037]	7	protein_coding
ENSMUSG00000003863.19	E023	1.001253823538599	0.15550106424324603	0.24463390841340527	0.6208791131238447	NA	2.2215937965910513	1.6736384582270034	1.500167048387226	0.007295680443775154	-0.8176671686898147	-1.1335134919092413	-16.501720835157098	chr7	44997152	44997245	94	-	3	2	2	0	2	0	3	0	0	0	0	0	c(""ENSMUST00000210586.2"", ""ENSMUST00000211067.2"", ""ENSMUST00000210479.2"", ""ENSMUST00000210248.2"", ""ENSMUST00000003961.16"")	Ppfia3	protein tyrosine phosphatase, receptor type, f polypeptide (PTPRF), interacting protein (liprin), alpha 3 [Source:MGI Symbol;Acc:MGI:1924037]	7	protein_coding
ENSMUSG00000003863.19	E024	0.7568662427434731	0.2204250603231786	0.12519297316200095	0.723469144302524	NA	1.8886659941706938	1.6652856809326124	1.06192531253582	0.006886323281065643	-0.36336423570694687	-1.6618881783074722	-16.199592815264566	chr7	44997666	44997793	128	-	3	2	0	0	1	0	3	0	0	0	0	0	c(""ENSMUST00000210586.2"", ""ENSMUST00000211067.2"", ""ENSMUST00000210479.2"", ""ENSMUST00000210248.2"", ""ENSMUST00000003961.16"")	Ppfia3	protein tyrosine phosphatase, receptor type, f polypeptide (PTPRF), interacting protein (liprin), alpha 3 [Source:MGI Symbol;Acc:MGI:1924037]	7	protein_coding
ENSMUSG00000003863.19	E025	0.586453687439744	0.26523009845317974	0.3541654765908504	0.551764573495877	NA	1.179298613027001	1.9283651402136144	1.0613939826307046	0.9451907483782094	1.4193923039369585	-0.3039936555856052	-0.6386088570196472	chr7	44997886	44998049	164	-	0	2	0	0	1	0	3	1	0	0	0	1	c(""ENSMUST00000210586.2"", ""ENSMUST00000211067.2"", ""ENSMUST00000210479.2"", ""ENSMUST00000210248.2"", ""ENSMUST00000003961.16"")	Ppfia3	protein tyrosine phosphatase, receptor type, f polypeptide (PTPRF), interacting protein (liprin), alpha 3 [Source:MGI Symbol;Acc:MGI:1924037]	7	protein_coding
ENSMUSG00000003863.19	E026	1.232470978245814	0.6295474823547554	0.21269533590987066	0.6446629801248563	NA	2.508573872757907	0.9932317189665696	1.815979336448251	0.9455904318744217	-2.674456289103223	-0.9328747670861509	-2.816305684268034	chr7	44999493	44999715	223	-	3	0	6	0	3	0	0	1	0	0	1	0	c(""ENSMUST00000210586.2"", ""ENSMUST00000211067.2"", ""ENSMUST00000210479.2"", ""ENSMUST00000210248.2"", ""ENSMUST00000003961.16"")	Ppfia3	protein tyrosine phosphatase, receptor type, f polypeptide (PTPRF), interacting protein (liprin), alpha 3 [Source:MGI Symbol;Acc:MGI:1924037]	7	protein_coding
ENSMUSG00000003863.19	E027	1.5696543208555895	0.5239046512317128	0.043926905758439716	0.8339896633301771	NA	2.6570878074267767	1.7043309012521348	1.8223439949262001	1.3354892116602315	-1.2821625306137192	-1.088894523534917	-1.9860747290670444	chr7	45001511	45001698	188	-	4	0	6	0	2	1	1	2	0	0	2	0	c(""ENSMUST00000210586.2"", ""ENSMUST00000211067.2"", ""ENSMUST00000210479.2"", ""ENSMUST00000210248.2"", ""ENSMUST00000003961.16"")	Ppfia3	protein tyrosine phosphatase, receptor type, f polypeptide (PTPRF), interacting protein (liprin), alpha 3 [Source:MGI Symbol;Acc:MGI:1924037]	7	protein_coding
ENSMUSG00000003863.19	E028	0.37599572926554786	0.9597305966935478	0.5111446721219579	0.4746437557085844	NA	1.6637534582906852	0.007778586960029088	0.0076528375934685755	0.006791411688794824	-15.482023052507198	-15.529049690734478	-15.873616280856503	chr7	45002754	45002942	189	-	1	0	3	0	0	0	0	0	0	0	0	0	ENSMUST00000210586.2	Ppfia3	protein tyrosine phosphatase, receptor type, f polypeptide (PTPRF), interacting protein (liprin), alpha 3 [Source:MGI Symbol;Acc:MGI:1924037]	7	protein_coding
ENSMUSG00000003863.19	E029	0.7354668355119314	0.27862117044888735	0.2503544341627162	0.6168256199882152	NA	1.1970300929946944	1.3827829855114686	1.8303385684412916	1.3375054305609666	0.4163323554074726	1.225709050491661	0.3202462042384526	chr7	45002943	45003087	145	-	2	0	0	0	2	1	1	1	0	0	2	0	c(""ENSMUST00000210586.2"", ""ENSMUST00000211067.2"", ""ENSMUST00000210479.2"", ""ENSMUST00000210248.2"", ""ENSMUST00000003961.16"")	Ppfia3	protein tyrosine phosphatase, receptor type, f polypeptide (PTPRF), interacting protein (liprin), alpha 3 [Source:MGI Symbol;Acc:MGI:1924037]	7	protein_coding
ENSMUSG00000003863.19	E030	0.5099675709626821	0.23571506668394765	1.8246673636194544	0.17675871065427817	NA	0.008999727371929112	1.383375006953628	1.832046135476773	1.3359699380457641	14.528596636533656	15.339429826540409	14.427959778119018	chr7	45004121	45004200	80	-	0	0	0	0	2	1	1	1	0	0	1	1	c(""ENSMUST00000210586.2"", ""ENSMUST00000211067.2"", ""ENSMUST00000210479.2"", ""ENSMUST00000210248.2"", ""ENSMUST00000003961.16"")	Ppfia3	protein tyrosine phosphatase, receptor type, f polypeptide (PTPRF), interacting protein (liprin), alpha 3 [Source:MGI Symbol;Acc:MGI:1924037]	7	protein_coding
ENSMUSG00000003863.19	E031	0.5065790697208908	0.2496114467367244	2.0126243869040366	0.15599526609765196	NA	0.00901861346407884	1.3831800644477568	1.8314808152898365	1.3337151175759487	14.522141190519964	15.332490196502217	14.417035789657884	chr7	45004291	45004353	63	-	0	0	0	0	2	1	1	1	0	0	0	2	c(""ENSMUST00000210586.2"", ""ENSMUST00000211067.2"", ""ENSMUST00000210479.2"", ""ENSMUST00000210248.2"", ""ENSMUST00000003961.16"")	Ppfia3	protein tyrosine phosphatase, receptor type, f polypeptide (PTPRF), interacting protein (liprin), alpha 3 [Source:MGI Symbol;Acc:MGI:1924037]	7	protein_coding
ENSMUSG00000003863.19	E032	0.6626532013120771	0.19960041223244906	1.1593915758045483	0.28159175798944514	NA	0.8346473320451366	1.3838966658478995	2.113293651895887	1.3349045481043618	1.4592537281044504	2.681309029867805	1.3552261917002608	chr7	45004583	45004714	132	-	0	0	1	0	3	1	1	1	0	0	0	2	c(""ENSMUST00000210586.2"", ""ENSMUST00000211067.2"", ""ENSMUST00000210479.2"", ""ENSMUST00000210248.2"", ""ENSMUST00000003961.16"")	Ppfia3	protein tyrosine phosphatase, receptor type, f polypeptide (PTPRF), interacting protein (liprin), alpha 3 [Source:MGI Symbol;Acc:MGI:1924037]	7	protein_coding
ENSMUSG00000003863.19	E033	0.8283857731301725	0.25897850862066196	2.1800693936980906	0.1398081578950187	NA	0.8341069497673033	2.1218334779623262	2.12369783594238	1.333499944860705	2.6948219853628452	2.6973578118401886	1.3540566616179552	chr7	45005562	45005645	84	-	0	0	1	1	3	0	5	0	0	0	0	2	c(""ENSMUST00000210586.2"", ""ENSMUST00000211067.2"", ""ENSMUST00000210479.2"", ""ENSMUST00000210248.2"", ""ENSMUST00000003961.16"")	Ppfia3	protein tyrosine phosphatase, receptor type, f polypeptide (PTPRF), interacting protein (liprin), alpha 3 [Source:MGI Symbol;Acc:MGI:1924037]	7	protein_coding
ENSMUSG00000003863.19	E034	0.834124153688214	0.29994153665217516	3.491453851529286	0.06168638848108396	NA	0.8337455660509789	2.1146194882646654	2.386646287034438	0.9448679290392192	2.686239310141154	3.0356724754356668	0.361052947065307	chr7	45005734	45005868	135	-	0	0	1	2	3	0	5	0	0	0	0	1	c(""ENSMUST00000210586.2"", ""ENSMUST00000211067.2"", ""ENSMUST00000210479.2"", ""ENSMUST00000210248.2"", ""ENSMUST00000003961.16"")	Ppfia3	protein tyrosine phosphatase, receptor type, f polypeptide (PTPRF), interacting protein (liprin), alpha 3 [Source:MGI Symbol;Acc:MGI:1924037]	7	protein_coding
ENSMUSG00000003863.19	E035	0.7986226613933899	0.4837387644637081	1.942978613161472	0.16334548559827833	NA	0.8322287910446562	2.515285489654204	1.5354317383701215	0.9460644963586731	3.1925355488844716	1.767537832034546	0.36995963759783	chr7	45005965	45006111	147	-	0	0	1	2	0	0	5	2	0	0	1	0	c(""ENSMUST00000210586.2"", ""ENSMUST00000211067.2"", ""ENSMUST00000210479.2"", ""ENSMUST00000210248.2"", ""ENSMUST00000003961.16"")	Ppfia3	protein tyrosine phosphatase, receptor type, f polypeptide (PTPRF), interacting protein (liprin), alpha 3 [Source:MGI Symbol;Acc:MGI:1924037]	7	protein_coding
ENSMUSG00000003863.19	E036	0.6743130808833294	0.268094924349288	5.628615951572485	0.017669577318107338	NA	0.009397342601616288	1.9509935874281723	2.142531607750101	0.94683100883978	15.39628861033123	15.66666987477803	13.309610814001323	chr7	45007183	45007404	222	-	0	0	0	2	1	1	2	2	0	0	1	0	c(""ENSMUST00000210586.2"", ""ENSMUST00000211067.2"", ""ENSMUST00000210479.2"", ""ENSMUST00000210248.2"", ""ENSMUST00000003961.16"")	Ppfia3	protein tyrosine phosphatase, receptor type, f polypeptide (PTPRF), interacting protein (liprin), alpha 3 [Source:MGI Symbol;Acc:MGI:1924037]	7	protein_coding
ENSMUSG00000003863.19	E037	0.4420953152689773	0.5787453833714492	3.820706197288274	0.05062289763963051	NA	0.008777304923370366	1.9819673429932294	1.4925513599559252	0.005746663934047547	15.638712408675932	14.82004636349231	-1.2221066989787683	chr7	45008212	45008286	75	-	0	0	0	0	1	1	1	3	0	0	0	0	c(""ENSMUST00000210586.2"", ""ENSMUST00000211067.2"", ""ENSMUST00000210479.2"", ""ENSMUST00000210248.2"", ""ENSMUST00000003961.16"")	Ppfia3	protein tyrosine phosphatase, receptor type, f polypeptide (PTPRF), interacting protein (liprin), alpha 3 [Source:MGI Symbol;Acc:MGI:1924037]	7	protein_coding
ENSMUSG00000003863.19	E038	0.38165608749749214	0.3206371426277426	0.3400907641247386	0.5597768358332135	NA	0.8349065262725333	1.3822304115262938	1.062412153049081	0.9446787382281769	1.454880566599017	0.6954055218023967	0.35645965542969593	chr7	45008691	45008765	75	-	0	1	0	0	0	1	1	1	0	0	0	1	c(""ENSMUST00000210586.2"", ""ENSMUST00000211067.2"", ""ENSMUST00000210479.2"", ""ENSMUST00000210248.2"", ""ENSMUST00000003961.16"")	Ppfia3	protein tyrosine phosphatase, receptor type, f polypeptide (PTPRF), interacting protein (liprin), alpha 3 [Source:MGI Symbol;Acc:MGI:1924037]	7	protein_coding
ENSMUSG00000003863.19	E039	0.2539095350534486	0.5424273373063931	0.034063665110053876	0.8535714602161865	NA	0.8338802140090564	0.9918196037777989	0.006470421906385582	0.9427921731743538	0.5005363557085394	-14.019820666445538	0.3542403101166076	chr7	45009484	45009537	54	-	0	1	0	0	0	0	0	1	0	0	0	1	c(""ENSMUST00000210586.2"", ""ENSMUST00000211067.2"", ""ENSMUST00000210479.2"", ""ENSMUST00000210248.2"", ""ENSMUST00000003961.16"")	Ppfia3	protein tyrosine phosphatase, receptor type, f polypeptide (PTPRF), interacting protein (liprin), alpha 3 [Source:MGI Symbol;Acc:MGI:1924037]	7	protein_coding
ENSMUSG00000003863.19	E040	0.2539095350534486	0.5424273373063931	0.034063665110053876	0.8535714602161865	NA	0.8338802140090564	0.9918196037777989	0.006470421906385582	0.9427921731743538	0.5005363557085392	-14.019820666445538	0.35424031011660806	chr7	45009538	45009648	111	-	0	1	0	0	0	0	0	1	0	0	0	1	c(""ENSMUST00000211067.2"", ""ENSMUST00000003961.16"", ""ENSMUST00000210586.2"", ""ENSMUST00000210479.2"")	Ppfia3	protein tyrosine phosphatase, receptor type, f polypeptide (PTPRF), interacting protein (liprin), alpha 3 [Source:MGI Symbol;Acc:MGI:1924037]	7	protein_coding
ENSMUSG00000003863.19	E041	0.4881609655787994	0.25335454831973475	-0.011175194146531453	1	NA	1.1876164994078096	0.006939214860935294	1.8313305928476495	0.9453028099969742	-14.838461059038467	1.2500587721138348	-0.6585508565545842	chr7	45009960	45010061	102	-	1	1	0	0	2	1	0	0	0	0	0	1	c(""ENSMUST00000211067.2"", ""ENSMUST00000003961.16"", ""ENSMUST00000210586.2"", ""ENSMUST00000210479.2"")	Ppfia3	protein tyrosine phosphatase, receptor type, f polypeptide (PTPRF), interacting protein (liprin), alpha 3 [Source:MGI Symbol;Acc:MGI:1924037]	7	protein_coding
ENSMUSG00000003863.19	E042	0.4686875097356806	0.6075890146379335	-2.675139226795409e-4	1	NA	1.491120687597089	0.0074611011134066985	1.4887088848410173	0.006542090622758678	-15.286057304792905	-0.004672257359065013	-15.66533093906829	chr7	45010989	45011243	255	-	3	0	0	0	2	0	0	0	0	0	0	0	c(""ENSMUST00000211067.2"", ""ENSMUST00000003961.16"", ""ENSMUST00000210586.2"", ""ENSMUST00000210479.2"")	Ppfia3	protein tyrosine phosphatase, receptor type, f polypeptide (PTPRF), interacting protein (liprin), alpha 3 [Source:MGI Symbol;Acc:MGI:1924037]	7	protein_coding
ENSMUSG00000003863.19	E043	0	NA	NA	NA	NA	NA	NA	NA	NA	NA	NA	NA	chr7	45011244	45011246	3	-	0	0	0	0	0	0	0	0	0	0	0	0	ENSMUST00000210479.2	Ppfia3	protein tyrosine phosphatase, receptor type, f polypeptide (PTPRF), interacting protein (liprin), alpha 3 [Source:MGI Symbol;Acc:MGI:1924037]	7	protein_coding
ENSMUSG00000003863.19	E044	0.14182190562103977	1.0118225932520548	0.00686417526594596	0.9339705582940178	NA	0.007853195830108461	0.9541940855479254	0.006216305445505554	0.9444897072563663	13.849911313861965	-0.6744449630917764	13.820412065381099	chr7	45013480	45016078	2599	-	0	0	0	0	0	0	1	0	0	0	1	0	ENSMUST00000209424.2	Ppfia3	protein tyrosine phosphatase, receptor type, f polypeptide (PTPRF), interacting protein (liprin), alpha 3 [Source:MGI Symbol;Acc:MGI:1924037]	7	protein_coding
ENSMUSG00000003863.19	E045	0	NA	NA	NA	NA	NA	NA	NA	NA	NA	NA	NA	chr7	45016079	45016082	4	-	0	0	0	0	0	0	0	0	0	0	0	0	c(""ENSMUST00000211067.2"", ""ENSMUST00000209424.2"")	Ppfia3	protein tyrosine phosphatase, receptor type, f polypeptide (PTPRF), interacting protein (liprin), alpha 3 [Source:MGI Symbol;Acc:MGI:1924037]	7	protein_coding
ENSMUSG00000003863.19	E046	0.22211076330745816	1.0948647411844232	0.11977080207452673	0.7292832061935383	NA	1.2216949474785253	0.0072339907459877395	0.0070599346844346655	0.006272218251879735	-14.800069957499149	-14.870343790211603	-15.21170194271631	chr7	45016083	45016138	56	-	2	0	0	0	0	0	0	0	0	0	0	0	c(""ENSMUST00000211067.2"", ""ENSMUST00000209424.2"", ""ENSMUST00000003961.16"", ""ENSMUST00000210586.2"")	Ppfia3	protein tyrosine phosphatase, receptor type, f polypeptide (PTPRF), interacting protein (liprin), alpha 3 [Source:MGI Symbol;Acc:MGI:1924037]	7	protein_coding
ENSMUSG00000003863.19	E047	0.22211076330745816	1.0948647411844232	0.11977080207452673	0.7292832061935383	NA	1.2216949474785253	0.0072339907459877395	0.0070599346844346655	0.006272218251879735	-14.800069957499154	-14.870343790211603	-15.211701942716303	chr7	45016139	45016225	87	-	2	0	0	0	0	0	0	0	0	0	0	0	c(""ENSMUST00000003961.16"", ""ENSMUST00000209424.2"", ""ENSMUST00000210586.2"")	Ppfia3	protein tyrosine phosphatase, receptor type, f polypeptide (PTPRF), interacting protein (liprin), alpha 3 [Source:MGI Symbol;Acc:MGI:1924037]	7	protein_coding
ENSMUSG00000003863.19	E048	0	NA	NA	NA	NA	NA	NA	NA	NA	NA	NA	NA	chr7	45016226	45016388	163	-	0	0	0	0	0	0	0	0	0	0	0	0	c(""ENSMUST00000209424.2"", ""ENSMUST00000210586.2"")	Ppfia3	protein tyrosine phosphatase, receptor type, f polypeptide (PTPRF), interacting protein (liprin), alpha 3 [Source:MGI Symbol;Acc:MGI:1924037]	7	protein_coding
ENSMUSG00000003863.19	E049	0	NA	NA	NA	NA	NA	NA	NA	NA	NA	NA	NA	chr7	45016389	45016443	55	-	0	0	0	0	0	0	0	0	0	0	0	0	ENSMUST00000210586.2	Ppfia3	protein tyrosine phosphatase, receptor type, f polypeptide (PTPRF), interacting protein (liprin), alpha 3 [Source:MGI Symbol;Acc:MGI:1924037]	7	protein_coding
ENSMUSG00000003865.17	E001	35.34492349554583	0.035139816337829456	1.5128782906674587	0.21870040956081432	NA	8.089553565063014	11.585997157923018	9.050915139317283	10.469086846346855	1.0510561701352037	0.32749633725391547	0.7533542891540552	chr7	45084268	45084300	33	+	8	29	22	26	57	30	75	59	27	26	59	33	ENSMUST00000003964.17	Gys1	glycogen synthase 1, muscle [Source:MGI Symbol;Acc:MGI:101805]	7	protein_coding
ENSMUSG00000003865.17	E002	492.350438355993	0.009031442277925976	2.8757350222287528	0.08992390872085129	0.4110481793010942	31.555086225291973	35.53681075224267	34.20707176528886	34.51321637496969	0.39777384570309593	0.2687247463329481	0.2987500464817714	chr7	45084301	45084594	294	+	247	439	335	487	727	668	889	540	372	411	635	447	c(""ENSMUST00000003964.17"", ""ENSMUST00000211150.2"")	Gys1	glycogen synthase 1, muscle [Source:MGI Symbol;Acc:MGI:101805]	7	protein_coding
ENSMUSG00000003865.17	E003	614.5505309494398	0.007115104222577407	6.316614851011991	0.011961176009924072	0.1783535853046316	34.38393005719409	39.24901838744941	37.90586011446926	37.550218934772104	0.4549827812333458	0.33342704085684005	0.3007583708390573	chr7	45085956	45086137	182	+	279	533	437	603	905	895	1079	714	479	510	735	578	c(""ENSMUST00000003964.17"", ""ENSMUST00000211150.2"")	Gys1	glycogen synthase 1, muscle [Source:MGI Symbol;Acc:MGI:101805]	7	protein_coding
ENSMUSG00000003865.17	E004	581.2694776570837	0.0015413163232807486	13.870075227564655	1.9589285422996625e-4	0.028809439174043952	34.180594447156636	37.866441608792115	37.17858938958045	36.56585512432552	0.3497912805157348	0.286370173489054	0.22919458812388882	chr7	45087526	45087717	192	+	287	505	433	706	773	792	957	668	439	497	618	595	ENSMUST00000003964.17	Gys1	glycogen synthase 1, muscle [Source:MGI Symbol;Acc:MGI:101805]	7	protein_coding
ENSMUSG00000003865.17	E005	604.9354277842918	0.003115028722682898	4.806197403504598	0.028357553664052623	0.2546882317082934	34.86029358515627	37.49721654802627	38.182524922620985	37.613229645485745	0.24940655719517046	0.312232891596258	0.2600965769063581	chr7	45088903	45089088	186	+	280	541	467	776	806	832	965	639	424	524	645	662	c(""ENSMUST00000003964.17"", ""ENSMUST00000211150.2"")	Gys1	glycogen synthase 1, muscle [Source:MGI Symbol;Acc:MGI:101805]	7	protein_coding
ENSMUSG00000003865.17	E006	557.2950955548014	0.001609248518223703	5.18750736652953	0.022749823456193044	0.2324671876526995	34.47063666778388	36.33070862802586	36.6526271173981	35.89644106041585	0.17860990740120464	0.20886477792805813	0.1374987132381218	chr7	45089329	45089473	145	+	280	501	470	686	768	741	865	613	391	468	561	609	c(""ENSMUST00000003964.17"", ""ENSMUST00000211150.2"")	Gys1	glycogen synthase 1, muscle [Source:MGI Symbol;Acc:MGI:101805]	7	protein_coding
ENSMUSG00000003865.17	E007	514.3335359635082	0.0012021769605712255	0.8406145930971434	0.3592210560463527	0.70987028374751	33.85634792681017	34.763539004709145	34.974662733038386	35.00292683404379	0.08907113525023469	0.10955952791331214	0.11229568853787164	chr7	45091847	45091964	118	+	284	499	414	597	704	667	761	561	357	477	500	564	c(""ENSMUST00000003964.17"", ""ENSMUST00000211150.2"")	Gys1	glycogen synthase 1, muscle [Source:MGI Symbol;Acc:MGI:101805]	7	protein_coding
ENSMUSG00000003865.17	E008	542.8551377633396	7.372529945477938e-4	0.11614218559941492	0.733256861513258	0.9122231629897505	35.2821587518944	35.19290619983589	35.802323909526834	35.531439363734506	-0.008596791762641942	0.04979822441294601	0.023929254385139487	chr7	45092340	45092460	121	+	318	547	452	652	758	669	761	573	389	478	558	561	c(""ENSMUST00000003964.17"", ""ENSMUST00000211150.2"")	Gys1	glycogen synthase 1, muscle [Source:MGI Symbol;Acc:MGI:101805]	7	protein_coding
ENSMUSG00000003865.17	E009	522.3788803810326	0.0016320515616168353	1.1928767070525623	0.27475005748337256	0.6423841221401233	34.60548125170202	35.10580490577806	35.257523632851544	34.49639752982995	0.048567634304575336	0.06319766327364285	-0.01065578826101543	chr7	45092952	45093058	107	+	342	498	417	622	756	626	755	588	373	437	546	507	c(""ENSMUST00000003964.17"", ""ENSMUST00000211150.2"")	Gys1	glycogen synthase 1, muscle [Source:MGI Symbol;Acc:MGI:101805]	7	protein_coding
ENSMUSG00000003865.17	E010	463.13899163833014	0.002154215953526456	1.6568932963265297	0.19802330730648843	0.5653377772171175	33.0279133256458	33.734414760203876	33.27118134721955	32.41751692230417	0.07076626983791279	0.02449127993622291	-0.06204592587271485	chr7	45094056	45094115	60	+	316	439	372	549	643	557	679	520	363	372	502	416	c(""ENSMUST00000003964.17"", ""ENSMUST00000211150.2"")	Gys1	glycogen synthase 1, muscle [Source:MGI Symbol;Acc:MGI:101805]	7	protein_coding
ENSMUSG00000003865.17	E011	551.0496409771656	7.017602940664126e-4	0.09638358759900711	0.7562134066441117	0.9204037705280911	35.82560480702767	36.02460873854953	35.4532916377123	35.47267826315603	0.018908299169707377	-0.035574637698237765	-0.033715746849139805	chr7	45094203	45094281	79	+	360	522	482	644	720	667	798	609	413	464	593	534	c(""ENSMUST00000003964.17"", ""ENSMUST00000211150.2"")	Gys1	glycogen synthase 1, muscle [Source:MGI Symbol;Acc:MGI:101805]	7	protein_coding
ENSMUSG00000003865.17	E012	8.019653472884881	0.09808140817253669	0.08815003736935978	0.766542306678192	NA	4.55540350776657	4.284543408465197	4.710173470272849	5.118746908167964	-0.17738256894123605	0.09670680082528493	0.33757933210557	chr7	45097029	45097077	49	+	10	2	6	9	10	11	7	4	10	4	16	8	ENSMUST00000210715.2	Gys1	glycogen synthase 1, muscle [Source:MGI Symbol;Acc:MGI:101805]	7	protein_coding
ENSMUSG00000003865.17	E013	21.56512646135834	0.023013247273502704	1.0465818387123136	0.3062956355653158	NA	7.131540014019251	7.736789295904316	6.809886226918337	8.895081639650996	0.2369491891577873	-0.1341161409579943	0.6435745879575627	chr7	45097155	45097321	167	+	17	11	17	19	24	20	30	14	26	31	25	28	ENSMUST00000210563.2	Gys1	glycogen synthase 1, muscle [Source:MGI Symbol;Acc:MGI:101805]	7	protein_coding
ENSMUSG00000003865.17	E014	648.2286706841986	4.6835295310854245e-4	0.22254054331591533	0.6371109327584826	0.8703494463013111	38.747230661498065	38.77625224002085	37.451584390093515	38.019812193035705	0.0026179152193606114	-0.1182395073408955	-0.0660496416303431	chr7	45097322	45097435	114	+	419	615	612	707	811	798	961	729	481	548	675	654	c(""ENSMUST00000210715.2"", ""ENSMUST00000210563.2"", ""ENSMUST00000003964.17"", ""ENSMUST00000211150.2"")	Gys1	glycogen synthase 1, muscle [Source:MGI Symbol;Acc:MGI:101805]	7	protein_coding
ENSMUSG00000003865.17	E015	4.336693459311929	0.04536585646458192	0.5306945218721921	0.46631501437608647	NA	4.241947104351681	2.7893729411578363	3.6360490685992772	3.0812170127246503	-1.211738109333962	-0.4457223617947035	-0.9242557152368298	chr7	45097436	45097452	17	+	3	3	10	3	9	6	3	4	2	4	3	3	ENSMUST00000210715.2	Gys1	glycogen synthase 1, muscle [Source:MGI Symbol;Acc:MGI:101805]	7	protein_coding
ENSMUSG00000003865.17	E016	437.28091937731404	9.671735908521529e-4	0.1653628817440449	0.6842662794649006	0.8917464157060393	33.08962024520227	32.71064738187579	31.7579212498798	31.94371855350269	-0.03836727036857113	-0.1363068130248255	-0.11703558877680464	chr7	45097677	45097677	1	+	267	427	441	453	545	578	637	488	328	356	436	456	c(""ENSMUST00000210715.2"", ""ENSMUST00000210563.2"", ""ENSMUST00000003964.17"", ""ENSMUST00000211150.2"")	Gys1	glycogen synthase 1, muscle [Source:MGI Symbol;Acc:MGI:101805]	7	protein_coding
ENSMUSG00000003865.17	E017	624.377733496101	7.194472472467598e-4	0.4331815510971637	0.5104319248376519	0.8076666521615224	38.06499742941102	37.59042455893234	37.266966693482544	37.624365286400604	-0.04351590631313229	-0.07338964438589102	-0.04039139314575735	chr7	45097678	45097803	126	+	378	600	601	668	794	828	845	677	488	527	649	655	c(""ENSMUST00000209640.2"", ""ENSMUST00000003964.17"", ""ENSMUST00000210563.2"", ""ENSMUST00000211150.2"", ""ENSMUST00000210715.2"")	Gys1	glycogen synthase 1, muscle [Source:MGI Symbol;Acc:MGI:101805]	7	protein_coding
ENSMUSG00000003865.17	E018	25.822617413643073	0.04479265086728094	2.669479935068921	0.10228944356888162	NA	9.906199909764624	7.545840191933692	7.808613749832503	8.400829090105134	-0.7940218165549187	-0.6943973011864104	-0.48143366054267567	chr7	45100449	45100986	538	+	16	35	38	18	43	23	18	31	16	12	38	26	ENSMUST00000209230.2	Gys1	glycogen synthase 1, muscle [Source:MGI Symbol;Acc:MGI:101805]	7	protein_coding
ENSMUSG00000003865.17	E019	615.3247843767879	9.293717392357062e-4	0.23852225680695938	0.6252754618179359	0.8654863751933324	37.22259766162502	37.079893940728056	37.31975272185858	37.843154981036534	-0.013246926623232014	0.008998837179534647	0.057205409713029454	chr7	45100987	45101082	96	+	394	516	585	680	825	792	824	636	486	552	630	674	c(""ENSMUST00000209640.2"", ""ENSMUST00000003964.17"", ""ENSMUST00000209230.2"", ""ENSMUST00000210563.2"", ""ENSMUST00000211150.2"", ""ENSMUST00000210715.2"")	Gys1	glycogen synthase 1, muscle [Source:MGI Symbol;Acc:MGI:101805]	7	protein_coding
ENSMUSG00000003865.17	E020	558.1853594565993	7.188940075835626e-4	0.033930921571709405	0.8538538305567214	0.9560410064337489	35.72860476467717	35.10528057735367	36.545841739825306	35.93144752641467	-0.05982385464786155	0.07733266495703894	0.019308945903098618	chr7	45101175	45101251	77	+	348	501	507	675	755	753	706	556	445	468	577	596	c(""ENSMUST00000209640.2"", ""ENSMUST00000003964.17"", ""ENSMUST00000209230.2"", ""ENSMUST00000210563.2"", ""ENSMUST00000211150.2"", ""ENSMUST00000210715.2"")	Gys1	glycogen synthase 1, muscle [Source:MGI Symbol;Acc:MGI:101805]	7	protein_coding
ENSMUSG00000003865.17	E021	532.3407648341032	5.791288617495758e-4	0.45432987178588746	0.5002859069935894	0.8019422504330633	35.62412434393946	34.11033281993306	35.749861001580854	35.00763317042053	-0.14692974206155185	0.012002809459836783	-0.059288004469248534	chr7	45101252	45101275	24	+	353	492	501	650	705	717	681	523	394	445	534	564	c(""ENSMUST00000209640.2"", ""ENSMUST00000003964.17"", ""ENSMUST00000209230.2"", ""ENSMUST00000210563.2"", ""ENSMUST00000211150.2"")	Gys1	glycogen synthase 1, muscle [Source:MGI Symbol;Acc:MGI:101805]	7	protein_coding
ENSMUSG00000003865.17	E022	606.6232367362265	5.267820017500007e-4	1.784370501628132	0.1816135685364969	0.5467576961056857	37.74057611830875	36.35498622332571	37.22481124040151	37.221020548406884	-0.12888041092957891	-0.04758830022904448	-0.04793971853564827	chr7	45101276	45101338	63	+	386	599	560	733	781	766	784	623	449	523	607	654	c(""ENSMUST00000209640.2"", ""ENSMUST00000003964.17"", ""ENSMUST00000211150.2"", ""ENSMUST00000209230.2"")	Gys1	glycogen synthase 1, muscle [Source:MGI Symbol;Acc:MGI:101805]	7	protein_coding
ENSMUSG00000003865.17	E023	13.882203852674936	0.04592891123234174	0.6541303813471586	0.41863981974796927	NA	5.982883957122084	6.463435979561382	5.282289637798712	6.953194960810109	0.22418822105573266	-0.36102855224808295	0.4363302114112435	chr7	45101339	45101540	202	+	6	9	17	8	9	21	16	13	19	19	18	14	ENSMUST00000209230.2	Gys1	glycogen synthase 1, muscle [Source:MGI Symbol;Acc:MGI:101805]	7	protein_coding
ENSMUSG00000003865.17	E024	697.4967769829899	9.905836101682137e-4	2.9771244957690897	0.0844491836574065	0.4007400287451408	40.21829423010293	38.70546308148083	39.01726704737348	39.44666278761302	-0.1348761393981217	-0.10679738910803493	-0.06837088809407632	chr7	45104246	45104326	81	+	478	680	645	827	858	864	898	741	517	618	671	763	c(""ENSMUST00000209640.2"", ""ENSMUST00000003964.17"", ""ENSMUST00000211150.2"")	Gys1	glycogen synthase 1, muscle [Source:MGI Symbol;Acc:MGI:101805]	7	protein_coding
ENSMUSG00000003865.17	E025	12.356889895907388	0.06169482146793808	0.2808720909864064	0.5961301863784096	NA	5.952662465793765	5.946600466646885	5.292509206319238	6.061259164261088	-0.0029551762546864424	-0.34074026642810074	0.05244143920719235	chr7	45104327	45104464	138	+	13	15	3	11	16	11	9	22	9	11	13	15	ENSMUST00000209640.2	Gys1	glycogen synthase 1, muscle [Source:MGI Symbol;Acc:MGI:101805]	7	protein_coding
ENSMUSG00000003865.17	E026	1026.5581105294268	6.75034174204282e-4	0.83436653382347	0.36101293155748504	0.7110757429864815	46.94554792422546	45.90791536951412	45.46917986525116	45.4376167278746	-0.08374689094770105	-0.11948162619919245	-0.12206007489062998	chr7	45104465	45104763	299	+	693	1017	957	1148	1307	1288	1416	1119	774	915	929	1077	c(""ENSMUST00000209640.2"", ""ENSMUST00000003964.17"", ""ENSMUST00000211150.2"")	Gys1	glycogen synthase 1, muscle [Source:MGI Symbol;Acc:MGI:101805]	7	protein_coding
ENSMUSG00000003865.17	E027	1162.418028527739	0.001839492383533643	2.786871900379765	0.09503958455296563	0.4208145462694061	49.424637231297936	47.577275828003664	47.5280757075945	48.14320869443378	-0.14554530653325415	-0.1494632574676409	-0.1006375970628568	chr7	45104764	45105271	508	+	755	1184	1127	1277	1499	1420	1513	1197	915	1080	1032	1281	c(""ENSMUST00000003964.17"", ""ENSMUST00000211150.2"")	Gys1	glycogen synthase 1, muscle [Source:MGI Symbol;Acc:MGI:101805]	7	protein_coding
ENSMUSG00000003865.17	E028	1601.7934317759525	0.006740148729800827	5.478781712375962	0.01924866993396212	0.2180646853377452	56.405645271070505	53.232866920427135	52.31340162611054	54.81027169803999	-0.23505971577781715	-0.30441519787903815	-0.11740420378992944	chr7	45105272	45106043	772	+	1268	1524	1599	1587	2132	1723	1842	1628	1375	1519	1506	1804	ENSMUST00000003964.17	Gys1	glycogen synthase 1, muscle [Source:MGI Symbol;Acc:MGI:101805]	7	protein_coding
ENSMUSG00000003868.15	E001	9.403660686266118	0.12097449483219903	0.34312817549385954	0.5580291211514972	NA	3.968316760743903	4.613920701950349	5.9511498694731415	5.608564471233947	0.43610715920441523	1.1734531355094937	1.001539807452402	chr7	45071184	45071320	137	-	4	5	6	3	24	21	13	6	7	20	4	6	ENSMUST00000211214.2	Ruvbl2	RuvB-like protein 2 [Source:MGI Symbol;Acc:MGI:1342299]	7	protein_coding
ENSMUSG00000003868.15	E002	22.326813865229152	0.06642985321849343	2.3497002679922048	0.12530709865165418	NA	6.494429649546149	8.239266840547273	8.801690473147573	7.528123428430305	0.6920727621982246	0.8846315757665173	0.42924633097662435	chr7	45071321	45071321	1	-	13	20	7	12	50	43	28	33	20	27	19	9	c(""ENSMUST00000211214.2"", ""ENSMUST00000209426.2"")	Ruvbl2	RuvB-like protein 2 [Source:MGI Symbol;Acc:MGI:1342299]	7	protein_coding
ENSMUSG00000003868.15	E003	89.0123772900515	0.0018053889207058807	0.1180460167697106	0.7311634808248205	0.911518708749108	14.777944274510403	15.554619276434167	15.645923446887878	15.79188004549998	0.15276065569027786	0.17024833983490595	0.19800729167545672	chr7	45071322	45071429	108	-	56	76	82	82	128	121	113	96	91	82	83	89	c(""ENSMUST00000210271.2"", ""ENSMUST00000209426.2"", ""ENSMUST00000211214.2"", ""ENSMUST00000107771.12"")	Ruvbl2	RuvB-like protein 2 [Source:MGI Symbol;Acc:MGI:1342299]	7	protein_coding
ENSMUSG00000003868.15	E004	101.641790086491	0.0017858278958044185	0.004704734770569985	0.9453151278909895	0.9849434208236552	15.773483371935143	16.457690032420246	16.57434763092894	17.052536931111305	0.12716541155955596	0.148357097456282	0.23380988210114495	chr7	45071516	45071558	43	-	60	93	92	96	146	131	124	110	103	95	94	109	c(""ENSMUST00000211214.2"", ""ENSMUST00000209426.2"", ""ENSMUST00000107771.12"")	Ruvbl2	RuvB-like protein 2 [Source:MGI Symbol;Acc:MGI:1342299]	7	protein_coding
ENSMUSG00000003868.15	E005	130.47059501049583	0.002666343283031056	0.09660235826609664	0.7559456759247146	0.9202995390924152	18.361930817667954	18.488086188726243	18.59889941347687	18.7468311208099	0.020733022573582005	0.038839148521086386	0.062858633101607	chr7	45071559	45071630	72	-	96	115	125	137	182	155	159	148	122	99	119	146	c(""ENSMUST00000211214.2"", ""ENSMUST00000107771.12"")	Ruvbl2	RuvB-like protein 2 [Source:MGI Symbol;Acc:MGI:1342299]	7	protein_coding
ENSMUSG00000003868.15	E006	183.0677433440414	0.004834794916352783	0.006153860905101283	0.9374728475749485	0.9822685048680134	21.680810584012832	22.018200835196424	21.661660310547887	21.710578335030846	0.047641350284497896	-0.002723486539061959	0.004229296723344156	chr7	45071809	45071919	111	-	142	169	166	184	243	228	218	224	175	125	174	199	c(""ENSMUST00000210271.2"", ""ENSMUST00000209426.2"", ""ENSMUST00000211214.2"", ""ENSMUST00000107771.12"")	Ruvbl2	RuvB-like protein 2 [Source:MGI Symbol;Acc:MGI:1342299]	7	protein_coding
ENSMUSG00000003868.15	E007	136.87331512051176	0.008694421682656044	0.24291190648443717	0.6221108477980408	0.8640237126300923	18.848406894240597	19.70310894451437	18.783940387021474	18.549961407011438	0.13487822665694882	-0.01039523566698719	-0.048397276890112195	chr7	45071920	45071938	19	-	110	122	122	145	171	167	171	173	142	77	142	139	c(""ENSMUST00000211214.2"", ""ENSMUST00000209426.2"", ""ENSMUST00000107771.12"")	Ruvbl2	RuvB-like protein 2 [Source:MGI Symbol;Acc:MGI:1342299]	7	protein_coding
ENSMUSG00000003868.15	E008	8.28610480601038	0.019635538466472927	0.22938987353086304	0.6319765975192392	NA	5.229778180418634	4.580593411679004	4.701335951169455	4.5044776296659705	-0.3837810008830864	-0.30847079611101735	-0.43227705293307084	chr7	45071958	45072111	154	-	9	8	9	5	12	12	6	9	10	5	10	5	ENSMUST00000211478.2	Ruvbl2	RuvB-like protein 2 [Source:MGI Symbol;Acc:MGI:1342299]	7	protein_coding
ENSMUSG00000003868.15	E009	199.787016693462	0.005877250525098642	0.11926732181655098	0.7298305005256905	0.9110866920331321	23.07487784683974	23.00504262139208	22.25462340481768	22.29875443205718	-0.009418201893922173	-0.11220918093086141	-0.10608183926704662	chr7	45072112	45072225	114	-	165	180	200	209	244	239	231	240	204	136	196	195	c(""ENSMUST00000211214.2"", ""ENSMUST00000209426.2"", ""ENSMUST00000211478.2"", ""ENSMUST00000107771.12"")	Ruvbl2	RuvB-like protein 2 [Source:MGI Symbol;Acc:MGI:1342299]	7	protein_coding
ENSMUSG00000003868.15	E010	144.84724867238853	0.0023025788183653464	1.9072238748423445	0.16727196146293644	0.5295120797191567	20.326251856475764	19.335731985329872	19.013987814909243	19.23209076004379	-0.1523913338048608	-0.2033982564692005	-0.16873796283361742	chr7	45072226	45072231	6	-	126	133	157	135	189	173	171	151	149	102	145	137	c(""ENSMUST00000211214.2"", ""ENSMUST00000211478.2"", ""ENSMUST00000107771.12"")	Ruvbl2	RuvB-like protein 2 [Source:MGI Symbol;Acc:MGI:1342299]	7	protein_coding
ENSMUSG00000003868.15	E011	201.25873887837028	0.0013792996561790116	0.5906524592712117	0.44216692762387894	0.7678364738516232	23.528535082771526	22.842106830693766	22.377738875068317	22.11070925417374	-0.09208153189345225	-0.1557348133978751	-0.19285771324466072	chr7	45073503	45073621	119	-	168	200	201	198	264	240	243	223	206	147	190	179	c(""ENSMUST00000211214.2"", ""ENSMUST00000211478.2"", ""ENSMUST00000107771.12"")	Ruvbl2	RuvB-like protein 2 [Source:MGI Symbol;Acc:MGI:1342299]	7	protein_coding
ENSMUSG00000003868.15	E012	13.214669632324204	0.05210227650147922	0.47669913841190237	0.48992128785641087	NA	6.583488999051042	6.708524000388337	5.77895074487229	4.7293591328748334	0.05463826046580467	-0.3781977809114836	-0.9588620938162196	chr7	45073622	45073702	81	-	16	12	13	9	13	22	16	10	27	8	5	9	ENSMUST00000211478.2	Ruvbl2	RuvB-like protein 2 [Source:MGI Symbol;Acc:MGI:1342299]	7	protein_coding
ENSMUSG00000003868.15	E013	231.82704182813052	0.0012862805527305181	0.04954062832592854	0.823864550977811	0.9461647249151698	24.801173337488507	24.41710890588442	24.21946111256264	23.643634370754214	-0.04897355560495242	-0.07443006592504275	-0.1496122331274794	chr7	45073707	45073801	95	-	183	241	214	229	322	282	313	247	219	205	183	207	c(""ENSMUST00000211214.2"", ""ENSMUST00000107771.12"")	Ruvbl2	RuvB-like protein 2 [Source:MGI Symbol;Acc:MGI:1342299]	7	protein_coding
ENSMUSG00000003868.15	E014	184.06768726678953	0.0032230696410071283	0.8353008480443407	0.36074419840980615	0.7108942891090562	22.063720248041292	22.153125799757134	22.169284259666284	20.7561044438563	0.012495483660811324	0.014749140953445483	-0.1880050674733491	chr7	45074106	45074121	16	-	150	184	161	196	258	234	254	202	175	152	128	170	c(""ENSMUST00000211214.2"", ""ENSMUST00000107771.12"")	Ruvbl2	RuvB-like protein 2 [Source:MGI Symbol;Acc:MGI:1342299]	7	protein_coding
ENSMUSG00000003868.15	E015	235.66777393986547	0.0024864850897797935	0.009841143599402358	0.9209774595532239	0.9772419520968952	25.144870508574485	24.73089785893407	24.41164115081115	23.48438744270976	-0.05220229437553581	-0.09296455847650087	-0.21396821620893824	chr7	45074122	45074229	108	-	194	242	221	239	308	300	321	249	230	200	175	211	c(""ENSMUST00000211214.2"", ""ENSMUST00000107771.12"", ""ENSMUST00000210439.2"")	Ruvbl2	RuvB-like protein 2 [Source:MGI Symbol;Acc:MGI:1342299]	7	protein_coding
ENSMUSG00000003868.15	E016	3.053636144366779	0.1349976609094792	1.6184574321259788	0.20330701085323608	NA	3.103554170825362	2.0727378144242294	2.7878275360015863	3.3379338611601668	-1.1658994231088804	-0.30995463798862466	0.21038835977035597	chr7	45074373	45074374	2	-	5	2	2	5	4	1	0	2	3	2	7	2	ENSMUST00000211440.2	Ruvbl2	RuvB-like protein 2 [Source:MGI Symbol;Acc:MGI:1342299]	7	protein_coding
ENSMUSG00000003868.15	E017	239.431465591422	0.001759845874888078	1.4372794756757514	0.2305800882217263	0.5992984821854285	25.477092915364537	24.30412123151642	24.51959986235498	24.256283735261405	-0.14817013604042906	-0.12050691209281528	-0.15433961713595323	chr7	45074375	45074468	94	-	188	248	241	246	331	278	312	233	226	209	191	229	c(""ENSMUST00000107771.12"", ""ENSMUST00000211440.2"", ""ENSMUST00000211214.2"", ""ENSMUST00000211666.2"", ""ENSMUST00000210439.2"")	Ruvbl2	RuvB-like protein 2 [Source:MGI Symbol;Acc:MGI:1342299]	7	protein_coding
ENSMUSG00000003868.15	E018	222.8518905220386	0.0023302354570482733	1.5885155198418488	0.20753835288055983	0.5753557085001133	24.706032660355618	23.228934136089492	23.897171005546	23.477025684933537	-0.19265764223766713	-0.10424798052628592	-0.15958395964473482	chr7	45074568	45074674	107	-	181	209	243	217	321	272	269	206	222	193	181	212	c(""ENSMUST00000107771.12"", ""ENSMUST00000211440.2"", ""ENSMUST00000211214.2"", ""ENSMUST00000211666.2"", ""ENSMUST00000210439.2"")	Ruvbl2	RuvB-like protein 2 [Source:MGI Symbol;Acc:MGI:1342299]	7	protein_coding
ENSMUSG00000003868.15	E019	186.52748524010815	0.003670020271591482	2.2264297555119015	0.1356670168032178	0.4866285907376383	22.889343652832153	21.324817785910014	21.790079960682107	21.77368120848584	-0.21875731123336717	-0.15228150359868042	-0.15460332619830464	chr7	45077903	45077969	67	-	138	181	219	169	250	246	198	187	191	150	175	174	c(""ENSMUST00000211214.2"", ""ENSMUST00000107771.12"", ""ENSMUST00000211666.2"", ""ENSMUST00000210439.2"")	Ruvbl2	RuvB-like protein 2 [Source:MGI Symbol;Acc:MGI:1342299]	7	protein_coding
ENSMUSG00000003868.15	E020	209.43466545119998	0.005454914081037642	1.7392600365740236	0.1872326123114596	0.5528198922604997	23.166058768152098	22.895533314548715	22.75940180698683	23.99145797861098	-0.03649676671103563	-0.055002904460701885	0.10914413746186113	chr7	45078077	45078206	130	-	137	193	223	157	316	262	240	208	222	198	229	186	c(""ENSMUST00000107771.12"", ""ENSMUST00000211440.2"", ""ENSMUST00000211214.2"", ""ENSMUST00000211666.2"", ""ENSMUST00000210439.2"")	Ruvbl2	RuvB-like protein 2 [Source:MGI Symbol;Acc:MGI:1342299]	7	protein_coding
ENSMUSG00000003868.15	E021	222.9060619610733	0.003807403029439202	2.543735764834082	0.11073251336916794	0.4482492013278436	24.112514618269202	23.24870587129199	23.701166654471436	24.465683429664608	-0.11380489637517499	-0.05375316992375012	0.045533906731913376	chr7	45078878	45078959	82	-	164	218	219	175	360	266	281	195	223	206	238	196	c(""ENSMUST00000107771.12"", ""ENSMUST00000211440.2"", ""ENSMUST00000211214.2"", ""ENSMUST00000211666.2"", ""ENSMUST00000210439.2"")	Ruvbl2	RuvB-like protein 2 [Source:MGI Symbol;Acc:MGI:1342299]	7	protein_coding
ENSMUSG00000003868.15	E022	181.18650677482265	0.0038855823868954183	1.1203139559370925	0.28985086115975445	0.6545210264999218	21.412035710807928	21.48875382556966	21.433122667393476	22.459313010477956	0.011008856844431314	0.003029366364355468	0.1473981025823745	chr7	45078960	45079019	60	-	121	169	176	139	288	218	233	172	185	172	204	156	c(""ENSMUST00000211214.2"", ""ENSMUST00000107771.12"", ""ENSMUST00000211666.2"", ""ENSMUST00000211440.2"")	Ruvbl2	RuvB-like protein 2 [Source:MGI Symbol;Acc:MGI:1342299]	7	protein_coding
ENSMUSG00000003868.15	E023	159.5430707344865	0.004059362531736717	0.2506311297012189	0.6166310298540213	0.8616479452620444	19.6048495862958	20.327736202646193	20.425899729006773	21.378094441851673	0.11053291005423205	0.12527178173232212	0.2650792596082141	chr7	45079333	45079388	56	-	106	135	145	127	265	190	212	146	167	152	182	145	c(""ENSMUST00000107771.12"", ""ENSMUST00000211440.2"", ""ENSMUST00000211214.2"", ""ENSMUST00000211666.2"", ""ENSMUST00000210439.2"")	Ruvbl2	RuvB-like protein 2 [Source:MGI Symbol;Acc:MGI:1342299]	7	protein_coding
ENSMUSG00000003868.15	E024	146.46003555847872	0.0026729104384586623	0.01391093572053137	0.9061115304746525	0.9723463202663374	18.847512729865613	19.612823643451947	19.763548551675342	20.270279806313965	0.12102529839975595	0.14436009845993514	0.22166302337013555	chr7	45080744	45080797	54	-	101	117	137	128	245	168	203	147	138	137	161	130	c(""ENSMUST00000107771.12"", ""ENSMUST00000211440.2"", ""ENSMUST00000211214.2"", ""ENSMUST00000211666.2"", ""ENSMUST00000210439.2"")	Ruvbl2	RuvB-like protein 2 [Source:MGI Symbol;Acc:MGI:1342299]	7	protein_coding
ENSMUSG00000003868.15	E025	105.11005219321329	0.0033379955373076596	0.36911472808805	0.5434872130106703	0.8257079106810706	16.864601656168304	16.390479856252327	16.91415901712203	16.77948168200021	-0.08559919605206368	0.00881869000178348	-0.015202885879857853	chr7	45080798	45080798	1	-	86	91	104	95	179	116	138	103	94	88	114	86	c(""ENSMUST00000211214.2"", ""ENSMUST00000107771.12"", ""ENSMUST00000211666.2"", ""ENSMUST00000210439.2"")	Ruvbl2	RuvB-like protein 2 [Source:MGI Symbol;Acc:MGI:1342299]	7	protein_coding
ENSMUSG00000003868.15	E026	114.76277119976147	0.004261981099057317	2.3620284875652544	0.12432043875327552	0.46981332881220916	17.87885096439146	16.700604616725215	17.442513821107397	17.774066913355725	-0.20527802556280506	-0.07453294602056548	-0.01774583985123268	chr7	45083676	45083701	26	-	102	104	111	104	193	119	141	111	96	94	129	102	c(""ENSMUST00000211214.2"", ""ENSMUST00000107771.12"", ""ENSMUST00000211666.2"", ""ENSMUST00000210439.2"")	Ruvbl2	RuvB-like protein 2 [Source:MGI Symbol;Acc:MGI:1342299]	7	protein_coding
ENSMUSG00000003868.15	E027	91.57191729998591	0.002011143379576506	1.0653067930139741	0.3020079415255083	0.6647411961830955	15.905172312278793	15.155406787639649	15.767471015540806	15.791769740306833	-0.14423394296697367	-0.026008180153237248	-0.0214034759085715	chr7	45083702	45083780	79	-	72	82	95	95	137	104	118	98	69	80	89	85	c(""ENSMUST00000211214.2"", ""ENSMUST00000211666.2"", ""ENSMUST00000107771.12"")	Ruvbl2	RuvB-like protein 2 [Source:MGI Symbol;Acc:MGI:1342299]	7	protein_coding
ENSMUSG00000003868.15	E028	50.449938800132124	0.008341292991282109	0.8039865295175161	0.36990412913117987	0.7178074237593626	11.583286673416282	12.115945969878837	11.911177799767316	11.099797334886517	0.13239253593628675	0.08217095791261464	-0.1253411376820992	chr7	45083781	45084043	263	-	34	44	52	63	65	60	66	72	41	41	46	36	ENSMUST00000107771.12	Ruvbl2	RuvB-like protein 2 [Source:MGI Symbol;Acc:MGI:1342299]	7	protein_coding
ENSMUSG00000003868.15	E029	1.798291945288323	0.44051419701463507	0.8239386836611118	0.36403109834756897	NA	1.444798764285565	2.433487151831031	2.906618116442175	2.0084548524019965	1.5051267672047384	2.0182955584492204	0.9508479408808652	chr7	45084044	45084047	4	-	0	2	0	3	2	6	8	0	0	1	0	3	c(""ENSMUST00000211666.2"", ""ENSMUST00000107771.12"")	Ruvbl2	RuvB-like protein 2 [Source:MGI Symbol;Acc:MGI:1342299]	7	protein_coding
ENSMUSG00000003868.15	E030	1.9668827269216085	0.5271385906187424	0.32482981172466907	0.5687194599418133	NA	2.03419918095139	2.421539343270254	2.906747568079254	1.9920224114793257	0.5032931722957293	1.0308043630327632	-0.06049017169286597	chr7	45084048	45084133	86	-	0	4	0	3	2	6	8	0	0	0	1	3	ENSMUST00000211666.2	Ruvbl2	RuvB-like protein 2 [Source:MGI Symbol;Acc:MGI:1342299]	7	protein_coding
ENSMUSG00000003868.15	E031	492.90699088431643	0.009477657010778472	3.583930131911359	0.05834097203355712	0.3429474334504823	30.769107902432296	35.45470302133705	34.79674156319474	34.92270779599234	0.47279547733001337	0.409275797181758	0.4215024565972154	chr7	45084305	45084761	457	-	247	461	329	488	745	657	866	566	408	426	545	456	ENSMUST00000211214.2	Ruvbl2	RuvB-like protein 2 [Source:MGI Symbol;Acc:MGI:1342299]	7	protein_coding
ENSMUSG00000003868.15	E032	423.07501405647565	0.00779841018556813	5.144424614076456	0.023321137718627805	0.2350071121081956	27.870807957097853	33.60101601960504	32.319479844012676	33.34055258230643	0.6122339335415727	0.48265348911948713	0.5861967758841171	chr7	45085891	45085975	85	-	190	367	274	413	613	565	732	504	377	379	503	399	ENSMUST00000211214.2	Ruvbl2	RuvB-like protein 2 [Source:MGI Symbol;Acc:MGI:1342299]	7	protein_coding
ENSMUSG00000003868.15	E033	2.4589144507753855	0.11028577973217153	0.7890913542896385	0.37437502147433666	NA	2.2896238245174203	3.0043529778864837	2.7709723660329786	2.45591871753912	0.7846902263877188	0.5510802786677748	0.2024718827891151	chr7	45087456	45087520	65	-	1	0	4	3	3	4	6	3	2	0	1	5	ENSMUST00000211214.2	Ruvbl2	RuvB-like protein 2 [Source:MGI Symbol;Acc:MGI:1342299]	7	protein_coding
ENSMUSG00000003872.10	E001	0.9612427850421236	0.29269894741597346	0.8980245057793184	0.3433119665675222	NA	2.250192131088909	1.2628964248023493	1.2764369097078543	1.7791053222678102	-1.6673596809896327	-1.6365805673372704	-0.6781952850851223	chr7	45017315	45017316	2	-	0	0	4	0	2	0	1	1	0	0	3	1	c(""ENSMUST00000003971.10"", ""ENSMUST00000210865.2"")	Lin7b	lin-7 homolog B (C. elegans) [Source:MGI Symbol;Acc:MGI:1330858]	7	protein_coding
ENSMUSG00000003872.10	E002	6.7487047994170615	0.08471960336049973	0.06339762303466046	0.8012042791298115	NA	4.6783231052059335	4.3811670152428235	4.2855772274319435	3.8759332243876514	-0.18992350589714002	-0.2537505649741574	-0.5443513175426555	chr7	45017317	45017422	106	-	4	9	4	10	7	5	3	13	7	2	10	7	c(""ENSMUST00000003971.10"", ""ENSMUST00000211416.2"", ""ENSMUST00000210865.2"")	Lin7b	lin-7 homolog B (C. elegans) [Source:MGI Symbol;Acc:MGI:1330858]	7	protein_coding
ENSMUSG00000003872.10	E003	10.952060435813095	0.042867478125820535	0.34022523938526206	0.5596992383303772	NA	6.188501595838886	5.762702117301643	5.392144853606865	4.716788984123184	-0.2067681087479052	-0.3994168372205724	-0.7869728703044858	chr7	45017728	45017891	164	-	4	18	8	15	10	10	13	17	11	5	15	8	c(""ENSMUST00000003971.10"", ""ENSMUST00000211416.2"", ""ENSMUST00000210865.2"")	Lin7b	lin-7 homolog B (C. elegans) [Source:MGI Symbol;Acc:MGI:1330858]	7	protein_coding
ENSMUSG00000003872.10	E004	2.6919862638213683	0.1063314797814827	0.14941994661793956	0.6990902954293325	NA	3.0098698314643713	2.9362024654640493	2.2255720255427462	2.8123387771870654	-0.07159221418820794	-0.8719209676350798	-0.1961053919183695	chr7	45017892	45017914	23	-	2	4	1	2	3	1	7	2	2	0	7	3	c(""ENSMUST00000211416.2"", ""ENSMUST00000210865.2"")	Lin7b	lin-7 homolog B (C. elegans) [Source:MGI Symbol;Acc:MGI:1330858]	7	protein_coding
ENSMUSG00000003872.10	E005	2.4332094948492653	0.09336646219144902	0.18129885869268492	0.670259389942168	NA	2.7813257986534694	3.4157572627837425	2.033850187335318	2.1822446786505054	0.5936994780861617	-0.9038823027934371	-0.7005506470885704	chr7	45017915	45018026	112	-	1	4	1	2	2	1	10	3	2	0	3	3	ENSMUST00000211416.2	Lin7b	lin-7 homolog B (C. elegans) [Source:MGI Symbol;Acc:MGI:1330858]	7	protein_coding
ENSMUSG00000003872.10	E006	11.155237106137488	0.02573753384339779	1.3626254704768144	0.2430829824410315	NA	6.100383197877903	5.810945471054723	5.73876793669568	4.635299378676535	-0.14098473143473145	-0.1772252183194043	-0.7958094954020529	chr7	45018565	45018633	69	-	6	13	10	13	13	14	15	15	12	4	18	5	c(""ENSMUST00000003971.10"", ""ENSMUST00000210865.2"")	Lin7b	lin-7 homolog B (C. elegans) [Source:MGI Symbol;Acc:MGI:1330858]	7	protein_coding
ENSMUSG00000003872.10	E007	9.36755422639465	0.0178224307663637	0.5506395885174129	0.4580564763382055	NA	5.780114808711971	5.215310210448507	5.212199717782042	4.282612258449504	-0.29800682789755495	-0.2997351103592081	-0.8684094225273187	chr7	45018634	45018657	24	-	5	13	8	11	13	9	14	12	8	5	11	7	c(""ENSMUST00000003971.10"", ""ENSMUST00000210216.2"", ""ENSMUST00000210865.2"")	Lin7b	lin-7 homolog B (C. elegans) [Source:MGI Symbol;Acc:MGI:1330858]	7	protein_coding
ENSMUSG00000003872.10	E008	10.178520893765729	0.015658342252045255	0.3621656944172571	0.5473059175615643	NA	5.563436616446424	5.6478145243694655	5.126090000359113	4.894896139690843	0.043633312618549525	-0.23722626952314485	-0.3708786568185216	chr7	45018658	45018687	30	-	8	8	8	8	13	11	18	13	9	10	12	8	c(""ENSMUST00000003971.10"", ""ENSMUST00000210216.2"")	Lin7b	lin-7 homolog B (C. elegans) [Source:MGI Symbol;Acc:MGI:1330858]	7	protein_coding
ENSMUSG00000003872.10	E009	12.688425416771551	0.014324228665183437	2.5362160553997626	0.11126113890911686	NA	5.081339621900099	5.840143224824047	6.538131291109195	5.92196308759587	0.40334675132565634	0.7309272899848245	0.44369425788834693	chr7	45018688	45018774	87	-	7	8	5	17	14	21	23	9	11	14	16	14	c(""ENSMUST00000209756.2"", ""ENSMUST00000003971.10"", ""ENSMUST00000210216.2"")	Lin7b	lin-7 homolog B (C. elegans) [Source:MGI Symbol;Acc:MGI:1330858]	7	protein_coding
ENSMUSG00000003872.10	E010	0.969617252074355	0.13927290182111468	0.9425545743018233	0.33162173530607225	NA	2.2638019281669273	1.7875429205724345	0.9068588956125723	1.5486349787656621	-0.6819490980382195	-2.6405083855695652	-1.0960797169571148	chr7	45018987	45019338	352	-	0	2	2	0	1	0	2	1	1	1	0	2	ENSMUST00000209226.2	Lin7b	lin-7 homolog B (C. elegans) [Source:MGI Symbol;Acc:MGI:1330858]	7	protein_coding
ENSMUSG00000003872.10	E011	12.046588928551726	0.014536512526469298	0.11617689441200696	0.7332185262316228	NA	4.818051320308726	5.437984268066813	5.8073255404294315	6.4395531289838885	0.35059258779153746	0.5410769876557322	0.8408915586235515	chr7	45019339	45019410	72	-	5	7	6	13	11	17	16	9	12	19	16	17	c(""ENSMUST00000209756.2"", ""ENSMUST00000003971.10"", ""ENSMUST00000210216.2"", ""ENSMUST00000209226.2"")	Lin7b	lin-7 homolog B (C. elegans) [Source:MGI Symbol;Acc:MGI:1330858]	7	protein_coding
ENSMUSG00000003872.10	E012	2.297043446595652	0.07566664411999892	0.06837012463853398	0.7937248269289048	NA	1.9697236074298416	2.002688157904629	2.9981132215281576	2.8284594558855076	0.047916964219349545	1.2132072392886806	1.044920777525495	chr7	45019411	45019550	140	-	1	0	2	1	4	6	2	3	0	3	4	3	ENSMUST00000209756.2	Lin7b	lin-7 homolog B (C. elegans) [Source:MGI Symbol;Acc:MGI:1330858]	7	protein_coding
ENSMUSG00000003872.10	E013	11.863608393875134	0.01583955853199845	0.03329097852466134	0.8552231901338083	NA	4.947509024294746	5.366895061685028	5.524821529524402	6.495844244423267	0.2356878945188372	0.3197329488663758	0.7893855710764552	chr7	45019551	45019609	59	-	5	4	10	14	7	16	15	9	12	17	17	19	c(""ENSMUST00000209756.2"", ""ENSMUST00000003971.10"", ""ENSMUST00000210216.2"", ""ENSMUST00000209226.2"")	Lin7b	lin-7 homolog B (C. elegans) [Source:MGI Symbol;Acc:MGI:1330858]	7	protein_coding
ENSMUSG00000003872.10	E014	11.13208584961787	0.026282761942061722	0.008659033987811426	0.9258607166736434	NA	4.67424101031169	5.151832383499283	5.530419474868424	6.250805324626327	0.28170219446367684	0.4871661698336429	0.842271624361274	chr7	45019610	45019669	60	-	3	4	10	14	7	16	12	9	12	17	13	19	c(""ENSMUST00000003971.10"", ""ENSMUST00000210216.2"", ""ENSMUST00000209226.2"")	Lin7b	lin-7 homolog B (C. elegans) [Source:MGI Symbol;Acc:MGI:1330858]	7	protein_coding
ENSMUSG00000003872.10	E015	2.7166913746868895	0.27416842858053575	2.829407018762055	0.09255252738722926	NA	4.708106769433826	1.7607283357075971	1.8282518756815875	2.168755920942658	-2.841993800746241	-2.7333573591844833	-2.240262876664697	chr7	45019670	45019739	70	-	7	0	10	2	1	1	3	1	0	0	2	4	c(""ENSMUST00000210216.2"", ""ENSMUST00000209226.2"")	Lin7b	lin-7 homolog B (C. elegans) [Source:MGI Symbol;Acc:MGI:1330858]	7	protein_coding
ENSMUSG00000003872.10	E016	2.474561150486572	0.37012319154753326	2.207595577118184	0.13733256999307633	NA	4.579459632472066	1.753674212736442	1.590374519591208	1.9762443710867217	-2.773389496415209	-3.0555337861767016	-2.4284521577875076	chr7	45019740	45019770	31	-	7	0	9	2	1	0	3	1	0	0	1	4	ENSMUST00000209226.2	Lin7b	lin-7 homolog B (C. elegans) [Source:MGI Symbol;Acc:MGI:1330858]	7	protein_coding
ENSMUSG00000003872.10	E017	8.390521948930452	0.04986630951016017	0.18615857201027097	0.6661332231551783	NA	4.1157693870308805	4.331555548014677	4.561221468656484	5.56875449454418	0.14783274567604243	0.29733589674736294	0.8753689947276588	chr7	45019946	45020007	62	-	7	3	3	11	4	10	6	6	11	11	11	17	ENSMUST00000003971.10	Lin7b	lin-7 homolog B (C. elegans) [Source:MGI Symbol;Acc:MGI:1330858]	7	protein_coding
ENSMUSG00000003882.6	E001	24.82157747183605	0.12142059969361246	4.463046103921897e-4	0.9831452061741821	NA	7.847729558120292	8.410582435141805	7.201379041503259	8.024949032850799	0.20179888261835632	-0.25006490728812647	0.06502962188384576	chr15	9505874	9508444	2571	-	18	15	15	14	11	14	29	51	43	17	24	49	c(""ENSMUST00000003981.6"", ""ENSMUST00000228782.2"")	Il7r	interleukin 7 receptor [Source:MGI Symbol;Acc:MGI:96562]	15	protein_coding
ENSMUSG00000003882.6	E002	1.903312467111208	0.10459055764679881	2.9878300315904482	0.08389251824739075	NA	2.5394803236441277	1.6672220203527957	1.6296591339836226	2.704765868421717	-1.2149526546723755	-1.2807309350048486	0.1821247407771842	chr15	9508793	9508809	17	-	3	1	1	1	1	0	1	4	0	2	3	5	ENSMUST00000003981.6	Il7r	interleukin 7 receptor [Source:MGI Symbol;Acc:MGI:96562]	15	protein_coding
ENSMUSG00000003882.6	E003	2.6122260612635353	0.07242409483704824	8.434060987383418e-6	0.99768283041385	NA	1.958576972714127	2.3535400410537335	2.582324273584078	3.1939899484333694	0.5304144997641604	0.7983296458722093	1.4124584012202843	chr15	9508810	9508868	59	-	1	1	1	3	1	1	3	6	1	2	3	9	c(""ENSMUST00000003981.6"", ""ENSMUST00000228782.2"")	Il7r	interleukin 7 receptor [Source:MGI Symbol;Acc:MGI:96562]	15	protein_coding
ENSMUSG00000003882.6	E004	2.6511069333941064	0.1169371700285315	1.1459323802022539	0.28440226653655903	NA	1.5944281510947178	2.8737255374491895	2.5887431871554867	2.941928438694589	1.7009791671517458	1.399308044588018	1.7687430633604238	chr15	9510252	9510345	94	-	0	0	2	3	0	2	6	6	3	0	3	9	c(""ENSMUST00000003981.6"", ""ENSMUST00000228782.2"")	Il7r	interleukin 7 receptor [Source:MGI Symbol;Acc:MGI:96562]	15	protein_coding
ENSMUSG00000003882.6	E005	5.039160889313708	0.0975682079056101	0.2926514520472949	0.5885264061732909	NA	3.3944780185761942	3.5815029637702054	4.0309084262970885	3.6952336648412683	0.15502754472097413	0.49683293996349365	0.2454040111449558	chr15	9511197	9511365	169	-	3	4	2	8	2	2	14	6	4	0	6	13	c(""ENSMUST00000003981.6"", ""ENSMUST00000228782.2"")	Il7r	interleukin 7 receptor [Source:MGI Symbol;Acc:MGI:96562]	15	protein_coding
ENSMUSG00000003882.6	E006	2.6009704017694943	0.05927818087536787	0.6270537367976772	0.42843808653134086	NA	3.752213061856935	2.2155117749373545	2.5799584133537934	2.099046550592064	-1.5221490033648273	-1.0823625672980506	-1.678067285644095	chr15	9511984	9512970	987	-	4	4	3	3	2	0	5	3	1	1	3	2	ENSMUST00000227234.2	Il7r	interleukin 7 receptor [Source:MGI Symbol;Acc:MGI:96562]	15	protein_coding
ENSMUSG00000003882.6	E007	5.306863722813709	0.059437909089096276	0.39131049190862655	0.5316113547984965	NA	3.741572630223132	4.020342697487891	2.818768854492305	3.9011973863652543	0.20780636517594164	-0.8184434490911852	0.12080320121353871	chr15	9512971	9513128	158	-	2	7	2	2	3	1	17	4	9	1	8	12	c(""ENSMUST00000227234.2"", ""ENSMUST00000003981.6"", ""ENSMUST00000228782.2"")	Il7r	interleukin 7 receptor [Source:MGI Symbol;Acc:MGI:96562]	15	protein_coding
ENSMUSG00000003882.6	E008	4.356863623523308	0.0725123691296288	0.8168681206853989	0.3660974478718661	NA	3.8876575631724677	3.323525933338715	2.8249984059846724	3.409797717810875	-0.453235995797459	-0.9228153768196903	-0.3791696800681952	chr15	9516421	9516494	74	-	0	7	5	3	3	0	8	3	9	1	7	8	c(""ENSMUST00000227234.2"", ""ENSMUST00000003981.6"", ""ENSMUST00000228782.2"")	Il7r	interleukin 7 receptor [Source:MGI Symbol;Acc:MGI:96562]	15	protein_coding
ENSMUSG00000003882.6	E009	4.602580883433333	0.05349656304349195	0.27741597968588394	0.5983998984851913	NA	4.207942593119398	2.875636205289524	4.135749170416133	3.3128615274645057	-1.100469603227931	-0.05006042268728983	-0.6915021342239169	chr15	9516495	9516578	84	-	1	8	5	3	10	0	6	3	6	3	4	8	c(""ENSMUST00000227234.2"", ""ENSMUST00000228673.2"", ""ENSMUST00000003981.6"", ""ENSMUST00000228782.2"")	Il7r	interleukin 7 receptor [Source:MGI Symbol;Acc:MGI:96562]	15	protein_coding
ENSMUSG00000003882.6	E010	4.654584237624741	0.09165954979188437	0.013843377037801474	0.9063387407333346	NA	3.7367502976508433	3.5323900459550117	3.7966610006768633	3.2043994470677717	-0.16259412489971536	0.045989788265552	-0.44424416263138555	chr15	9525140	9525278	139	-	2	5	4	2	9	0	12	2	9	4	3	7	c(""ENSMUST00000227234.2"", ""ENSMUST00000228673.2"", ""ENSMUST00000003981.6"", ""ENSMUST00000228782.2"")	Il7r	interleukin 7 receptor [Source:MGI Symbol;Acc:MGI:96562]	15	protein_coding
ENSMUSG00000003882.6	E011	3.4742183571349172	0.12013908800003194	0.0012015242089660205	0.9723484575472129	NA	3.382477197564981	2.9375709863497548	3.426456183951899	2.717158802911257	-0.4075094908145158	0.03733758266712739	-0.6328235711437189	chr15	9529747	9529852	106	-	2	3	4	1	8	0	9	2	5	4	2	4	c(""ENSMUST00000227234.2"", ""ENSMUST00000003981.6"", ""ENSMUST00000228782.2"")	Il7r	interleukin 7 receptor [Source:MGI Symbol;Acc:MGI:96562]	15	protein_coding
ENSMUSG00000003882.6	E012	2.0806223223731726	0.09353721659968749	3.2450937154704036	0.07163759361367444	NA	1.6012650451913828	2.842225137578936	2.8092790361639857	1.9149198243084982	1.656787370319913	1.6231060526085574	0.516377737565177	chr15	9529853	9529914	62	-	1	1	0	1	5	0	9	2	4	1	1	3	c(""ENSMUST00000003981.6"", ""ENSMUST00000228782.2"")	Il7r	interleukin 7 receptor [Source:MGI Symbol;Acc:MGI:96562]	15	protein_coding
ENSMUSG00000003882.6	E013	1.7875269222376702	0.09527991445298613	3.970108772240451	0.04631478053879025	NA	1.1331931099414163	2.547733662115675	2.8091432773990164	1.914869133909363	2.3387462430958754	2.620874821094297	1.514209685879963	chr15	9529915	9529921	7	-	1	0	0	1	5	0	7	2	3	1	1	3	ENSMUST00000003981.6	Il7r	interleukin 7 receptor [Source:MGI Symbol;Acc:MGI:96562]	15	protein_coding
ENSMUSG00000003882.6	E014	0.2019394547395121	0.7887219355360757	0.4983572698982073	0.4802228141605994	NA	0.02710568810985592	1.2611375328105083	0.03144893899643364	0.021621621166204363	11.080309687984407	0.42883148062334264	-0.6522419227710436	chr15	9530127	9530262	136	-	0	0	0	0	0	0	2	0	1	0	0	0	ENSMUST00000228673.2	Il7r	interleukin 7 receptor [Source:MGI Symbol;Acc:MGI:96562]	15	protein_coding
ENSMUSG00000003923.15	E001	937.0807126837544	0.0012191033531424506	3.7660748020022083	0.052302234176762184	0.32773546708712264	44.944843750190074	43.50600270700866	44.2324847011958	44.48093706772873	-0.11945209156958647	-0.058851242097821554	-0.03826238376875146	chr10	71061294	71064275	2982	-	755	887	918	1038	1226	1057	1183	905	794	828	877	981	ENSMUST00000092430.11	Tfam	transcription factor A, mitochondrial [Source:MGI Symbol;Acc:MGI:107810]	10	protein_coding
ENSMUSG00000003923.15	E002	350.3017271474892	8.95285281849438e-4	3.090329655176504	0.0787588508799152	0.38938575688118915	30.06604310725578	28.699480021893066	29.020825329713944	29.230011989044996	-0.15084430612973598	-0.11487361221129966	-0.09162641802297955	chr10	71064276	71064286	11	-	287	360	332	391	463	369	433	330	315	304	327	359	c(""ENSMUST00000145220.2"", ""ENSMUST00000092430.11"")	Tfam	transcription factor A, mitochondrial [Source:MGI Symbol;Acc:MGI:107810]	10	protein_coding
ENSMUSG00000003923.15	E003	385.4853765344721	7.703746882543e-4	0.7380240981048871	0.3902945660210322	0.7322902707043288	30.92595441154623	30.27949015323874	30.45869496081511	30.493894261016948	-0.06912808849770258	-0.04985224691171908	-0.04607639209921999	chr10	71064287	71064341	55	-	298	387	359	416	519	430	488	361	367	339	361	389	c(""ENSMUST00000105432.10"", ""ENSMUST00000145220.2"", ""ENSMUST00000092430.11"")	Tfam	transcription factor A, mitochondrial [Source:MGI Symbol;Acc:MGI:107810]	10	protein_coding
ENSMUSG00000003923.15	E004	550.0841726709878	8.791688688966505e-4	1.5231109647038465	0.21714931791883113	0.5854135928950844	36.17220891210607	35.138786964159465	35.55864928178465	35.57235184101302	-0.09871744277852557	-0.058366320279995776	-0.0570551257352907	chr10	71064342	71064529	188	-	436	570	495	602	697	651	676	518	517	472	508	575	c(""ENSMUST00000105432.10"", ""ENSMUST00000145220.2"", ""ENSMUST00000121685.8"", ""ENSMUST00000092430.11"")	Tfam	transcription factor A, mitochondrial [Source:MGI Symbol;Acc:MGI:107810]	10	protein_coding
ENSMUSG00000003923.15	E005	338.0231383220953	8.45112462713383e-4	0.16828563402211216	0.6816399348379087	0.8908804544999386	28.971171984462984	28.78661266123818	28.711820661291526	28.830406661287768	-0.020648434171466334	-0.029045991670663796	-0.015739317604033687	chr10	71064917	71064945	29	-	252	361	288	344	434	418	431	337	317	295	309	356	c(""ENSMUST00000105432.10"", ""ENSMUST00000145220.2"", ""ENSMUST00000121685.8"", ""ENSMUST00000092430.11"")	Tfam	transcription factor A, mitochondrial [Source:MGI Symbol;Acc:MGI:107810]	10	protein_coding
ENSMUSG00000003923.15	E006	331.13843499027445	8.921734697115511e-4	0.7972114560141108	0.3719284082412544	0.7191487713000579	29.055876352588555	28.54595154046028	28.181870803465387	28.453681424158518	-0.05717360296936924	-0.09849353904471236	-0.06760552584038848	chr10	71064946	71064973	28	-	251	370	286	351	397	398	436	332	298	292	294	346	c(""ENSMUST00000092430.11"", ""ENSMUST00000121685.8"", ""ENSMUST00000105432.10"", ""ENSMUST00000145220.2"", ""ENSMUST00000152505.2"")	Tfam	transcription factor A, mitochondrial [Source:MGI Symbol;Acc:MGI:107810]	10	protein_coding
ENSMUSG00000003923.15	E007	402.48330089917226	0.0010757860826155377	1.0808786637408048	0.2985010760729797	0.6617784132810878	31.64183370666099	31.49133086855238	30.340853981597775	31.139931610204016	-0.01571652351971764	-0.13778978404136843	-0.05263530936931993	chr10	71069187	71069282	96	-	306	453	341	402	472	479	542	419	369	353	384	405	c(""ENSMUST00000092430.11"", ""ENSMUST00000121685.8"", ""ENSMUST00000105432.10"", ""ENSMUST00000145220.2"", ""ENSMUST00000152505.2"")	Tfam	transcription factor A, mitochondrial [Source:MGI Symbol;Acc:MGI:107810]	10	protein_coding
ENSMUSG00000003923.15	E008	461.1170761898998	5.237390796945102e-4	0.22751037798664697	0.6333760218665873	0.8686922630298429	32.83066914832929	33.28262715835318	33.08461376426499	32.98356322051467	0.04559614492944419	0.02567604299723314	0.01547646429956373	chr10	71070695	71070844	150	-	343	462	392	509	587	553	638	475	400	415	426	462	c(""ENSMUST00000092430.11"", ""ENSMUST00000121685.8"", ""ENSMUST00000105432.10"", ""ENSMUST00000145220.2"", ""ENSMUST00000152505.2"")	Tfam	transcription factor A, mitochondrial [Source:MGI Symbol;Acc:MGI:107810]	10	protein_coding
ENSMUSG00000003923.15	E009	1.7274414897853239	0.08068350908233994	0.006503426238538168	0.9357252137148326	NA	2.713204188860786	2.2671727016119547	1.9729507288081862	1.707828094444963	-0.5186779686332021	-0.9200213946919644	-1.336612780751837	chr10	71071113	71071151	39	-	2	3	2	2	2	1	3	0	3	0	1	2	ENSMUST00000145220.2	Tfam	transcription factor A, mitochondrial [Source:MGI Symbol;Acc:MGI:107810]	10	protein_coding
ENSMUSG00000003923.15	E010	355.33987532573997	0.0013096201201930886	4.854825402792301	0.027568903877414955	0.25172664756672525	28.28781778827023	30.10472853301033	30.15262899751228	29.479341958500697	0.20158640285918672	0.20677051649114553	0.13330654965451494	chr10	71071373	71071443	71	-	228	329	298	402	510	422	538	381	288	309	334	366	c(""ENSMUST00000121685.8"", ""ENSMUST00000105432.10"", ""ENSMUST00000152505.2"", ""ENSMUST00000092430.11"")	Tfam	transcription factor A, mitochondrial [Source:MGI Symbol;Acc:MGI:107810]	10	protein_coding
ENSMUSG00000003923.15	E011	392.2663586233565	0.00251321748842649	8.260720898825241	0.004051203742647738	0.11252899902839401	28.783163103729407	31.71701163483739	31.80616337421158	30.9028005256517	0.3167505934056116	0.3260171468423394	0.23119246368942825	chr10	71072746	71072861	116	-	232	332	326	425	583	501	602	440	319	366	376	378	c(""ENSMUST00000121685.8"", ""ENSMUST00000105432.10"", ""ENSMUST00000152505.2"", ""ENSMUST00000092430.11"")	Tfam	transcription factor A, mitochondrial [Source:MGI Symbol;Acc:MGI:107810]	10	protein_coding
ENSMUSG00000003923.15	E012	8.82664437961847	0.017366809482879428	4.330566909377183	0.037433776097582375	NA	4.466657515142288	5.462448799643894	5.492455449480559	4.193280497210736	0.5828010129937407	0.5986775281771477	-0.18273470040295337	chr10	71072862	71072872	11	-	6	7	6	11	13	15	17	8	10	9	2	7	ENSMUST00000152505.2	Tfam	transcription factor A, mitochondrial [Source:MGI Symbol;Acc:MGI:107810]	10	protein_coding
ENSMUSG00000003923.15	E013	10.174329075740095	0.10550567177787121	2.778343436368118	0.09554694897907154	NA	5.545704139839884	4.5060226953857665	4.676701555521532	6.255769626322078	-0.6012481301259491	-0.4936421788573573	0.34940986777247396	chr10	71073288	71073508	221	-	11	13	5	1	10	18	6	6	11	14	16	10	ENSMUST00000121685.8	Tfam	transcription factor A, mitochondrial [Source:MGI Symbol;Acc:MGI:107810]	10	protein_coding
ENSMUSG00000003923.15	E014	257.6385764573943	0.0067128189208110305	7.152902294974012	0.007484277730653369	0.14643992362438363	23.115440301778847	26.878912445488922	26.39704957902576	25.58083255240382	0.47444341858220795	0.4169100744356484	0.3174543512421728	chr10	71073670	71074064	395	-	122	228	203	254	401	343	398	317	221	251	248	234	ENSMUST00000092430.11	Tfam	transcription factor A, mitochondrial [Source:MGI Symbol;Acc:MGI:107810]	10	protein_coding
ENSMUSG00000003923.15	E015	0	NA	NA	NA	NA	NA	NA	NA	NA	NA	NA	NA	chr10	71074065	71074110	46	-	0	0	0	0	0	0	0	0	0	0	0	0	c(""ENSMUST00000105432.10"", ""ENSMUST00000092430.11"")	Tfam	transcription factor A, mitochondrial [Source:MGI Symbol;Acc:MGI:107810]	10	protein_coding
ENSMUSG00000003929.12	E001	259.6850126701148	0.0027837699515538676	14.58696800011353	1.3383691940630835e-4	0.024120236820995258	26.343386052629597	25.03514818577031	24.5832116154139	26.297649612190853	-0.1609653123173782	-0.21820301659863173	-0.005514650034273316	chr17	33548316	33553346	5031	-	232	276	325	233	298	270	393	225	218	206	257	238	ENSMUST00000054072.9	Zfp81	zinc finger protein 81 [Source:MGI Symbol;Acc:MGI:1890752]	17	protein_coding
ENSMUSG00000003929.12	E002	83.05408826580314	0.013616850365012641	0.07243977208176489	0.7878170432426063	0.9325637557558764	14.645934236642688	14.43889218115342	15.428306630525128	15.233501470030504	-0.04235029553464109	0.15511906760592264	0.11719596662658471	chr17	33553347	33554283	937	-	53	77	112	89	120	90	112	72	76	81	53	85	c(""ENSMUST00000054072.9"", ""ENSMUST00000234016.2"")	Zfp81	zinc finger protein 81 [Source:MGI Symbol;Acc:MGI:1890752]	17	protein_coding
ENSMUSG00000003929.12	E003	39.33717265891659	0.00657970731693604	1.1193389512501426	0.2900608393582867	NA	9.992546460928025	10.298558795081576	10.928049696345681	10.267601078597366	0.0883500199820837	0.2623630965420709	0.07952871757512892	chr17	33554284	33554627	344	-	28	33	49	33	51	64	54	36	40	35	27	36	c(""ENSMUST00000235063.2"", ""ENSMUST00000054072.9"", ""ENSMUST00000234016.2"")	Zfp81	zinc finger protein 81 [Source:MGI Symbol;Acc:MGI:1890752]	17	protein_coding
ENSMUSG00000003929.12	E004	25.234551463457127	0.008923169578693223	5.1126187021365865	0.023752442602580085	NA	7.939043632894965	8.767431501636949	9.011850977268267	7.501481515040496	0.28930880759480093	0.3695672277650859	-0.16501052556906082	chr17	33555429	33555483	55	-	19	19	31	23	30	47	41	27	26	15	22	15	c(""ENSMUST00000235063.2"", ""ENSMUST00000054072.9"", ""ENSMUST00000234016.2"")	Zfp81	zinc finger protein 81 [Source:MGI Symbol;Acc:MGI:1890752]	17	protein_coding
ENSMUSG00000003929.12	E005	18.849211579627497	0.009068638535154338	6.733005319589154	0.009464500550975512	NA	6.4907207676891545	8.101777021942596	7.613053460601449	6.578897497399339	0.6447002436444156	0.4635470923677132	0.03917852920623677	chr17	33555696	33555822	127	-	11	16	19	19	23	29	33	26	21	7	20	13	c(""ENSMUST00000235063.2"", ""ENSMUST00000054072.9"")	Zfp81	zinc finger protein 81 [Source:MGI Symbol;Acc:MGI:1890752]	17	protein_coding
ENSMUSG00000003929.12	E006	3.501088764026557	0.07358388939843716	0.390224300353907	0.5321815235380261	NA	2.888179099181855	3.6587090295236777	2.864731884937896	2.942862744630318	0.68341908771825	-0.023548791213181097	0.05418774342109289	chr17	33557075	33557225	151	-	4	2	3	2	2	6	5	5	6	0	6	2	ENSMUST00000235063.2	Zfp81	zinc finger protein 81 [Source:MGI Symbol;Acc:MGI:1890752]	17	protein_coding
ENSMUSG00000003929.12	E007	13.801009119058214	0.03872531521399715	5.687832534240471	0.017082941598174552	NA	5.75204926248739	7.0201526552372115	6.657948561367306	4.986645277600161	0.5782855309784467	0.4243863077433976	-0.41375560802646305	chr17	33577708	33577842	135	-	11	11	14	17	17	20	26	14	20	2	17	4	c(""ENSMUST00000235063.2"", ""ENSMUST00000054072.9"", ""ENSMUST00000234016.2"")	Zfp81	zinc finger protein 81 [Source:MGI Symbol;Acc:MGI:1890752]	17	protein_coding
ENSMUSG00000003929.12	E008	0	NA	NA	NA	NA	NA	NA	NA	NA	NA	NA	NA	chr17	33577843	33577848	6	-	0	0	0	0	0	0	0	0	0	0	0	0	c(""ENSMUST00000054072.9"", ""ENSMUST00000234016.2"")	Zfp81	zinc finger protein 81 [Source:MGI Symbol;Acc:MGI:1890752]	17	protein_coding
ENSMUSG00000003929.12	E009	0	NA	NA	NA	NA	NA	NA	NA	NA	NA	NA	NA	chr17	33577849	33577852	4	-	0	0	0	0	0	0	0	0	0	0	0	0	ENSMUST00000054072.9	Zfp81	zinc finger protein 81 [Source:MGI Symbol;Acc:MGI:1890752]	17	protein_coding
ENSMUSG00000003934.6	E001	3546.616035678762	0.003179594579290904	6.91822862113321	0.008532145133767693	0.1553010960264129	72.46887518180938	68.99391697619703	69.46185617712725	69.9942752134359	-0.2333868037719391	-0.20175076193241281	-0.16583722642881504	chr11	69444918	69447095	2178	-	1831	2735	2453	3274	5464	3628	5441	3856	2981	3667	4543	4255	ENSMUST00000004036.6	Efnb3	ephrin B3 [Source:MGI Symbol;Acc:MGI:109196]	11	protein_coding
ENSMUSG00000003934.6	E002	519.1289949956644	0.002170900386860673	2.5755564282793557	0.10852593424889995	0.4445490917039261	33.8141217536741	34.89775073440667	34.45797878850938	34.70959479134173	0.10629373867264746	0.06344742678144932	0.08800969173371875	chr11	69447519	69447623	105	-	194	356	328	448	844	567	924	618	408	522	759	578	ENSMUST00000004036.6	Efnb3	ephrin B3 [Source:MGI Symbol;Acc:MGI:109196]	11	protein_coding
ENSMUSG00000003934.6	E003	521.7026260784689	0.0010167483075792085	1.659478804070659	0.19767370937522796	0.5649624667226609	34.370762308399776	34.91926191135653	34.345167830764154	34.80217264700782	0.053476196133434684	-0.002510293416236209	0.04211139474369041	chr11	69447732	69447824	93	-	203	375	332	456	797	586	917	605	422	523	741	607	ENSMUST00000004036.6	Efnb3	ephrin B3 [Source:MGI Symbol;Acc:MGI:109196]	11	protein_coding
ENSMUSG00000003934.6	E004	704.0171659777087	0.0011957605132957507	2.4479998018305764	0.11767473135741055	0.45956287213561064	39.3567606497393	39.1383657001558	39.481829985160516	39.03753580354808	-0.019538870107995265	0.011157343831280642	-0.028583952039735294	chr11	69448026	69448318	293	-	295	552	410	709	1085	765	1204	765	588	702	906	853	ENSMUST00000004036.6	Efnb3	ephrin B3 [Source:MGI Symbol;Acc:MGI:109196]	11	protein_coding
ENSMUSG00000003934.6	E005	683.497147514981	0.0037612983187864796	7.078290523044814	0.007802340907820742	0.14964572876830387	37.24912149353794	39.04368464159015	39.541633173094866	38.58632043248882	0.16364607742169035	0.20816215253948478	0.12242640150774697	chr11	69450518	69451031	514	-	240	481	385	644	1109	830	1252	806	511	678	979	734	ENSMUST00000004036.6	Efnb3	ephrin B3 [Source:MGI Symbol;Acc:MGI:109196]	11	protein_coding
ENSMUSG00000003949.17	E001	375.9114888118603	0.003942345947009996	0.21721633128879603	0.641169169176382	0.8721358490811467	30.622345113046137	28.997784410303666	29.516260605570622	28.865759248751502	-0.17731912760887525	-0.11990320645591801	-0.1920686826778848	chr11	90227362	90229815	2454	-	168	204	190	410	425	408	550	342	322	499	487	644	ENSMUST00000004051.8	Hlf	hepatic leukemia factor [Source:MGI Symbol;Acc:MGI:96108]	11	protein_coding
ENSMUSG00000003949.17	E002	85.57885939104021	0.002352263231100325	0.05925940392711482	0.8076703347277168	0.9399963923385439	14.711453132593533	15.39368439159557	13.681061452882375	14.714170522335635	0.13512721671662753	-0.21569073153273077	5.497793773683313e-4	chr11	90229816	90229967	152	-	33	47	37	80	80	83	142	91	79	125	123	139	c(""ENSMUST00000043658.12"", ""ENSMUST00000004051.8"")	Hlf	hepatic leukemia factor [Source:MGI Symbol;Acc:MGI:96108]	11	protein_coding
ENSMUSG00000003949.17	E003	403.5667386883108	0.0016039834082750633	1.3002376636669055	0.2541698161694474	0.6231561101348949	30.358310560037523	29.292645289520422	30.496135463552108	30.594780251055752	-0.11625498013248858	0.014802993988160651	0.025366225364329864	chr11	90229968	90231652	1685	-	173	197	181	488	390	458	639	328	283	591	564	701	c(""ENSMUST00000107881.8"", ""ENSMUST00000043658.12"", ""ENSMUST00000004051.8"")	Hlf	hepatic leukemia factor [Source:MGI Symbol;Acc:MGI:96108]	11	protein_coding
ENSMUSG00000003949.17	E004	86.74195525035897	0.0021618863265607142	0.8372880129129214	0.3601735541234691	0.7104900474677268	13.898690993361726	15.082750753412299	14.534162824225348	14.876616522251382	0.2431383656914523	0.1328094544298759	0.2021301929564734	chr11	90231653	90231800	148	-	34	43	27	95	81	99	136	84	79	127	118	151	c(""ENSMUST00000107881.8"", ""ENSMUST00000043658.12"", ""ENSMUST00000137957.2"", ""ENSMUST00000004051.8"")	Hlf	hepatic leukemia factor [Source:MGI Symbol;Acc:MGI:96108]	11	protein_coding
ENSMUSG00000003949.17	E005	2.622480933971659	0.4093566753934246	0.18635167162921107	0.66597059617367	NA	1.9445721691644167	2.2543999626978746	3.3043339113119714	2.517303219122553	0.42685746007570174	1.5313276301677181	0.7453946484629381	chr11	90236374	90236583	210	-	0	2	0	9	0	4	6	1	0	4	0	7	ENSMUST00000176001.2	Hlf	hepatic leukemia factor [Source:MGI Symbol;Acc:MGI:96108]	11	protein_coding
ENSMUSG00000003949.17	E006	99.72778713719055	0.0023708973543521326	1.1861006536595937	0.27611751404912	0.6433321712247974	15.49181572790863	16.12412324665469	15.972990464390108	15.55507467189247	0.11964022225528481	0.09144600308476214	0.012171990142147315	chr11	90236584	90236804	221	-	45	57	28	117	99	118	174	98	73	125	122	188	c(""ENSMUST00000107881.8"", ""ENSMUST00000137957.2"", ""ENSMUST00000043658.12"", ""ENSMUST00000176001.2"", ""ENSMUST00000004051.8"")	Hlf	hepatic leukemia factor [Source:MGI Symbol;Acc:MGI:96108]	11	protein_coding
ENSMUSG00000003949.17	E007	0.19533434649076462	1.3418060551486946	0.4010315202770016	0.526557017176285	NA	0.024590447843678476	0.020173225080142743	0.020499489324791398	1.1053572121089275	-0.5713125711346425	-0.5250201178457434	10.980800845647577	chr11	90261117	90261191	75	-	0	0	0	0	0	0	0	0	0	2	0	0	ENSMUST00000043658.12	Hlf	hepatic leukemia factor [Source:MGI Symbol;Acc:MGI:96108]	11	protein_coding
ENSMUSG00000003949.17	E008	1.5026072014357934	0.41216336765198114	0.006498286629607719	0.9357505616868377	NA	1.378049267974518	2.9950760525826468	0.89754243517379	1.8581526596818492	2.2414306857177584	-1.237382847594494	0.8628128077987187	chr11	90272235	90272761	527	-	0	1	0	1	0	0	8	0	4	1	5	0	ENSMUST00000137957.2	Hlf	hepatic leukemia factor [Source:MGI Symbol;Acc:MGI:96108]	11	protein_coding
ENSMUSG00000003949.17	E009	80.92886232455933	0.009501673011455516	0.08781676243475545	0.7669712572012268	0.924338100895098	14.473026840829846	14.509886250547268	14.332704512505728	14.030535086499711	0.007564378401540672	-0.028964173064254695	-0.09225386021824189	chr11	90278612	90278748	137	-	33	51	29	101	69	95	148	86	47	92	97	164	c(""ENSMUST00000107881.8"", ""ENSMUST00000004051.8"", ""ENSMUST00000043658.12"", ""ENSMUST00000176001.2"")	Hlf	hepatic leukemia factor [Source:MGI Symbol;Acc:MGI:96108]	11	protein_coding
ENSMUSG00000003949.17	E010	62.37157482752157	0.005539189317245675	0.22399191464919	0.636014969207259	0.8698302207625563	12.595195156202308	12.811398547919495	12.675652847353163	12.393202633234608	0.05026913260430721	0.01880260149857449	-0.04771504544769822	chr11	90278749	90278799	51	-	24	42	19	76	58	73	115	64	37	72	83	118	c(""ENSMUST00000107881.8"", ""ENSMUST00000145786.2"", ""ENSMUST00000043658.12"", ""ENSMUST00000176001.2"", ""ENSMUST00000004051.8"")	Hlf	hepatic leukemia factor [Source:MGI Symbol;Acc:MGI:96108]	11	protein_coding
ENSMUSG00000003949.17	E011	78.45992549371722	0.0029981598580239915	0.032062997301011364	0.8578894634029252	0.9569736671843301	13.827276039747431	14.300186372373304	13.858712173603166	14.188026821642822	0.09984033583779617	0.006736107835072502	0.07644633754631514	chr11	90278800	90278947	148	-	27	48	28	92	79	78	147	67	56	96	114	150	c(""ENSMUST00000107881.8"", ""ENSMUST00000043658.12"", ""ENSMUST00000145786.2"", ""ENSMUST00000004051.8"")	Hlf	hepatic leukemia factor [Source:MGI Symbol;Acc:MGI:96108]	11	protein_coding
ENSMUSG00000003949.17	E012	1.1382556069972238	0.26926404349051636	1.0981350747710223	0.2946757419868524	NA	1.3791932492108714	1.2345805547952295	2.9108797210666353	1.0683506350297876	-0.3196874943934426	2.156655405069836	-0.7370402322906408	chr11	90278948	90279033	86	-	0	1	0	1	7	3	2	0	0	0	0	2	ENSMUST00000107881.8	Hlf	hepatic leukemia factor [Source:MGI Symbol;Acc:MGI:96108]	11	protein_coding
ENSMUSG00000003949.17	E013	0.8952996285280763	0.3119046623026192	1.4301280973984944	0.2317435340610979	NA	3.3812754931079922	1.5412742875923868	0.01244816492160794	0.763816575442533	-2.2688095152931895	-16.17340703821397	-4.294840782405185	chr11	90280371	90280416	46	-	2	0	4	0	0	0	1	2	0	1	0	0	ENSMUST00000145786.2	Hlf	hepatic leukemia factor [Source:MGI Symbol;Acc:MGI:96108]	11	protein_coding
ENSMUSG00000003949.17	E014	2.8252157194797674	0.05953098578595842	0.12760492202781393	0.7209283785013656	NA	1.3835809498764178	3.165304382361171	1.7731116379421223	3.225464568888114	2.389593943594178	0.7160135490206098	2.444000965433265	chr11	90280422	90280516	95	-	1	0	0	0	3	1	9	2	2	7	4	7	ENSMUST00000043658.12	Hlf	hepatic leukemia factor [Source:MGI Symbol;Acc:MGI:96108]	11	protein_coding
ENSMUSG00000003949.17	E015	88.47595672967958	0.0029282587997294966	0.532358010762465	0.46561718646578654	0.7823886959504893	14.518294097860178	14.87666264961014	15.311549122621983	14.882328150523776	0.07257925863017345	0.1584853325234299	0.07371344323775819	chr11	90281076	90281721	646	-	26	43	45	106	99	101	159	71	63	110	133	154	ENSMUST00000004051.8	Hlf	hepatic leukemia factor [Source:MGI Symbol;Acc:MGI:96108]	11	protein_coding
ENSMUSG00000003955.9	E001	13.240936259077692	0.03185068975255081	4.971955903899641	0.025761499889203586	NA	5.2700448401509306	6.888825383992668	6.543651641715414	5.299251528584534	0.7770576316771991	0.6277509216547736	0.01601219085594696	chr16	35864131	35864215	85	-	9	9	7	17	14	22	21	23	13	6	7	18	ENSMUST00000004057.9	Fam162a	family with sequence similarity 162, member A [Source:MGI Symbol;Acc:MGI:1917436]	16	protein_coding
ENSMUSG00000003955.9	E002	9.312654876244576	0.0588435560212159	2.017188277874425	0.1555268985432459	NA	5.402606558626175	5.772095525473816	5.153633677362436	3.6881649422394247	0.19175447505556154	-0.13668851778624846	-1.1048101258839194	chr16	35864216	35864216	1	-	12	11	3	8	9	16	9	18	12	2	5	8	c(""ENSMUST00000231351.2"", ""ENSMUST00000004057.9"")	Fam162a	family with sequence similarity 162, member A [Source:MGI Symbol;Acc:MGI:1917436]	16	protein_coding
ENSMUSG00000003955.9	E003	1417.2331848883387	0.002286473806692362	1.3851937519165176	0.23921843971572232	0.6080060622441329	52.197996554731326	51.451682216467034	51.39847392995169	52.267879407314894	-0.05680130666729255	-0.06086667838651394	0.005297940332969375	chr16	35864217	35864461	245	-	1150	1209	1227	1233	1862	1673	1602	1417	1514	1414	1337	1632	c(""ENSMUST00000231351.2"", ""ENSMUST00000232390.2"", ""ENSMUST00000004057.9"")	Fam162a	family with sequence similarity 162, member A [Source:MGI Symbol;Acc:MGI:1917436]	16	protein_coding
ENSMUSG00000003955.9	E004	1618.5334282941667	0.0012587603928732366	1.807733453368371	0.17878036280869333	0.5434086375906161	54.50577015160339	53.867690532811295	54.145199973162704	54.935246988609535	-0.047522519559173304	-0.026821832430139025	0.031839399756204756	chr16	35866749	35866787	39	-	1275	1363	1412	1401	2124	1979	1850	1608	1704	1642	1573	1817	c(""ENSMUST00000231351.2"", ""ENSMUST00000004057.9"")	Fam162a	family with sequence similarity 162, member A [Source:MGI Symbol;Acc:MGI:1917436]	16	protein_coding
ENSMUSG00000003955.9	E005	1862.8990077546612	6.098351231266746e-4	0.3932123306735775	0.5306156791089366	0.8189371116199621	56.852737265853925	56.85623918655026	57.12711199589596	57.5863586749927	2.55143673523861e-4	0.01996949649071844	0.053300473770063306	chr16	35866788	35866857	70	-	1397	1576	1600	1630	2438	2333	2127	1871	2027	1874	1845	2041	c(""ENSMUST00000231379.2"", ""ENSMUST00000231351.2"", ""ENSMUST00000004057.9"")	Fam162a	family with sequence similarity 162, member A [Source:MGI Symbol;Acc:MGI:1917436]	16	protein_coding
ENSMUSG00000003955.9	E006	2276.055602958809	2.6892134409722465e-4	0.33302616733470813	0.5638825810085233	0.8362871455099834	61.48242115127965	61.030788624804394	61.12286633233839	60.99473496753535	-0.03189419830501272	-0.025384137594308243	-0.03444431929670344	chr16	35870212	35870320	109	-	1687	2074	2002	1954	2946	2900	2680	2339	2433	2181	2205	2443	c(""ENSMUST00000231351.2"", ""ENSMUST00000232390.2"", ""ENSMUST00000004057.9"")	Fam162a	family with sequence similarity 162, member A [Source:MGI Symbol;Acc:MGI:1917436]	16	protein_coding
ENSMUSG00000003955.9	E007	1625.484668351491	5.684173025103653e-4	0.14921387659956054	0.6992877406608387	0.8984579633806511	54.407529127441215	54.56815078749165	54.55255476221978	54.358988038681964	0.011931446509034771	0.010773650181514327	-0.0036090258505208084	chr16	35872656	35872764	109	-	1098	1495	1457	1397	2068	2150	1962	1691	1728	1554	1657	1680	c(""ENSMUST00000231379.2"", ""ENSMUST00000231351.2"", ""ENSMUST00000232390.2"", ""ENSMUST00000004057.9"")	Fam162a	family with sequence similarity 162, member A [Source:MGI Symbol;Acc:MGI:1917436]	16	protein_coding
ENSMUSG00000003955.9	E008	970.7647580786596	0.0032498970543963853	0.9963088172223706	0.318205317487828	0.678161923544345	44.683958021697876	45.604835846879034	45.157542735067125	44.365426724090526	0.07552854144609	0.038954505887272006	-0.02633728720380546	chr16	35872765	35872778	14	-	622	897	881	772	1259	1373	1206	1046	1053	908	1052	878	c(""ENSMUST00000231379.2"", ""ENSMUST00000231351.2"", ""ENSMUST00000004057.9"")	Fam162a	family with sequence similarity 162, member A [Source:MGI Symbol;Acc:MGI:1917436]	16	protein_coding
ENSMUSG00000003955.9	E009	4.943267456759385	0.04128263078980609	2.8288908196972216	0.09258228221875495	NA	2.979013866127019	4.18658362420345	4.11740604954575	3.4341347937974547	0.9837126810387078	0.9355154202684197	0.41084284027955187	chr16	35891687	35891739	53	-	2	3	3	6	10	5	8	5	8	1	3	9	ENSMUST00000231351.2	Fam162a	family with sequence similarity 162, member A [Source:MGI Symbol;Acc:MGI:1917436]	16	protein_coding
ENSMUSG00000003955.9	E010	942.5667388382841	0.004257902386218832	0.8934020625226822	0.34455704340087157	0.6999838675165025	43.93421197340541	45.18241795740407	44.598548226949106	44.028254418263884	0.10316484692095962	0.055119766374323476	0.00783264251245619	chr16	35891840	35891885	46	-	576	867	860	733	1230	1339	1172	1017	1034	894	1036	852	c(""ENSMUST00000231379.2"", ""ENSMUST00000004057.9"")	Fam162a	family with sequence similarity 162, member A [Source:MGI Symbol;Acc:MGI:1917436]	16	protein_coding
ENSMUSG00000003955.9	E011	573.3709449731792	0.004044404756556166	3.0424207696670464	0.08111487123426718	0.394057683735249	35.64686813675563	37.48310985458559	36.61221325873477	35.390580506639665	0.17236433612275093	0.09136254328063842	-0.024547004418810303	chr16	35891886	35891964	79	-	374	517	485	436	748	847	744	621	668	541	609	481	ENSMUST00000231379.2	Fam162a	family with sequence similarity 162, member A [Source:MGI Symbol;Acc:MGI:1917436]	16	protein_coding
ENSMUSG00000003970.10	E001	174.843231766012	0.03202576326955913	9.230956451250165	0.0023795731392892996	0.09039619493438794	15.894441562484673	23.997860918384262	22.579575508267965	21.612227150453293	1.2565436930157325	1.0669694925790312	0.9316845435471821	chr15	76788278	76788301	24	+	68	82	94	96	257	310	273	252	258	191	216	107	ENSMUST00000004072.10	Rpl8	ribosomal protein L8 [Source:MGI Symbol;Acc:MGI:1350927]	15	protein_coding
ENSMUSG00000003970.10	E002	1021.6716252764147	0.0036558067858013196	5.25858166622811	0.021838809140367264	0.22888935335639626	43.58997417487157	46.95431372984082	46.71778576026942	45.9627217025461	0.27557078181548533	0.25657547072519726	0.19557101440342173	chr15	76788302	76788309	8	+	638	827	857	846	1323	1358	1505	1238	1091	1043	1058	852	c(""ENSMUST00000229183.2"", ""ENSMUST00000004072.10"")	Rpl8	ribosomal protein L8 [Source:MGI Symbol;Acc:MGI:1350927]	15	protein_coding
ENSMUSG00000003970.10	E003	94.5839825383235	0.009102072766152105	0.003591142730044794	0.9522144574391762	0.9869025717181825	16.147975252996247	15.867135916109277	15.919769683178757	15.814706974918622	-0.052516795384551784	-0.04260892635632452	-0.06241652855166979	chr15	76788310	76788502	193	+	46	115	93	78	124	108	132	109	92	90	83	97	ENSMUST00000229183.2	Rpl8	ribosomal protein L8 [Source:MGI Symbol;Acc:MGI:1350927]	15	protein_coding
ENSMUSG00000003970.10	E004	4532.424238737078	8.054673005500362e-4	0.045200072407226344	0.8316365637715817	0.9489098069719469	75.84991345165216	75.90883347167154	75.85438811412416	75.67515076738972	0.0038785933486771285	2.9458641444968237e-4	-0.01150897903603898	chr15	76788503	76788650	148	+	3320	4163	4235	4038	5418	5378	6234	5095	4701	4309	4379	4291	c(""ENSMUST00000229183.2"", ""ENSMUST00000004072.10"", ""ENSMUST00000229591.2"")	Rpl8	ribosomal protein L8 [Source:MGI Symbol;Acc:MGI:1350927]	15	protein_coding
ENSMUSG00000003970.10	E005	6604.350269709457	5.745602002099688e-4	2.473200633622298	0.1158019007607683	0.4564541334393186	84.94522609029428	83.87517221791997	83.94497845231244	83.95777022401572	-0.06870865183219443	-0.06422088824366767	-0.06339860379567241	chr15	76788739	76788880	142	+	4866	6321	6482	5855	8104	7401	8813	7356	6754	6176	6377	6312	c(""ENSMUST00000229183.2"", ""ENSMUST00000004072.10"", ""ENSMUST00000229591.2"")	Rpl8	ribosomal protein L8 [Source:MGI Symbol;Acc:MGI:1350927]	15	protein_coding
ENSMUSG00000003970.10	E006	7974.6453242276	5.280066532538383e-4	0.6855920937546784	0.40766773196588224	0.7444708127441372	88.47718598215906	88.45547836140783	88.17221342946061	88.6225525931898	-0.00138130416536697	-0.019411724430215216	0.00924842464399589	chr15	76789018	76789236	219	+	5969	6995	7652	7199	9656	8881	10899	8791	8409	7380	7783	8069	c(""ENSMUST00000229183.2"", ""ENSMUST00000004072.10"", ""ENSMUST00000229591.2"")	Rpl8	ribosomal protein L8 [Source:MGI Symbol;Acc:MGI:1350927]	15	protein_coding
ENSMUSG00000003970.10	E007	136.19563449281938	0.004002733690190616	1.3020431858235497	0.2538403492514505	0.622747853950956	19.336334889658033	18.161151865680623	19.00287956246531	19.31404732271298	-0.19017297183506265	-0.052876639676289194	-0.003508514034455068	chr15	76789237	76789551	315	+	89	142	137	128	174	145	194	122	128	154	127	128	ENSMUST00000229591.2	Rpl8	ribosomal protein L8 [Source:MGI Symbol;Acc:MGI:1350927]	15	protein_coding
ENSMUSG00000003970.10	E008	4708.727132680243	0.0011561606045997622	0.005910759400592269	0.9387178440314937	0.9826990798057955	76.5551263309452	76.54992219530757	76.90774283817416	76.65057496677355	-3.4178972351917025e-4	0.023144728096884393	0.006267674659936162	chr15	76790056	76790171	116	+	3601	3961	4513	4071	6427	5120	6243	5094	5103	4386	4540	4659	c(""ENSMUST00000229183.2"", ""ENSMUST00000004072.10"")	Rpl8	ribosomal protein L8 [Source:MGI Symbol;Acc:MGI:1350927]	15	protein_coding
ENSMUSG00000003970.10	E009	3570.514523854277	0.001731549014033392	0.25099381536722376	0.6163761692604839	0.8615526038936592	70.18998164627851	70.79481169205513	70.92120883826061	70.68778234428083	0.04066002759412335	0.049143691997803884	0.0334727044434775	chr15	76790321	76790514	194	+	2771	2888	3331	3031	4942	3903	4844	3858	3925	3342	3400	3583	c(""ENSMUST00000229183.2"", ""ENSMUST00000004072.10"")	Rpl8	ribosomal protein L8 [Source:MGI Symbol;Acc:MGI:1350927]	15	protein_coding
ENSMUSG00000003974.7	E001	0.8360104905268484	1.0520577048457407	0.5118573533796678	0.4743359255553121	NA	2.324556561000165	1.227597227780393	1.31228663687655	1.0042819174529143	-1.8430632545590726	-1.6505264458859825	-2.422514975545423	chr5	9535541	9535841	301	-	1	0	0	0	3	3	4	0	0	0	0	1	ENSMUST00000004076.5	Grm3	glutamate receptor, metabotropic 3 [Source:MGI Symbol;Acc:MGI:1351340]	5	protein_coding
ENSMUSG00000003974.7	E002	0.619263997748233	0.5063288029100441	0.012150735396886603	0.9122266739178113	NA	0.04672072172077435	1.2775111960418712	1.2179857771266143	0.021823965351643437	9.54660498011852	9.40889616277774	-2.1962989651027733	chr5	9554725	9554899	175	-	0	0	0	1	3	1	3	0	1	0	0	0	ENSMUST00000004076.5	Grm3	glutamate receptor, metabotropic 3 [Source:MGI Symbol;Acc:MGI:1351340]	5	protein_coding
ENSMUSG00000003974.7	E003	2.2321169800943337	0.09560558003596138	0.18189759999299326	0.6697475194555869	NA	2.2846810641718918	2.0725944017640785	1.9761104037740154	2.258665674917623	-0.28130601014410006	-0.418937420478509	-0.033069162369819494	chr5	9561458	9562524	1067	-	1	0	0	4	5	4	4	1	5	0	3	2	ENSMUST00000004076.5	Grm3	glutamate receptor, metabotropic 3 [Source:MGI Symbol;Acc:MGI:1351340]	5	protein_coding
ENSMUSG00000003974.7	E004	0.9641179416353614	0.6385591060066266	-0.03715788504672446	1	NA	0.0467212773463217	1.4981120019621983	1.376978891341679	1.0072793113783547	10.006319695105102	9.762967709570441	8.860695357593661	chr5	9619919	9620774	856	-	0	0	0	4	0	2	1	1	3	0	0	1	ENSMUST00000004076.5	Grm3	glutamate receptor, metabotropic 3 [Source:MGI Symbol;Acc:MGI:1351340]	5	protein_coding
ENSMUSG00000003974.7	E005	0.510726022468873	4.073276369876647	1.1396826360618348	0.2857193980959201	NA	0.04672134725392141	0.0153509105425087	1.0119678686161677	1.7329032920058154	-3.211515701987519	8.874092439841505	10.426567661183636	chr5	9639576	9640184	609	-	0	0	0	3	0	0	0	0	0	0	3	0	ENSMUST00000004076.5	Grm3	glutamate receptor, metabotropic 3 [Source:MGI Symbol;Acc:MGI:1351340]	5	protein_coding
ENSMUSG00000003974.7	E006	0	NA	NA	NA	NA	NA	NA	NA	NA	NA	NA	NA	chr5	9775130	9775170	41	-	0	0	0	0	0	0	0	0	0	0	0	0	ENSMUST00000004076.5	Grm3	glutamate receptor, metabotropic 3 [Source:MGI Symbol;Acc:MGI:1351340]	5	protein_coding
ENSMUSG00000003992.16	E001	1.882035784019119	0.2208744093198697	0.40179642339231236	0.5261629644089039	NA	2.915555200247823	2.1429618819856557	1.9419726584900303	2.1829253833119395	-0.8891580670754996	-1.173498869302519	-0.8358081293942473	chr13	91608402	91608566	165	+	1	5	1	2	1	2	5	0	1	4	0	1	ENSMUST00000156547.8	Ssbp2	single-stranded DNA binding protein 2 [Source:MGI Symbol;Acc:MGI:1914220]	13	protein_coding
ENSMUSG00000003992.16	E002	2.129119933372884	0.16030826014053368	2.7845073483644853	0.09517995892023336	NA	2.200899604194234	1.5668610498529034	1.921056948099917	3.511577625150508	-0.9809390604657491	-0.3926308455271725	1.3496403913980843	chr13	91609169	91609209	41	+	0	2	2	0	3	2	0	3	0	7	4	2	ENSMUST00000004094.15	Ssbp2	single-stranded DNA binding protein 2 [Source:MGI Symbol;Acc:MGI:1914220]	13	protein_coding
ENSMUSG00000003992.16	E003	4.406206180580122	0.05941191283696626	0.11477448956969738	0.7347725766999648	NA	2.471376327063979	3.4766351643495312	3.4367859819219433	4.222134279306559	0.9860224197709415	0.9527006481875613	1.5478013750852024	chr13	91609210	91609245	36	+	1	2	2	1	9	6	5	8	2	9	5	5	c(""ENSMUST00000042122.15"", ""ENSMUST00000004094.15"")	Ssbp2	single-stranded DNA binding protein 2 [Source:MGI Symbol;Acc:MGI:1914220]	13	protein_coding
ENSMUSG00000003992.16	E004	15.048947041496861	0.011500483057789607	3.8362813031332053	0.05015464294332884	NA	5.060053847435569	7.1269192732329145	6.615846259411157	6.6122088624245805	0.9935908485881804	0.7773967477723049	0.7757997247969599	chr13	91609246	91609278	33	+	5	9	7	13	26	20	30	18	16	20	15	12	c(""ENSMUST00000138488.2"", ""ENSMUST00000042122.15"", ""ENSMUST00000004094.15"")	Ssbp2	single-stranded DNA binding protein 2 [Source:MGI Symbol;Acc:MGI:1914220]	13	protein_coding
ENSMUSG00000003992.16	E005	14.768253315300665	0.01159729266868943	3.931000917401036	0.04740372236549881	NA	4.939497323714022	7.012252737718285	6.615780201034241	6.608664200396873	1.016278773346341	0.8472003910796118	0.8440752219931578	chr13	91609279	91609281	3	+	5	10	5	13	26	20	30	16	16	18	16	13	c(""ENSMUST00000137493.8"", ""ENSMUST00000138488.2"", ""ENSMUST00000042122.15"", ""ENSMUST00000004094.15"")	Ssbp2	single-stranded DNA binding protein 2 [Source:MGI Symbol;Acc:MGI:1914220]	13	protein_coding
ENSMUSG00000003992.16	E006	17.308357593230237	0.012849363847057179	3.179956006168595	0.07454673690416945	NA	5.62426140023598	7.439776115461996	7.206242522727564	7.082117182116917	0.8122177184577426	0.7194690516385016	0.6689602813274318	chr13	91609282	91609288	7	+	5	11	10	18	29	23	35	16	19	20	21	13	c(""ENSMUST00000137493.8"", ""ENSMUST00000004094.15"", ""ENSMUST00000042122.15"", ""ENSMUST00000138488.2"", ""ENSMUST00000144659.2"")	Ssbp2	single-stranded DNA binding protein 2 [Source:MGI Symbol;Acc:MGI:1914220]	13	protein_coding
ENSMUSG00000003992.16	E007	24.62255302242561	0.010051434577144379	2.49280186133484	0.11436795744229418	NA	7.467612843569427	8.663292755048019	8.570686124222789	7.999553363628408	0.43262167115987715	0.4012742023512912	0.20028749781997934	chr13	91609289	91609299	11	+	10	18	18	32	40	27	45	24	26	27	25	17	c(""ENSMUST00000231481.2"", ""ENSMUST00000137493.8"", ""ENSMUST00000004094.15"", ""ENSMUST00000042122.15"", ""ENSMUST00000138488.2"", ""ENSMUST00000144659.2"")	Ssbp2	single-stranded DNA binding protein 2 [Source:MGI Symbol;Acc:MGI:1914220]	13	protein_coding
ENSMUSG00000003992.16	E008	81.69534995914397	0.013661171003948328	1.5569200176241793	0.21211675933067267	0.5805483346458422	14.90502410208768	15.327276945910981	15.257137182189098	13.800613989600421	0.08329628221384588	0.06960991550491968	-0.22881946964283806	chr13	91609300	91609367	68	+	38	76	75	83	128	112	149	72	86	70	81	58	c(""ENSMUST00000231481.2"", ""ENSMUST00000137493.8"", ""ENSMUST00000141381.2"", ""ENSMUST00000004094.15"", ""ENSMUST00000042122.15"", ""ENSMUST00000138488.2"", ""ENSMUST00000144659.2"")	Ssbp2	single-stranded DNA binding protein 2 [Source:MGI Symbol;Acc:MGI:1914220]	13	protein_coding
ENSMUSG00000003992.16	E009	102.18343671999276	0.011124952871291595	0.4502511045945994	0.5022157329170907	0.8031323667474333	16.94582447759558	16.955052438226474	16.55526869164521	15.70147019665265	0.0016366609850688718	-0.07003263530278314	-0.22861415609673852	chr13	91672704	91672741	38	+	46	106	95	103	153	126	180	97	101	89	104	80	c(""ENSMUST00000231481.2"", ""ENSMUST00000137493.8"", ""ENSMUST00000141381.2"", ""ENSMUST00000004094.15"", ""ENSMUST00000042122.15"", ""ENSMUST00000138488.2"", ""ENSMUST00000144659.2"")	Ssbp2	single-stranded DNA binding protein 2 [Source:MGI Symbol;Acc:MGI:1914220]	13	protein_coding
ENSMUSG00000003992.16	E010	111.34262526477552	0.007961512071741422	0.07637967753720432	0.7822648679665518	0.9307134864851256	17.868460850260504	17.48393501083146	17.120289879903467	16.505319830474235	-0.06562939599638717	-0.12892204563562615	-0.23882614105680666	chr13	91672742	91672776	35	+	57	120	98	115	163	131	194	106	103	99	111	93	c(""ENSMUST00000231481.2"", ""ENSMUST00000137493.8"", ""ENSMUST00000141381.2"", ""ENSMUST00000004094.15"", ""ENSMUST00000156547.8"", ""ENSMUST00000042122.15"", ""ENSMUST00000138488.2"", ""ENSMUST00000144659.2"")	Ssbp2	single-stranded DNA binding protein 2 [Source:MGI Symbol;Acc:MGI:1914220]	13	protein_coding
ENSMUSG00000003992.16	E011	0.8780130020320204	0.2800831514174915	0.732102333835968	0.39220258793205987	NA	2.685188233151621	0.9013493533446564	1.227453703954282	0.9707102062850055	-3.1510873409768467	-2.259919394796555	-2.9371512409447798	chr13	91672777	91672985	209	+	0	5	1	1	1	0	0	1	0	1	0	0	ENSMUST00000141381.2	Ssbp2	single-stranded DNA binding protein 2 [Source:MGI Symbol;Acc:MGI:1914220]	13	protein_coding
ENSMUSG00000003992.16	E012	1.094653641121469	0.2995881264548645	5.426007834746969	0.01983898169488461	NA	2.676051797859671	0.886736741096783	0.8622220365092801	2.1592415857922447	-3.1884091929319016	-3.269311127693835	-0.6196929358082149	chr13	91682096	91682310	215	+	0	2	4	0	1	0	1	0	0	1	4	0	ENSMUST00000138488.2	Ssbp2	single-stranded DNA binding protein 2 [Source:MGI Symbol;Acc:MGI:1914220]	13	protein_coding
ENSMUSG00000003992.16	E013	107.22744881026588	0.005118887895920855	4.796315323574163e-5	0.9944742599113969	0.9986460891818029	17.728376018789675	16.811180286688355	16.978349410133134	16.23053316920847	-0.15994294910075446	-0.13020386381084137	-0.26540311335232136	chr13	91687454	91687461	8	+	57	115	98	112	163	127	169	101	99	93	108	92	c(""ENSMUST00000231481.2"", ""ENSMUST00000137493.8"", ""ENSMUST00000004094.15"", ""ENSMUST00000156547.8"", ""ENSMUST00000042122.15"", ""ENSMUST00000138488.2"", ""ENSMUST00000144659.2"")	Ssbp2	single-stranded DNA binding protein 2 [Source:MGI Symbol;Acc:MGI:1914220]	13	protein_coding
ENSMUSG00000003992.16	E014	143.50128488723266	0.004570652779976104	0.04160520723505101	0.8383741719885257	0.9510608149387958	20.381618313116135	19.362585725942992	19.31081286655136	18.784619864686306	-0.15649005689322593	-0.16463580057038207	-0.2485587513926948	chr13	91687462	91687515	54	+	80	162	120	151	204	171	224	142	130	120	146	132	c(""ENSMUST00000231481.2"", ""ENSMUST00000137493.8"", ""ENSMUST00000004094.15"", ""ENSMUST00000156547.8"", ""ENSMUST00000133984.2"", ""ENSMUST00000042122.15"", ""ENSMUST00000138488.2"", ""ENSMUST00000144659.2"")	Ssbp2	single-stranded DNA binding protein 2 [Source:MGI Symbol;Acc:MGI:1914220]	13	protein_coding
ENSMUSG00000003992.16	E015	0.17335197220855278	0.8331714427605091	0.04664387268232417	0.829009631196142	NA	1.1013287338818571	0.9097402387459539	0.01667954727898291	0.017165446500712278	-0.551518937802371	-12.090299762009607	-12.007445251889775	chr13	91687516	91687518	3	+	0	1	0	0	0	0	0	1	0	0	0	0	ENSMUST00000138488.2	Ssbp2	single-stranded DNA binding protein 2 [Source:MGI Symbol;Acc:MGI:1914220]	13	protein_coding
ENSMUSG00000003992.16	E016	257.56962062579476	0.0034599034697793255	0.09309483785108341	0.7602789733158639	0.9219822389744777	25.334030256487708	25.52163262994617	25.56668296191799	25.569586931231058	0.023275096402491258	0.028843116387504253	0.029201754261180213	chr13	91712729	91712813	85	+	131	256	191	263	387	312	382	284	228	236	274	260	c(""ENSMUST00000231481.2"", ""ENSMUST00000137493.8"", ""ENSMUST00000004094.15"", ""ENSMUST00000156547.8"", ""ENSMUST00000133984.2"", ""ENSMUST00000042122.15"", ""ENSMUST00000144659.2"")	Ssbp2	single-stranded DNA binding protein 2 [Source:MGI Symbol;Acc:MGI:1914220]	13	protein_coding
ENSMUSG00000003992.16	E017	0.8543318246976969	0.19588132055945615	1.0676493883419198	0.30147699750809326	NA	1.907766873160469	1.2637835522100147	2.119051012219188	0.017166332932092132	-1.1887043595867826	0.3032473852607368	-13.593090610324117	chr13	91712814	91713329	516	+	0	2	1	2	4	0	1	1	0	0	0	0	ENSMUST00000144659.2	Ssbp2	single-stranded DNA binding protein 2 [Source:MGI Symbol;Acc:MGI:1914220]	13	protein_coding
ENSMUSG00000003992.16	E018	230.53168042228467	0.0022836789220797033	0.7540767528781771	0.3851885682177468	0.7285843322633411	23.233396202536696	24.11962883863056	24.6296854441116	24.721598232135406	0.11677704949366507	0.18234447290040734	0.19403784378240907	chr13	91790421	91790510	90	+	113	212	153	244	342	300	321	266	201	214	250	252	c(""ENSMUST00000231481.2"", ""ENSMUST00000156547.8"", ""ENSMUST00000133984.2"", ""ENSMUST00000004094.15"")	Ssbp2	single-stranded DNA binding protein 2 [Source:MGI Symbol;Acc:MGI:1914220]	13	protein_coding
ENSMUSG00000003992.16	E019	2.546654468620026	0.137597508820465	0.6550705723245471	0.41830562983052283	NA	2.925093413442994	3.5310528018327005	2.1148260732240374	1.6697450432860421	0.544061310301176	-0.9367537640914015	-1.6189335440534365	chr13	91805438	91805895	458	+	2	2	3	1	1	4	3	4	8	0	3	0	ENSMUST00000133984.2	Ssbp2	single-stranded DNA binding protein 2 [Source:MGI Symbol;Acc:MGI:1914220]	13	protein_coding
ENSMUSG00000003992.16	E020	225.30991629373946	0.0010012379808119521	0.05497232802304097	0.8146264985390318	0.9427908548903201	23.740656221953486	23.86431431520235	24.086723645039086	24.173792765147795	0.01621899155684048	0.04521128519611839	0.05649940803150333	chr13	91812237	91812296	60	+	129	209	162	228	339	277	321	253	197	211	213	258	c(""ENSMUST00000231481.2"", ""ENSMUST00000137493.8"", ""ENSMUST00000004094.15"", ""ENSMUST00000156547.8"", ""ENSMUST00000042122.15"")	Ssbp2	single-stranded DNA binding protein 2 [Source:MGI Symbol;Acc:MGI:1914220]	13	protein_coding
ENSMUSG00000003992.16	E021	253.80249644061854	9.917070266625356e-4	0.16519133555877374	0.6844212664840634	0.8918144605541869	24.66643695424544	25.02138771479528	25.64949569196756	25.793261165310284	0.044901272641009626	0.12306813155443397	0.14073526484624477	chr13	91817795	91817861	67	+	150	217	176	281	390	296	362	273	220	230	253	303	c(""ENSMUST00000231481.2"", ""ENSMUST00000137493.8"", ""ENSMUST00000004094.15"", ""ENSMUST00000156547.8"", ""ENSMUST00000042122.15"")	Ssbp2	single-stranded DNA binding protein 2 [Source:MGI Symbol;Acc:MGI:1914220]	13	protein_coding
ENSMUSG00000003992.16	E022	234.87234792219402	8.209946662210906e-4	0.01535917803329312	0.9013689964178407	0.9709181450326911	23.921926129851286	24.146389009693706	24.62523556529686	24.922888787301915	0.02919939293369822	0.09073076214770026	0.12847282993549047	chr13	91818513	91818555	43	+	143	194	171	249	352	284	331	258	202	219	229	281	c(""ENSMUST00000231481.2"", ""ENSMUST00000137493.8"", ""ENSMUST00000004094.15"", ""ENSMUST00000156547.8"", ""ENSMUST00000042122.15"")	Ssbp2	single-stranded DNA binding protein 2 [Source:MGI Symbol;Acc:MGI:1914220]	13	protein_coding
ENSMUSG00000003992.16	E023	214.50044615055361	0.001237794401454993	1.2224451043739748	0.2688813325376148	0.6374840575660733	22.617500605349832	23.39083273200012	23.865427192928337	23.653339475973823	0.10444254904416717	0.16708324601274782	0.13922276842402415	chr13	91818556	91818583	28	+	132	163	155	231	330	266	302	261	175	190	208	253	c(""ENSMUST00000231481.2"", ""ENSMUST00000137493.8"", ""ENSMUST00000004094.15"", ""ENSMUST00000137658.2"", ""ENSMUST00000156547.8"", ""ENSMUST00000042122.15"")	Ssbp2	single-stranded DNA binding protein 2 [Source:MGI Symbol;Acc:MGI:1914220]	13	protein_coding
ENSMUSG00000003992.16	E024	0.3871524909121105	0.47868682186576134	0.0010209342074176675	0.974510281071249	NA	0.018721362831925603	0.017350280210052915	1.5037808939125341	1.3541080778500145	-0.21945300600519602	12.656009988972407	12.353416255321502	chr13	91818584	91820527	1944	+	0	0	0	1	0	2	0	0	0	0	0	2	ENSMUST00000137493.8	Ssbp2	single-stranded DNA binding protein 2 [Source:MGI Symbol;Acc:MGI:1914220]	13	protein_coding
ENSMUSG00000003992.16	E025	15.90022611886066	0.00980215106624792	0.003986621923928624	0.949655260010714	NA	7.141829145378594	6.862689945080277	6.444939816675628	6.163614559159569	-0.11586724314304941	-0.29825998005438015	-0.4277922899615385	chr13	91823153	91823176	24	+	11	13	18	11	27	18	23	22	14	10	14	17	ENSMUST00000231481.2	Ssbp2	single-stranded DNA binding protein 2 [Source:MGI Symbol;Acc:MGI:1914220]	13	protein_coding
ENSMUSG00000003992.16	E026	226.90206386278473	0.0019774965923655945	0.1954892011254401	0.6583867374883385	0.8800435701927366	23.804494031637077	23.894843247256546	24.38614309306763	24.093014029109952	0.011830243070926727	0.07550415194259585	0.03764604577980446	chr13	91823177	91823244	68	+	138	173	192	227	345	296	327	270	177	209	211	257	c(""ENSMUST00000231481.2"", ""ENSMUST00000004094.15"", ""ENSMUST00000137658.2"", ""ENSMUST00000156547.8"", ""ENSMUST00000042122.15"")	Ssbp2	single-stranded DNA binding protein 2 [Source:MGI Symbol;Acc:MGI:1914220]	13	protein_coding
ENSMUSG00000003992.16	E027	212.00978259534705	0.001205042644804507	0.0027994540538713863	0.957803722470704	0.988357547006979	23.187788901333292	23.268953545646085	23.234133653837503	23.537557217590816	0.010869873326472046	0.006210650341578194	0.04661229859548044	chr13	91828709	91828757	49	+	135	158	182	224	294	262	315	238	178	192	202	250	c(""ENSMUST00000231481.2"", ""ENSMUST00000004094.15"", ""ENSMUST00000137658.2"", ""ENSMUST00000156547.8"", ""ENSMUST00000042122.15"")	Ssbp2	single-stranded DNA binding protein 2 [Source:MGI Symbol;Acc:MGI:1914220]	13	protein_coding
ENSMUSG00000003992.16	E028	170.17529744302473	0.0015450343766884379	3.0990539094233043	0.07833780776391004	0.3884861800110273	20.578745958740924	21.556287194238635	21.31461703249309	20.593110818609446	0.14253558333591876	0.1078350237068646	0.0021373908835826683	chr13	91831801	91831822	22	+	105	115	148	175	252	222	252	201	166	137	155	192	c(""ENSMUST00000231481.2"", ""ENSMUST00000004094.15"", ""ENSMUST00000137658.2"", ""ENSMUST00000156547.8"", ""ENSMUST00000042122.15"")	Ssbp2	single-stranded DNA binding protein 2 [Source:MGI Symbol;Acc:MGI:1914220]	13	protein_coding
ENSMUSG00000003992.16	E029	171.27223239934622	0.0025752195750580894	1.8817502040811007	0.1701353589062001	0.5330593652237204	20.603800066660526	21.549891308715857	21.314868183205277	20.808054651060047	0.1378946023061225	0.10414424431955727	0.030235991866071288	chr13	91831823	91831836	14	+	106	111	152	179	252	218	248	211	159	141	152	202	c(""ENSMUST00000156547.8"", ""ENSMUST00000042122.15"", ""ENSMUST00000004094.15"", ""ENSMUST00000137658.2"")	Ssbp2	single-stranded DNA binding protein 2 [Source:MGI Symbol;Acc:MGI:1914220]	13	protein_coding
ENSMUSG00000003992.16	E030	203.25934554489342	0.004214799671306298	0.0010587342482040185	0.9740428555382448	0.9932351582706699	23.05977239099863	22.875743628854735	22.706974169193188	22.77344088947342	-0.02488587827029143	-0.04786027986861008	-0.03879472180691579	chr13	91833330	91833384	55	+	131	137	202	217	282	243	284	229	189	181	174	245	c(""ENSMUST00000156547.8"", ""ENSMUST00000042122.15"", ""ENSMUST00000004094.15"", ""ENSMUST00000137658.2"")	Ssbp2	single-stranded DNA binding protein 2 [Source:MGI Symbol;Acc:MGI:1914220]	13	protein_coding
ENSMUSG00000003992.16	E031	216.6064451541763	0.0034475399262946095	0.592141107739792	0.44159235796076873	0.7674445714067162	23.988537846794586	23.30876094861054	23.153517913188224	23.65766151414968	-0.08965880394563541	-0.11044746111092252	-0.04336632929190465	chr13	91836915	91836985	71	+	151	155	205	234	293	246	284	234	211	200	191	260	c(""ENSMUST00000156547.8"", ""ENSMUST00000042122.15"", ""ENSMUST00000004094.15"", ""ENSMUST00000137658.2"")	Ssbp2	single-stranded DNA binding protein 2 [Source:MGI Symbol;Acc:MGI:1914220]	13	protein_coding
ENSMUSG00000003992.16	E032	224.4935652889156	0.005255949625952365	1.0053293406321586	0.3160243905316576	0.6765299366501233	24.888540890469315	23.508824116898026	23.472610508397423	23.860168641550118	-0.17848993395141832	-0.18329339909626263	-0.13221148839637653	chr13	91838979	91839057	79	+	147	198	210	261	286	246	270	245	223	200	173	291	c(""ENSMUST00000042122.15"", ""ENSMUST00000004094.15"", ""ENSMUST00000137658.2"")	Ssbp2	single-stranded DNA binding protein 2 [Source:MGI Symbol;Acc:MGI:1914220]	13	protein_coding
ENSMUSG00000003992.16	E033	3.578140299274047	0.35006503020451213	1.210876506088482	0.27115860155982446	NA	3.4632932057322705	1.8052729507574838	3.2423140502863674	3.7882797336552727	-1.8817083605191136	-0.19055573013178462	0.2592965649306507	chr13	91839058	91839551	494	+	1	6	3	5	9	0	1	3	0	1	1	14	ENSMUST00000137658.2	Ssbp2	single-stranded DNA binding protein 2 [Source:MGI Symbol;Acc:MGI:1914220]	13	protein_coding
ENSMUSG00000003992.16	E034	222.37278681353234	0.004437511903076382	0.6778111830266198	0.4103414557858333	0.7464163932363101	24.907727581171514	23.6644854888889	23.28756363111627	23.4572397363344	-0.1603369231218963	-0.2103605152595378	-0.1877567764359691	chr13	91841150	91841178	29	+	155	197	203	255	274	251	278	253	219	191	171	278	c(""ENSMUST00000042122.15"", ""ENSMUST00000004094.15"")	Ssbp2	single-stranded DNA binding protein 2 [Source:MGI Symbol;Acc:MGI:1914220]	13	protein_coding
ENSMUSG00000003992.16	E035	271.8597502429203	0.003701060377024412	0.5501919394160382	0.4582392784041692	0.7779530433822095	26.74831657291648	25.97093012299213	25.627448239396386	26.1116637947125	-0.0936248416729697	-0.13572980069787555	-0.0765062037201627	chr13	91842138	91842236	99	+	170	235	245	299	332	331	328	314	274	252	226	329	c(""ENSMUST00000042122.15"", ""ENSMUST00000004094.15"")	Ssbp2	single-stranded DNA binding protein 2 [Source:MGI Symbol;Acc:MGI:1914220]	13	protein_coding
ENSMUSG00000003992.16	E036	431.4668184783229	0.004418110803337523	0.6536335346748388	0.4188165838711535	0.7524327123647371	32.97865111993244	31.980962735728696	31.4831642155997	31.993754052038284	-0.10198201820776198	-0.15376112028762456	-0.10065955072994015	chr13	91848785	91849355	571	+	251	447	347	468	589	467	506	502	444	384	395	494	c(""ENSMUST00000042122.15"", ""ENSMUST00000004094.15"")	Ssbp2	single-stranded DNA binding protein 2 [Source:MGI Symbol;Acc:MGI:1914220]	13	protein_coding
ENSMUSG00000003992.16	E037	137.6441060470858	0.001983245737511791	7.08633565121886	0.007767390590818337	0.1493371981443769	20.513541254126878	18.74827690146715	17.86424100237275	19.19400450236067	-0.27417999877745114	-0.42034830530630884	-0.20283321036545843	chr13	91849356	91851548	2193	+	90	143	133	118	161	168	180	157	123	124	118	175	ENSMUST00000004094.15	Ssbp2	single-stranded DNA binding protein 2 [Source:MGI Symbol;Acc:MGI:1914220]	13	protein_coding
ENSMUSG00000004018.10	E001	35.97088321813245	0.005081986194713439	1.5246762332395178	0.21691320902411354	NA	10.498381167716389	11.108361654022417	9.239537771459979	8.601387067520278	0.16574554885623982	-0.3738060982534197	-0.5827191325075498	chr11	26336135	26337201	1067	+	31	48	31	34	41	32	63	41	46	22	20	33	ENSMUST00000004120.9	Fancl	Fanconi anemia, complementation group L [Source:MGI Symbol;Acc:MGI:1914280]	11	protein_coding
ENSMUSG00000004018.10	E002	53.34793036391294	0.0047880502033767905	5.9504481741353175	0.014713544878084614	0.19448937239777683	11.320017003897874	13.190229466010052	12.04839365152445	11.28991191565487	0.4508713896261165	0.18352685119621626	-0.007827691254968627	chr11	26337202	26337310	109	+	43	49	36	65	50	68	78	66	68	46	35	49	c(""ENSMUST00000136830.2"", ""ENSMUST00000004120.9"", ""ENSMUST00000143471.2"", ""ENSMUST00000109509.8"")	Fancl	Fanconi anemia, complementation group L [Source:MGI Symbol;Acc:MGI:1914280]	11	protein_coding
ENSMUSG00000004018.10	E003	40.16675217175917	0.0035308611602737072	1.1884393755954932	0.27564457887407556	NA	9.770287767247083	11.157099247708388	10.250700604099833	10.577888839348262	0.38911686049394323	0.14053416236210392	0.2326341115923265	chr11	26347746	26347804	59	+	31	35	29	44	41	47	57	48	46	35	36	43	c(""ENSMUST00000136830.2"", ""ENSMUST00000004120.9"", ""ENSMUST00000109509.8"")	Fancl	Fanconi anemia, complementation group L [Source:MGI Symbol;Acc:MGI:1914280]	11	protein_coding
ENSMUSG00000004018.10	E004	45.009021584932	0.003491856988011094	0.3135217634932417	0.5755270884434966	NA	10.311471784104626	11.642157014543088	10.703030345551852	11.538763566566587	0.356393458223752	0.10927856315677786	0.33014737860613774	chr11	26349649	26349709	61	+	33	43	30	51	44	49	68	48	49	45	41	50	c(""ENSMUST00000136830.2"", ""ENSMUST00000004120.9"", ""ENSMUST00000109509.8"")	Fancl	Fanconi anemia, complementation group L [Source:MGI Symbol;Acc:MGI:1914280]	11	protein_coding
ENSMUSG00000004018.10	E005	49.25877163505701	0.004299310731050422	0.4520331854158144	0.5013710051310681	0.8025424593132922	11.098928810533891	11.950342144837279	11.478813798904241	11.699506041949945	0.2174111312399658	0.09891950637767266	0.1549488314519003	chr11	26353322	26353378	57	+	41	47	35	56	46	64	71	56	47	43	39	58	c(""ENSMUST00000109509.8"", ""ENSMUST00000004120.9"")	Fancl	Fanconi anemia, complementation group L [Source:MGI Symbol;Acc:MGI:1914280]	11	protein_coding
ENSMUSG00000004018.10	E006	60.402781204209106	0.0037443107429689206	0.22611489882729074	0.6344196569185767	0.8691597535338687	12.510419430287882	13.194753432684223	12.51529794304389	12.767233774324978	0.15738329103324578	0.0011507447541543314	0.06000275608710659	chr11	26357548	26357648	101	+	53	58	46	68	57	73	87	58	68	61	52	54	c(""ENSMUST00000136830.2"", ""ENSMUST00000004120.9"", ""ENSMUST00000109509.8"")	Fancl	Fanconi anemia, complementation group L [Source:MGI Symbol;Acc:MGI:1914280]	11	protein_coding
ENSMUSG00000004018.10	E007	53.031963630814396	0.003253835110648197	0.8029747567021275	0.3702054517934653	0.7180016154960395	12.3517828816519	11.755701442518543	11.60821791031077	12.03522858876822	-0.14575375212638342	-0.1829102771801825	-0.0765425578015595	chr11	26372408	26372460	53	+	52	53	48	56	54	60	64	53	51	57	44	47	c(""ENSMUST00000136830.2"", ""ENSMUST00000004120.9"", ""ENSMUST00000143471.2"", ""ENSMUST00000109509.8"")	Fancl	Fanconi anemia, complementation group L [Source:MGI Symbol;Acc:MGI:1914280]	11	protein_coding
ENSMUSG00000004018.10	E008	50.535211289070524	0.002960208141076829	0.9724991566303629	0.32405768638888505	0.6833342507650406	11.986952044532103	11.507392360392188	11.301957209251867	11.909760510158847	-0.1201890676350903	-0.17315626599482936	-0.019030730300758414	chr11	26372461	26372504	44	+	47	48	49	54	54	53	64	45	52	51	45	49	c(""ENSMUST00000109509.8"", ""ENSMUST00000004120.9"", ""ENSMUST00000143471.2"")	Fancl	Fanconi anemia, complementation group L [Source:MGI Symbol;Acc:MGI:1914280]	11	protein_coding
ENSMUSG00000004018.10	E009	58.78274792783069	0.002958663502297415	2.3433265317435996	0.12582061486997076	0.47198756915420215	12.666852961884118	12.08593069793686	12.202015401349186	13.303224033754645	-0.13849681971764483	-0.11031933654477033	0.14492529536262921	chr11	26384432	26384500	69	+	59	49	53	69	60	59	72	49	57	58	53	71	c(""ENSMUST00000109509.8"", ""ENSMUST00000004120.9"", ""ENSMUST00000143471.2"")	Fancl	Fanconi anemia, complementation group L [Source:MGI Symbol;Acc:MGI:1914280]	11	protein_coding
ENSMUSG00000004018.10	E010	61.381523166862195	0.0038269415779704488	3.374850992025671	0.06619856565340788	0.36188353907970583	13.183073196255094	12.048002932844298	12.621716491356622	13.54417185846863	-0.2658343795945397	-0.12861616196243109	0.08000824652794858	chr11	26409686	26409836	151	+	54	56	65	59	77	66	60	52	64	55	56	78	c(""ENSMUST00000109509.8"", ""ENSMUST00000004120.9"")	Fancl	Fanconi anemia, complementation group L [Source:MGI Symbol;Acc:MGI:1914280]	11	protein_coding
ENSMUSG00000004018.10	E011	58.15592372869742	0.008164048509849151	0.004411475136350873	0.9470442942808682	0.9855980237838649	12.170853759576602	12.151921044869155	12.94551546809322	12.97914195668585	-0.004589240867572286	0.18215380438627538	0.18982308333105458	chr11	26418335	26418418	84	+	54	47	47	59	84	70	75	47	58	38	53	83	c(""ENSMUST00000109509.8"", ""ENSMUST00000004120.9"", ""ENSMUST00000143471.2"", ""ENSMUST00000134445.2"")	Fancl	Fanconi anemia, complementation group L [Source:MGI Symbol;Acc:MGI:1914280]	11	protein_coding
ENSMUSG00000004018.10	E012	4.087702830251269	0.04190033592888798	0.13469122634251107	0.7136167555146774	NA	3.493156222404508	3.2950516038288526	3.2377903029120603	3.452589410769704	-0.16874548010563317	-0.21940785133358176	-0.03376454852503663	chr11	26418419	26418671	253	+	4	2	6	4	5	4	6	1	6	2	6	4	ENSMUST00000143471.2	Fancl	Fanconi anemia, complementation group L [Source:MGI Symbol;Acc:MGI:1914280]	11	protein_coding
ENSMUSG00000004018.10	E013	49.36287841517866	0.004329809614795073	2.0249906218933234	0.15472987867826277	0.5133271296334738	11.366009415862521	11.465938540246327	12.406337388537636	11.05440082851149	0.025739582774640724	0.25792918226880346	-0.08168705364772855	chr11	26418672	26418717	46	+	46	47	36	56	67	72	67	45	48	27	42	56	c(""ENSMUST00000109509.8"", ""ENSMUST00000004120.9"", ""ENSMUST00000143471.2"", ""ENSMUST00000134445.2"")	Fancl	Fanconi anemia, complementation group L [Source:MGI Symbol;Acc:MGI:1914280]	11	protein_coding
ENSMUSG00000004018.10	E014	6.088365244633471	0.1623420069806593	0.027930198224140668	0.8672730311519904	NA	4.226278048040527	4.045521154963566	4.140010576031486	3.88744731534004	-0.12644136198787992	-0.059659541518622294	-0.24171222725163677	chr11	26418718	26418800	83	+	11	0	6	8	4	9	11	1	8	7	3	5	ENSMUST00000143471.2	Fancl	Fanconi anemia, complementation group L [Source:MGI Symbol;Acc:MGI:1914280]	11	protein_coding
ENSMUSG00000004018.10	E015	44.297987803319266	0.005420359259843387	1.8725955746395755	0.1711781009648592	NA	10.413902743700547	10.695563816944968	11.993336869532058	10.831755443930788	0.07826097975601876	0.41492686154981406	0.11539008677838858	chr11	26418801	26418815	15	+	37	41	30	52	66	64	60	37	42	26	37	57	c(""ENSMUST00000004120.9"", ""ENSMUST00000143471.2"", ""ENSMUST00000134445.2"")	Fancl	Fanconi anemia, complementation group L [Source:MGI Symbol;Acc:MGI:1914280]	11	protein_coding
ENSMUSG00000004018.10	E016	55.1739022962983	0.002927529465812635	1.862079158592195	0.17238502723600954	0.5360940544320804	11.947778750464849	11.852643683557957	13.22071066664644	11.77698424764921	-0.02354558230854753	0.29888158527998954	-0.042400869798673746	chr11	26418816	26418882	67	+	47	56	40	68	81	73	68	48	55	38	44	60	c(""ENSMUST00000109509.8"", ""ENSMUST00000004120.9"", ""ENSMUST00000143471.2"", ""ENSMUST00000134445.2"")	Fancl	Fanconi anemia, complementation group L [Source:MGI Symbol;Acc:MGI:1914280]	11	protein_coding
ENSMUSG00000004018.10	E017	6.8370028904526094	0.05469899375573245	0.12577343944829522	0.7228551755801635	NA	4.542385263460375	4.500943122017716	4.21740440181614	3.8734063801039156	-0.02652496090372658	-0.2147931661271434	-0.46088848315611974	chr11	26418883	26419124	242	+	12	1	7	8	9	5	8	7	9	6	6	3	ENSMUST00000143471.2	Fancl	Fanconi anemia, complementation group L [Source:MGI Symbol;Acc:MGI:1914280]	11	protein_coding
ENSMUSG00000004018.10	E018	66.21987575639879	0.0024903785917472984	0.37110961787189467	0.5424000517719865	0.8250281414011694	13.412359510044666	12.850274395302932	14.084605136958231	12.979958591672471	-0.12664451475838412	0.1450129835280629	-0.09696391574507679	chr11	26419652	26419768	117	+	66	67	48	73	93	87	85	57	60	56	57	60	c(""ENSMUST00000109509.8"", ""ENSMUST00000004120.9"", ""ENSMUST00000134445.2"")	Fancl	Fanconi anemia, complementation group L [Source:MGI Symbol;Acc:MGI:1914280]	11	protein_coding
ENSMUSG00000004018.10	E019	2.762065659096906	0.08766064072003657	1.8454793982743638	0.17431008380298058	NA	3.012317874552579	1.8266568001406966	2.8389649431165793	3.1763789430711427	-1.444554106596619	-0.17123315988445587	0.153233431377916	chr11	26420807	26420876	70	+	1	3	5	3	5	2	2	2	0	6	3	1	ENSMUST00000134445.2	Fancl	Fanconi anemia, complementation group L [Source:MGI Symbol;Acc:MGI:1914280]	11	protein_coding
ENSMUSG00000004018.10	E020	43.850779399968985	0.010757801233871878	0.3767679415602174	0.5393380752716026	NA	11.500806589552155	10.473081217785577	10.903946869936348	10.750953971671052	-0.27487343532196107	-0.1565964757118019	-0.1980686153549076	chr11	26420877	26420948	72	+	44	49	39	42	59	49	63	42	29	51	33	33	c(""ENSMUST00000109509.8"", ""ENSMUST00000004120.9"", ""ENSMUST00000134445.2"")	Fancl	Fanconi anemia, complementation group L [Source:MGI Symbol;Acc:MGI:1914280]	11	protein_coding
ENSMUSG00000004018.10	E021	53.498534430579554	0.00938070689425185	1.5597662497443991	0.21169944908030164	0.5800638597189202	12.680882537816544	11.64490581703798	11.521210139496105	12.138891980879322	-0.25123692207232917	-0.2826560380479144	-0.12887854948563504	chr11	26421325	26421421	97	+	56	55	50	58	66	43	67	59	39	61	45	44	c(""ENSMUST00000109509.8"", ""ENSMUST00000004120.9"", ""ENSMUST00000134445.2"")	Fancl	Fanconi anemia, complementation group L [Source:MGI Symbol;Acc:MGI:1914280]	11	protein_coding
ENSMUSG00000004018.10	E022	34.46521661854457	0.027607133523289567	1.767438061906546	0.1836994571021951	NA	10.559547567832908	9.407294759837413	8.815763126057988	9.817898679453876	-0.33826024509129926	-0.5279310192867133	-0.21332092456516172	chr11	26421422	26421430	9	+	45	25	40	33	45	19	44	38	25	41	27	29	c(""ENSMUST00000004120.9"", ""ENSMUST00000134445.2"")	Fancl	Fanconi anemia, complementation group L [Source:MGI Symbol;Acc:MGI:1914280]	11	protein_coding
ENSMUSG00000004018.10	E023	118.4310598886653	0.011410173086827024	0.7530940480386334	0.38549840143103675	0.7288611421946496	18.235575284863316	17.730271284425882	17.00578203993659	17.86590928660054	-0.08490251966317341	-0.2105745077804837	-0.06189792037836117	chr11	26421431	26421876	446	+	115	104	122	94	168	114	144	137	108	91	123	122	ENSMUST00000004120.9	Fancl	Fanconi anemia, complementation group L [Source:MGI Symbol;Acc:MGI:1914280]	11	protein_coding
ENSMUSG00000004031.14	E001	6.8935711793888785	0.3854926981529638	1.3320101133209619	0.24844793116148764	NA	4.162378952168794	3.712558268143937	6.018605416226876	3.121211437679875	-0.3307406425482915	1.068048945915936	-0.8322130410634927	chr1	158072839	158074884	2046	-	8	3	18	10	7	12	2	5	7	1	4	5	c(""ENSMUST00000004133.11"", ""ENSMUST00000195271.5"")	Brinp2	bone morphogenic protein/retinoic acid inducible neural-specific 2 [Source:MGI Symbol;Acc:MGI:2443333]	1	protein_coding
ENSMUSG00000004031.14	E002	0.8583898360079285	0.23818808128127508	1.234732861444371	0.2664885798154513	NA	1.7201095679784686	1.6274378508628615	1.9425972051474787	0.007353046100121219	-0.15986185429013045	0.35114556103888706	-15.740513262925502	chr1	158076859	158077081	223	-	0	1	4	2	1	0	3	0	0	0	0	0	c(""ENSMUST00000004133.11"", ""ENSMUST00000195271.5"")	Brinp2	bone morphogenic protein/retinoic acid inducible neural-specific 2 [Source:MGI Symbol;Acc:MGI:2443333]	1	protein_coding
ENSMUSG00000004031.14	E003	1.3121761096546256	0.14304184517704152	0.3522241930312049	0.5528567607657168	NA	1.7267464476680772	2.339793544069579	1.1112384939660132	2.0080035710511766	0.8771789148387914	-1.2721462034130318	0.43563403932195166	chr1	158078810	158079046	237	-	0	2	3	0	1	0	3	3	0	3	1	0	c(""ENSMUST00000004133.11"", ""ENSMUST00000195271.5"")	Brinp2	bone morphogenic protein/retinoic acid inducible neural-specific 2 [Source:MGI Symbol;Acc:MGI:2443333]	1	protein_coding
ENSMUSG00000004031.14	E004	1.4111082198320584	0.1282653644988422	0.7870911822252538	0.3749811398800884	NA	1.553487276988065	2.3406728204977583	1.1114345142049302	2.4523256063367143	1.1834761434068273	-0.9664249271562223	1.3180441979822308	chr1	158082544	158082649	106	-	1	2	1	0	1	0	3	3	0	3	2	1	c(""ENSMUST00000004133.11"", ""ENSMUST00000195271.5"")	Brinp2	bone morphogenic protein/retinoic acid inducible neural-specific 2 [Source:MGI Symbol;Acc:MGI:2443333]	1	protein_coding
ENSMUSG00000004031.14	E005	0.6363212107087054	0.24366696955497102	1.57762714293618	0.20910281572644815	NA	0.7813762545389693	0.0077100972070098805	1.109951503755667	2.2468985491490088	-13.326378654919182	1.0129465179375894	3.0486330155003696	chr1	158094032	158094240	209	-	1	0	0	0	1	0	0	0	0	3	1	1	c(""ENSMUST00000004133.11"", ""ENSMUST00000195271.5"")	Brinp2	bone morphogenic protein/retinoic acid inducible neural-specific 2 [Source:MGI Symbol;Acc:MGI:2443333]	1	protein_coding
ENSMUSG00000004031.14	E006	0.08219602681256236	1.986801310544657	0.1259216359793811	0.7226986813545648	NA	0.005459542190635602	0.9865674268113764	0.008899076815737317	0.0073507712723568375	14.995194262889415	1.4097514113925378	0.8582313092640117	chr1	158094241	158095399	1159	-	0	0	0	0	0	0	0	1	0	0	0	0	ENSMUST00000195271.5	Brinp2	bone morphogenic protein/retinoic acid inducible neural-specific 2 [Source:MGI Symbol;Acc:MGI:2443333]	1	protein_coding
ENSMUSG00000004031.14	E007	0.11105538165372908	1.784572890862203	0.05138254591288671	0.8206747695774294	NA	0.7993734318429517	0.0077086349680399735	0.008899422741393437	0.007351220314703255	-13.392636385227622	-12.978163688383255	-13.529619692743168	chr1	158095400	158095590	191	-	1	0	0	0	0	0	0	0	0	0	0	0	c(""ENSMUST00000004133.11"", ""ENSMUST00000195271.5"")	Brinp2	bone morphogenic protein/retinoic acid inducible neural-specific 2 [Source:MGI Symbol;Acc:MGI:2443333]	1	protein_coding
ENSMUSG00000004031.14	E008	0.5866280366831006	0.24546967032611786	0.019741774840397852	0.888260665395986	NA	1.0942833003464187	1.3555530686267616	1.1099291789362127	1.4226365983086424	0.6179264322529064	0.04096999423449699	0.7573371565506481	chr1	158122996	158123273	278	-	0	1	1	0	1	0	1	0	1	2	0	0	c(""ENSMUST00000004133.11"", ""ENSMUST00000195271.5"")	Brinp2	bone morphogenic protein/retinoic acid inducible neural-specific 2 [Source:MGI Symbol;Acc:MGI:2443333]	1	protein_coding
ENSMUSG00000004031.14	E009	0.5583161065466469	0.27856119728552714	0.04308124616861164	0.8355723653623287	NA	1.093759038610031	1.334040943103986	1.1095237428771583	1.4240149019618826	0.5731397964945144	0.0412985728004065	0.7615150501120239	chr1	158123274	158123340	67	-	0	1	1	0	1	0	2	0	0	2	0	0	c(""ENSMUST00000004133.11"", ""ENSMUST00000195271.5"", ""ENSMUST00000194578.2"")	Brinp2	bone morphogenic protein/retinoic acid inducible neural-specific 2 [Source:MGI Symbol;Acc:MGI:2443333]	1	protein_coding
ENSMUSG00000004031.14	E010	0	NA	NA	NA	NA	NA	NA	NA	NA	NA	NA	NA	chr1	158123837	158124034	198	-	0	0	0	0	0	0	0	0	0	0	0	0	ENSMUST00000194578.2	Brinp2	bone morphogenic protein/retinoic acid inducible neural-specific 2 [Source:MGI Symbol;Acc:MGI:2443333]	1	protein_coding
ENSMUSG00000004031.14	E011	0.27997906403736317	0.9951854335675593	0.67285327650211	0.4120585902443343	NA	1.0891359308045878	0.007709486720983705	0.00889980836352322	1.0126968352234655	-14.284918692022746	-13.87063976947234	-0.2099974406072853	chr1	158179844	158183086	3243	-	0	2	0	0	0	0	0	0	0	1	0	0	ENSMUST00000192709.2	Brinp2	bone morphogenic protein/retinoic acid inducible neural-specific 2 [Source:MGI Symbol;Acc:MGI:2443333]	1	protein_coding
ENSMUSG00000004031.14	E012	0.45129520925982186	0.32561331651625913	0.159510699524958	0.6896074037717418	NA	1.3350295766075817	1.3308988961039034	1.1089611662826684	0.0073528465132994825	-0.008943787449335439	-0.5354429554480239	-15.009084427501872	chr1	158183087	158183242	156	-	0	1	2	0	1	0	2	0	0	0	0	0	c(""ENSMUST00000004133.11"", ""ENSMUST00000195271.5"", ""ENSMUST00000192709.2"")	Brinp2	bone morphogenic protein/retinoic acid inducible neural-specific 2 [Source:MGI Symbol;Acc:MGI:2443333]	1	protein_coding
ENSMUSG00000004031.14	E013	0.948819231153522	0.19035134535859372	0.5801942501757225	0.4462361911402143	NA	1.5432633094555115	1.340468223755778	1.5686835324726758	1.9900580925643254	-0.4066185170494341	0.04715698066325963	0.7339875919215693	chr1	158183243	158183565	323	-	0	1	3	0	1	1	2	0	0	1	0	3	c(""ENSMUST00000004133.11"", ""ENSMUST00000192709.2"")	Brinp2	bone morphogenic protein/retinoic acid inducible neural-specific 2 [Source:MGI Symbol;Acc:MGI:2443333]	1	protein_coding
ENSMUSG00000004031.14	E014	0.4227048396068458	0.3032950664786392	0.09929332885303666	0.7526793206561772	NA	0.774345407573847	0.0077100363664612814	1.5815853309262167	1.41358346939721	-13.30031876358643	2.0610480422889372	1.7369126273262614	chr1	158183566	158183799	234	-	0	0	1	1	0	1	0	0	0	1	0	1	c(""ENSMUST00000004133.11"", ""ENSMUST00000195271.5"", ""ENSMUST00000192709.2"")	Brinp2	bone morphogenic protein/retinoic acid inducible neural-specific 2 [Source:MGI Symbol;Acc:MGI:2443333]	1	protein_coding
ENSMUSG00000004031.14	E015	0.352834128697155	0.37593104707374136	0.40203911794378655	0.5260380460818354	NA	0.7737714880447015	0.007709965825469567	1.1230639622760066	1.4141454991529514	-13.29820562448582	1.0750618355820285	1.7401994834808456	chr1	158183800	158183865	66	-	0	0	1	1	0	0	0	0	0	1	0	1	c(""ENSMUST00000004133.11"", ""ENSMUST00000192709.2"")	Brinp2	bone morphogenic protein/retinoic acid inducible neural-specific 2 [Source:MGI Symbol;Acc:MGI:2443333]	1	protein_coding
ENSMUSG00000004031.14	E016	0	NA	NA	NA	NA	NA	NA	NA	NA	NA	NA	NA	chr1	158183866	158183896	31	-	0	0	0	0	0	0	0	0	0	0	0	0	ENSMUST00000004133.11	Brinp2	bone morphogenic protein/retinoic acid inducible neural-specific 2 [Source:MGI Symbol;Acc:MGI:2443333]	1	protein_coding
ENSMUSG00000004032.11	E001	3.6277239191557986	0.2068472285736988	1.9980466300119701	0.15750207026203733	NA	3.046106177895439	2.6092952386852204	2.8335949313153463	4.045164834290603	-0.4471361665896425	-0.20893046929499093	0.8199673298158212	chr3	107803137	107803151	15	+	1	4	4	0	10	0	1	3	4	5	5	7	ENSMUST00000004134.11	Gstm5	glutathione S-transferase, mu 5 [Source:MGI Symbol;Acc:MGI:1309466]	3	protein_coding
ENSMUSG00000004032.11	E002	7.201136195767044	0.1912881192231141	0.7298063787540059	0.3929459558688189	NA	4.048709923282743	4.572930281893861	3.993441657733541	5.20413054317585	0.3522718404096312	-0.03975356564012378	0.7266569389611992	chr3	107803152	107803161	10	+	2	5	9	1	19	0	8	6	11	10	7	11	c(""ENSMUST00000004134.11"", ""ENSMUST00000167523.8"")	Gstm5	glutathione S-transferase, mu 5 [Source:MGI Symbol;Acc:MGI:1309466]	3	protein_coding
ENSMUSG00000004032.11	E003	253.1566600668366	0.004426516135836534	0.668458331048555	0.4135896198363612	0.7486957707841544	25.128911718029187	25.38869207742249	25.813537482761276	24.91672681889601	0.032409705830891866	0.08482272027597926	-0.02668018987586951	chr3	107803162	107803256	95	+	157	236	272	201	396	295	326	237	295	275	227	195	c(""ENSMUST00000170058.8"", ""ENSMUST00000004134.11"", ""ENSMUST00000167523.8"")	Gstm5	glutathione S-transferase, mu 5 [Source:MGI Symbol;Acc:MGI:1309466]	3	protein_coding
ENSMUSG00000004032.11	E004	299.0642149263686	0.0032134605702530687	1.179843470580579	0.27738786413359295	0.6441561731211309	26.877879032390055	27.459935262921903	27.865972683310048	27.00570389314946	0.06838797449479372	0.11540358978739285	0.015121006410232951	chr3	107803257	107803269	13	+	187	266	317	241	461	353	386	283	351	320	272	241	c(""ENSMUST00000170058.8"", ""ENSMUST00000167523.8"", ""ENSMUST00000004134.11"", ""ENSMUST00000172247.8"")	Gstm5	glutathione S-transferase, mu 5 [Source:MGI Symbol;Acc:MGI:1309466]	3	protein_coding
ENSMUSG00000004032.11	E005	407.1095511145617	0.003171075130131069	1.7578343227475557	0.18489487234087484	0.5505420147767474	30.530749902865807	31.52789049162776	32.00491803991295	31.236510830358796	0.10550505065934956	0.15508304478108492	0.07494153064742193	chr3	107803270	107803314	45	+	246	354	425	331	609	503	534	399	459	444	375	334	c(""ENSMUST00000170058.8"", ""ENSMUST00000167523.8"", ""ENSMUST00000172247.8"", ""ENSMUST00000004134.11"", ""ENSMUST00000167387.8"")	Gstm5	glutathione S-transferase, mu 5 [Source:MGI Symbol;Acc:MGI:1309466]	3	protein_coding
ENSMUSG00000004032.11	E006	6.114506840949435	0.09505034144392091	0.39192727989069454	0.531288077477343	NA	3.9511719096162636	4.3823366413326	4.351007883123188	3.8181683375922546	0.29960147279398575	0.2788420805625287	-0.09901899637846023	chr3	107803563	107803613	51	+	4	2	9	6	15	2	13	4	7	6	7	2	ENSMUST00000169365.2	Gstm5	glutathione S-transferase, mu 5 [Source:MGI Symbol;Acc:MGI:1309466]	3	protein_coding
ENSMUSG00000004032.11	E007	541.7916175099108	8.685240015170059e-4	0.36791034533044353	0.5441455180326719	0.8260072593826783	35.374111658744994	35.16042478900775	35.91156570698075	35.2321472285321	-0.020570000786941378	0.05135087529460769	-0.013655954508086765	chr3	107803614	107803689	76	+	352	485	599	480	757	639	682	531	585	566	493	472	c(""ENSMUST00000170058.8"", ""ENSMUST00000169365.2"", ""ENSMUST00000167523.8"", ""ENSMUST00000004134.11"", ""ENSMUST00000172247.8"")	Gstm5	glutathione S-transferase, mu 5 [Source:MGI Symbol;Acc:MGI:1309466]	3	protein_coding
ENSMUSG00000004032.11	E008	1.7536203109620008	0.08721797623872993	0.09356200280737426	0.7596967257000443	NA	2.5051584789537316	2.0225522642600566	2.4153486929943853	1.705925401414234	-0.617913393609075	-0.10543454448754042	-1.1094087278808464	chr3	107803690	107803852	163	+	2	0	4	3	3	1	2	1	2	2	0	1	ENSMUST00000170058.8	Gstm5	glutathione S-transferase, mu 5 [Source:MGI Symbol;Acc:MGI:1309466]	3	protein_coding
ENSMUSG00000004032.11	E009	634.5058468699041	7.416674550151187e-4	0.6412693735098287	0.42325151212579304	0.7552940159452188	37.92714669969631	37.72984232793738	38.23091005060155	37.44122698730912	-0.018091388975262745	0.027729110031827986	-0.044671330386140795	chr3	107803942	107804006	65	+	433	564	697	584	834	758	796	655	674	652	567	550	c(""ENSMUST00000170058.8"", ""ENSMUST00000169365.2"", ""ENSMUST00000167523.8"", ""ENSMUST00000172247.8"", ""ENSMUST00000004134.11"", ""ENSMUST00000167387.8"")	Gstm5	glutathione S-transferase, mu 5 [Source:MGI Symbol;Acc:MGI:1309466]	3	protein_coding
ENSMUSG00000004032.11	E010	2.5567765941370633	0.1656998354977013	1.2374099694688425	0.2659708003401855	NA	2.8625519722655497	2.1899857320208866	2.402288251571761	3.2468538024534155	-0.7734817971655344	-0.5062993404754965	0.36397916218543935	chr3	107804554	107804603	50	+	0	2	6	1	1	5	4	0	2	2	5	4	ENSMUST00000167523.8	Gstm5	glutathione S-transferase, mu 5 [Source:MGI Symbol;Acc:MGI:1309466]	3	protein_coding
ENSMUSG00000004032.11	E011	701.6828930076491	0.0020127601464505996	0.1344443131839057	0.7138678070049508	0.9048558440336617	39.18536809918868	39.40432121294221	39.686344936196676	39.557333175447184	0.019573292717407043	0.044679913564577234	0.033209428284997955	chr3	107804604	107804685	82	+	484	615	736	679	860	840	897	715	741	704	635	679	c(""ENSMUST00000170058.8"", ""ENSMUST00000169365.2"", ""ENSMUST00000167523.8"", ""ENSMUST00000172247.8"", ""ENSMUST00000004134.11"", ""ENSMUST00000167387.8"")	Gstm5	glutathione S-transferase, mu 5 [Source:MGI Symbol;Acc:MGI:1309466]	3	protein_coding
ENSMUSG00000004032.11	E012	686.6229896109959	0.0021264498706810276	0.4296960811568056	0.5121381142655022	0.8087441418237667	39.35566999144663	39.07882618987756	38.61443074498051	39.28891684588497	-0.024780679593780164	-0.0666114314135946	-0.005964640363657736	chr3	107804778	107804878	101	+	517	614	720	662	797	763	862	703	737	723	584	675	c(""ENSMUST00000170058.8"", ""ENSMUST00000169365.2"", ""ENSMUST00000167523.8"", ""ENSMUST00000172247.8"", ""ENSMUST00000004134.11"", ""ENSMUST00000167387.8"")	Gstm5	glutathione S-transferase, mu 5 [Source:MGI Symbol;Acc:MGI:1309466]	3	protein_coding
ENSMUSG00000004032.11	E013	671.8629587494917	0.0029883692722455	0.46172473514735657	0.49681901720398397	0.8000506248509616	39.28068560104988	38.77434108510502	38.14564367711573	38.719780163727066	-0.0454692821221272	-0.10247871723061053	-0.05039223473440835	chr3	107805283	107805378	96	+	538	570	732	669	778	706	819	699	732	694	557	661	c(""ENSMUST00000170058.8"", ""ENSMUST00000169365.2"", ""ENSMUST00000167523.8"", ""ENSMUST00000172247.8"", ""ENSMUST00000004134.11"", ""ENSMUST00000167387.8"")	Gstm5	glutathione S-transferase, mu 5 [Source:MGI Symbol;Acc:MGI:1309466]	3	protein_coding
ENSMUSG00000004032.11	E014	640.0585077029704	0.002100472442196517	0.7334902396530651	0.39175420009733364	0.7333417812154647	38.36473181863157	37.97900169526308	37.366902382297425	38.08402650563876	-0.035153901684127575	-0.09143687673305934	-0.025558653069118975	chr3	107805482	107805592	111	+	531	519	685	578	867	615	764	682	695	683	543	611	c(""ENSMUST00000170058.8"", ""ENSMUST00000169365.2"", ""ENSMUST00000167523.8"", ""ENSMUST00000172247.8"", ""ENSMUST00000004134.11"", ""ENSMUST00000167387.8"")	Gstm5	glutathione S-transferase, mu 5 [Source:MGI Symbol;Acc:MGI:1309466]	3	protein_coding
ENSMUSG00000004032.11	E015	3.33010925929647	0.06557140770018072	0.003700811726758957	0.9514911756064754	NA	2.704636071801417	3.781289470816347	2.4048368316169615	3.2605656626602553	0.9683689943461493	-0.33931593747449695	0.5400791128182458	chr3	107805593	107805661	69	+	2	1	4	1	3	3	12	3	3	4	3	4	ENSMUST00000172247.8	Gstm5	glutathione S-transferase, mu 5 [Source:MGI Symbol;Acc:MGI:1309466]	3	protein_coding
ENSMUSG00000004032.11	E016	444.0895009334176	0.002102552692445916	0.5315244986926473	0.46596663288507584	0.782567301940974	32.82468039734998	32.47011647936915	32.00836520800674	32.605417224614115	-0.036102112948016796	-0.08356206147479561	-0.02229118744649128	chr3	107805767	107805865	99	+	353	352	498	373	629	435	512	480	489	496	374	404	c(""ENSMUST00000170058.8"", ""ENSMUST00000169365.2"", ""ENSMUST00000167523.8"", ""ENSMUST00000004134.11"", ""ENSMUST00000167387.8"")	Gstm5	glutathione S-transferase, mu 5 [Source:MGI Symbol;Acc:MGI:1309466]	3	protein_coding
ENSMUSG00000004032.11	E017	347.78651730415976	0.002996335241489104	0.4276546660389613	0.5131420175263743	0.8093549205203188	29.186487116282038	29.268065156831184	28.6361954475788	29.571239076057935	0.009040959435813178	-0.06151324529717961	0.04246799036829785	chr3	107805866	107805891	26	+	286	276	357	268	507	345	406	371	392	401	302	316	c(""ENSMUST00000170058.8"", ""ENSMUST00000169365.2"", ""ENSMUST00000004134.11"", ""ENSMUST00000167523.8"")	Gstm5	glutathione S-transferase, mu 5 [Source:MGI Symbol;Acc:MGI:1309466]	3	protein_coding
ENSMUSG00000004032.11	E018	325.49391486410457	0.003198932925859614	0.19814009125889243	0.6562263176968215	0.8790541107405546	28.141351049221782	28.567670596373986	27.806831152136212	28.77225039240976	0.048396500745738535	-0.03838752162282866	0.07141690631736886	chr3	107805892	107805994	103	+	264	255	328	243	481	326	388	357	363	368	291	300	c(""ENSMUST00000170058.8"", ""ENSMUST00000169365.2"", ""ENSMUST00000004134.11"")	Gstm5	glutathione S-transferase, mu 5 [Source:MGI Symbol;Acc:MGI:1309466]	3	protein_coding
ENSMUSG00000004032.11	E019	6.556089603111907	0.07703239993045753	0.012930763502254194	0.9094648985682451	NA	3.4064167432194807	3.5985071404018925	4.882993545551088	4.983647285931411	0.15857258318486034	1.0416178550530182	1.1007006370252204	chr3	107805995	107806002	8	+	5	5	1	6	9	14	8	3	5	4	14	8	c(""ENSMUST00000170058.8"", ""ENSMUST00000004134.11"")	Gstm5	glutathione S-transferase, mu 5 [Source:MGI Symbol;Acc:MGI:1309466]	3	protein_coding
ENSMUSG00000004035.13	E001	576.486829205213	0.006505839815504973	3.266532517047267	0.07070692740365021	0.3722795301952238	38.28113997694713	35.301720280780174	35.41947318865515	36.255600123518505	-0.2785572444477875	-0.2672433276017756	-0.1876598894681436	chr3	107833650	107834022	373	-	568	638	549	499	730	601	709	544	561	462	541	591	ENSMUST00000004137.11	Gstm7	glutathione S-transferase, mu 7 [Source:MGI Symbol;Acc:MGI:1915562]	3	protein_coding
ENSMUSG00000004035.13	E002	545.4135042198614	0.0025391142532868926	5.224081761104856	0.022276204780837625	0.23088640293518697	37.04614390730973	34.816507538262854	34.46643192887984	35.59134348215018	-0.2118785032991255	-0.24601142130645037	-0.13719331041702532	chr3	107834023	107834125	103	-	501	578	550	504	606	599	693	530	538	421	546	560	c(""ENSMUST00000106687.9"", ""ENSMUST00000004137.11"")	Gstm7	glutathione S-transferase, mu 7 [Source:MGI Symbol;Acc:MGI:1915562]	3	protein_coding
ENSMUSG00000004035.13	E003	726.5350103039976	4.935801764115853e-4	4.161948759670167	0.04134181279875892	0.29741457762034784	41.15675571978454	39.52669265738325	39.38017556718246	39.894878742495735	-0.14326150061857668	-0.15632476661457595	-0.11057366422653914	chr3	107834126	107834296	171	-	587	812	711	714	821	814	951	735	708	584	717	704	c(""ENSMUST00000106688.8"", ""ENSMUST00000106687.9"", ""ENSMUST00000004137.11"")	Gstm7	glutathione S-transferase, mu 7 [Source:MGI Symbol;Acc:MGI:1915562]	3	protein_coding
ENSMUSG00000004035.13	E004	494.75701202183023	8.804779892442082e-4	0.023482105920066942	0.8782100225226799	0.9634185221125879	34.2655341749808	34.034917126270315	33.836659950107304	34.196483087105676	-0.022718300269978897	-0.042338294289839595	-0.0067906405562983	chr3	107836186	107836296	111	-	327	571	464	512	567	557	675	527	475	422	477	488	c(""ENSMUST00000106688.8"", ""ENSMUST00000004137.11"")	Gstm7	glutathione S-transferase, mu 7 [Source:MGI Symbol;Acc:MGI:1915562]	3	protein_coding
ENSMUSG00000004035.13	E005	445.53323039009774	0.0019598187179226487	0.2511009165354494	0.6163009529200679	0.8615412905365286	32.37755700989216	32.672017572565125	32.587906681747114	32.67523050724074	0.03006636221604353	0.021498756646519013	0.030393308936842445	chr3	107836379	107836447	69	-	280	489	428	483	491	522	617	500	408	397	443	406	c(""ENSMUST00000106688.8"", ""ENSMUST00000004137.11"", ""ENSMUST00000106687.9"", ""ENSMUST00000133947.9"")	Gstm7	glutathione S-transferase, mu 7 [Source:MGI Symbol;Acc:MGI:1915562]	3	protein_coding
ENSMUSG00000004035.13	E006	390.0658249152928	0.0021778639302853383	0.5691965310697356	0.4505783702658373	0.7734790223990214	30.199161830756466	31.165079612260072	30.59170848886839	31.01378482839681	0.10308649658101388	0.042195708091423256	0.08710317970228054	chr3	107836448	107836474	27	-	239	423	359	406	414	476	562	442	366	362	384	359	c(""ENSMUST00000106688.8"", ""ENSMUST00000106687.9"", ""ENSMUST00000133947.9"", ""ENSMUST00000124215.2"", ""ENSMUST00000004137.11"")	Gstm7	glutathione S-transferase, mu 7 [Source:MGI Symbol;Acc:MGI:1915562]	3	protein_coding
ENSMUSG00000004035.13	E007	602.7174207494584	0.0015495053533249722	3.149722722549825	0.07593986611617527	0.3839845036161186	36.52096533206148	37.67767560621506	37.26726922202762	36.84456530519596	0.10748541379338228	0.0696114119716178	0.0303030188703719	chr3	107837590	107837690	101	-	374	644	568	627	676	750	897	681	560	514	581	557	c(""ENSMUST00000106688.8"", ""ENSMUST00000106687.9"", ""ENSMUST00000133947.9"", ""ENSMUST00000124215.2"", ""ENSMUST00000004137.11"")	Gstm7	glutathione S-transferase, mu 7 [Source:MGI Symbol;Acc:MGI:1915562]	3	protein_coding
ENSMUSG00000004035.13	E008	511.5536059435852	8.018879773186704e-4	1.3226725687595717	0.25011297086202167	0.6191418581142795	34.181849905435925	34.66385978003218	34.89940102267383	34.66838416545551	0.04721162183383498	0.07011074885457091	0.04765252803693798	chr3	107837789	107837870	82	-	348	524	481	554	574	630	770	521	467	421	490	522	c(""ENSMUST00000106688.8"", ""ENSMUST00000106687.9"", ""ENSMUST00000133947.9"", ""ENSMUST00000124215.2"", ""ENSMUST00000004137.11"")	Gstm7	glutathione S-transferase, mu 7 [Source:MGI Symbol;Acc:MGI:1915562]	3	protein_coding
ENSMUSG00000004035.13	E009	447.10531903983764	6.726496839371685e-4	1.0859954221519104	0.29736020015478126	0.660943591997319	32.519310832679	32.710958840546866	32.89073039109741	32.50205329075443	0.019528068680726207	0.03776885469202362	-0.0017626682640887736	chr3	107838144	107838208	65	-	311	462	432	471	518	544	665	454	416	354	420	460	c(""ENSMUST00000106688.8"", ""ENSMUST00000106687.9"", ""ENSMUST00000133947.9"", ""ENSMUST00000124215.2"", ""ENSMUST00000004137.11"")	Gstm7	glutathione S-transferase, mu 7 [Source:MGI Symbol;Acc:MGI:1915562]	3	protein_coding
ENSMUSG00000004035.13	E010	373.3864578091844	7.094883801165165e-4	4.245378061177007	0.03935730591371817	0.2912155729097917	29.69918346337262	30.407148298617088	30.721072829830746	29.868024659009023	0.07677323830101201	0.1103738112531012	0.01843763919349506	chr3	107838631	107838706	76	-	252	384	344	412	444	455	564	375	360	281	377	360	c(""ENSMUST00000106688.8"", ""ENSMUST00000106687.9"", ""ENSMUST00000133947.9"", ""ENSMUST00000124215.2"", ""ENSMUST00000004137.11"")	Gstm7	glutathione S-transferase, mu 7 [Source:MGI Symbol;Acc:MGI:1915562]	3	protein_coding
ENSMUSG00000004035.13	E011	6.606898497168198	0.05601483073332911	0.6999576082187389	0.4027979388649195	NA	4.739738351303018	4.732995024064849	4.1739266606936525	3.3043533569757386	-0.004121575366853758	-0.36787394788849026	-1.0433278711130953	chr3	107838707	107838849	143	-	7	4	11	9	6	6	15	7	6	1	8	2	ENSMUST00000133947.9	Gstm7	glutathione S-transferase, mu 7 [Source:MGI Symbol;Acc:MGI:1915562]	3	protein_coding
ENSMUSG00000004035.13	E012	10.46503961983537	0.03176894221271408	0.775194186034156	0.37861497027126795	NA	6.058484242632858	5.2086487607137	4.818721719301351	5.175648199719973	-0.4381254673259196	-0.6634718881882011	-0.4565373219585065	chr3	107838850	107838867	18	-	10	19	7	13	6	9	10	9	14	7	8	12	c(""ENSMUST00000106688.8"", ""ENSMUST00000133947.9"")	Gstm7	glutathione S-transferase, mu 7 [Source:MGI Symbol;Acc:MGI:1915562]	3	protein_coding
ENSMUSG00000004035.13	E013	29.81201122249271	0.005102135048475544	1.4940778720325056	0.2215848313413393	NA	8.836070687872478	8.806668978903303	9.797343634435151	8.548174718255794	-0.009726865668087115	0.3017626119659278	-0.09663682164049536	chr3	107838868	107838895	28	-	27	25	25	36	37	45	36	28	32	22	26	26	c(""ENSMUST00000106688.8"", ""ENSMUST00000124215.2"", ""ENSMUST00000133947.9"")	Gstm7	glutathione S-transferase, mu 7 [Source:MGI Symbol;Acc:MGI:1915562]	3	protein_coding
ENSMUSG00000004035.13	E014	14.303218956629607	0.010220213247692508	0.2266288069316147	0.6340348628420093	NA	6.3822367395450925	6.050128222269848	6.654731428375413	5.897823194142859	-0.15506798212937767	0.12138954988601336	-0.22902001965870378	chr3	107838896	107838926	31	-	12	14	14	18	20	16	16	14	15	11	16	8	c(""ENSMUST00000106688.8"", ""ENSMUST00000124215.2"")	Gstm7	glutathione S-transferase, mu 7 [Source:MGI Symbol;Acc:MGI:1915562]	3	protein_coding
ENSMUSG00000004035.13	E015	1.8380150041230063	0.29614035957788326	0.11714149106248328	0.7321556930262255	NA	2.010876960535967	1.7717932031277002	2.4066447993255053	2.825732135963392	-0.3654210557008082	0.518767779341413	0.9824359788570162	chr3	107838927	107838930	4	-	0	4	0	2	0	5	3	1	0	2	5	1	ENSMUST00000106688.8	Gstm7	glutathione S-transferase, mu 7 [Source:MGI Symbol;Acc:MGI:1915562]	3	protein_coding
ENSMUSG00000004035.13	E016	245.58159467100091	0.001134404570780214	6.113595576081167	0.01341459580569893	0.18745439608542935	23.686820641196533	25.648153863759973	25.407987315766107	25.17754395141523	0.24971519566707112	0.22001594368272492	0.191298522108732	chr3	107838935	107838983	49	-	158	231	206	270	283	306	392	250	248	190	271	236	c(""ENSMUST00000106687.9"", ""ENSMUST00000004137.11"")	Gstm7	glutathione S-transferase, mu 7 [Source:MGI Symbol;Acc:MGI:1915562]	3	protein_coding
ENSMUSG00000004035.13	E017	91.94641403126417	0.005662735919300331	1.3864420308132992	0.23900687555036917	0.6077339559983473	13.926344586398557	15.17790613006288	16.870310499849552	16.82403013943953	0.2559941552264906	0.5724450080653662	0.5641904572415566	chr3	107838984	107839133	150	-	54	65	76	111	109	139	143	82	70	78	120	98	ENSMUST00000004137.11	Gstm7	glutathione S-transferase, mu 7 [Source:MGI Symbol;Acc:MGI:1915562]	3	protein_coding
ENSMUSG00000004038.10	E001	0.6523171150553387	17.69604796356851	0.40955207165109186	0.5221969436670947	NA	0.31348910312236455	0.533007705308961	0.08355974494838847	0.021856910207489477	1.5315216183899887	-3.815089976463736	-7.6845285954660545	chr3	107871012	107871612	601	-	0	1	1	0	0	0	1	4	1	0	0	0	ENSMUST00000004136.10	Gstm3	glutathione S-transferase, mu 3 [Source:MGI Symbol;Acc:MGI:106026]	3	protein_coding
ENSMUSG00000004038.10	E002	0.08831344920393959	24	0.012368589309389222	0.9114465235021803	NA	0.22039053283876342	0.0022541641709779014	0.08352972297764438	0.021841391115032138	-13.22266200852371	-2.799410214280009	-6.669861406750423	chr3	107873403	107873513	111	-	0	0	1	0	0	0	0	0	0	0	0	0	ENSMUST00000004136.10	Gstm3	glutathione S-transferase, mu 3 [Source:MGI Symbol;Acc:MGI:106026]	3	protein_coding
ENSMUSG00000004038.10	E003	0.08831344920393959	24	0.012368589309389222	0.9114465235021803	NA	0.22039053283876342	0.0022541641709779014	0.08352972297764438	0.021841391115032138	-13.222662008523713	-2.7994102142800106	-6.6698614067504245	chr3	107873595	107873690	96	-	0	0	1	0	0	0	0	0	0	0	0	0	ENSMUST00000004136.10	Gstm3	glutathione S-transferase, mu 3 [Source:MGI Symbol;Acc:MGI:106026]	3	protein_coding
ENSMUSG00000004038.10	E004	0.2587822989351739	13.331417893167023	0.003827976312763326	0.9506658471673038	NA	0.0021437414829108548	0.0022540084002997673	0.08352900366911342	3.8208390406506823	0.14472390556377235	10.568150249884026	21.6021829067645	chr3	107874891	107874991	101	-	0	0	0	0	0	0	0	0	0	1	0	2	ENSMUST00000004136.10	Gstm3	glutathione S-transferase, mu 3 [Source:MGI Symbol;Acc:MGI:106026]	3	protein_coding
ENSMUSG00000004038.10	E005	0.2587822989351739	13.331417893167023	0.003827976312763326	0.9506658471673038	NA	0.0021437414829108548	0.0022540084002997673	0.08352900366911342	3.8208390406506823	0.14472390556476	10.568150249885013	21.60218290676549	chr3	107875082	107875163	82	-	0	0	0	0	0	0	0	0	0	1	0	2	ENSMUST00000004136.10	Gstm3	glutathione S-transferase, mu 3 [Source:MGI Symbol;Acc:MGI:106026]	3	protein_coding
ENSMUSG00000004038.10	E006	0.2587822989351739	13.331417893167023	0.003827976312763326	0.9506658471673038	NA	0.0021437414829108548	0.0022540084002997673	0.08352900366911342	3.8208390406506823	0.14472390556400327	10.568150249884257	21.602182906764735	chr3	107875452	107875516	65	-	0	0	0	0	0	0	0	0	0	1	0	2	ENSMUST00000004136.10	Gstm3	glutathione S-transferase, mu 3 [Source:MGI Symbol;Acc:MGI:106026]	3	protein_coding
ENSMUSG00000004038.10	E007	0.2587822989351739	13.331417893167023	0.003827976312763326	0.9506658471673038	NA	0.0021437414829108548	0.0022540084002997673	0.08352900366911342	3.8208390406506823	0.14472390556394643	10.568150249884201	21.602182906764668	chr3	107876079	107876154	76	-	0	0	0	0	0	0	0	0	0	1	0	2	ENSMUST00000004136.10	Gstm3	glutathione S-transferase, mu 3 [Source:MGI Symbol;Acc:MGI:106026]	3	protein_coding
ENSMUSG00000004038.10	E008	0.2587822989351739	13.331417893167023	0.003827976312763326	0.9506658471673038	NA	0.0021437414829108548	0.0022540084002997673	0.08352900366911342	3.8208390406506823	0.14472390556450065	10.56815024988476	21.60218290676523	chr3	107876421	107876599	179	-	0	0	0	0	0	0	0	0	0	1	0	2	ENSMUST00000004136.10	Gstm3	glutathione S-transferase, mu 3 [Source:MGI Symbol;Acc:MGI:106026]	3	protein_coding
ENSMUSG00000004040.17	E001	24.215347275187426	0.033905281676292136	1.4688945475355126	0.22552019020705216	NA	8.283359008097364	8.502251547957783	8.528989775513125	7.040061420428827	0.07603612700344176	0.08519240975004383	-0.4732916013541102	chr11	100775924	100777635	1712	-	22	11	22	22	32	35	29	36	34	19	21	14	ENSMUST00000103114.8	Stat3	signal transducer and activator of transcription 3 [Source:MGI Symbol;Acc:MGI:103038]	11	protein_coding
ENSMUSG00000004040.17	E002	2476.537497506692	0.0029282356449502702	5.689482312001985	0.017066888665874018	0.20717793931811704	64.83605919482386	61.66132556647483	61.964712326437336	63.257877549971454	-0.22148169088570668	-0.20013241494454448	-0.10957935019855292	chr11	100777636	100779047	1412	-	1629	2062	2363	1963	3158	2858	3607	2969	2369	2240	2349	3016	c(""ENSMUST00000127638.8"", ""ENSMUST00000103114.8"")	Stat3	signal transducer and activator of transcription 3 [Source:MGI Symbol;Acc:MGI:103038]	11	protein_coding
ENSMUSG00000004040.17	E003	443.1165708420718	0.001635400810118826	0.9217262668984176	0.33702211883029415	0.6938854762670705	31.708355966613084	32.75939476718169	32.546768093472	32.691218682683726	0.1080485082517697	0.08640153101457315	0.10111908387818325	chr11	100779048	100779061	14	-	264	299	368	361	604	531	724	586	432	396	433	528	c(""ENSMUST00000127638.8"", ""ENSMUST00000137093.8"", ""ENSMUST00000103114.8"")	Stat3	signal transducer and activator of transcription 3 [Source:MGI Symbol;Acc:MGI:103038]	11	protein_coding
ENSMUSG00000004040.17	E004	1129.1416893062878	0.001544259022072407	0.176901425517201	0.6740497415085599	0.8871373317878226	47.83832127221277	47.855079253917175	47.466015451142916	47.27581001941504	0.0013299687721950448	-0.029613766653531215	-0.04479252553966617	chr11	100779062	100779506	445	-	668	853	1024	911	1569	1292	1936	1424	1073	1022	1039	1278	c(""ENSMUST00000127638.8"", ""ENSMUST00000092671.12"", ""ENSMUST00000137093.8"", ""ENSMUST00000103114.8"")	Stat3	signal transducer and activator of transcription 3 [Source:MGI Symbol;Acc:MGI:103038]	11	protein_coding
ENSMUSG00000004040.17	E005	541.284793913012	8.998225706011165e-4	0.11401187716461436	0.7356220981440269	0.9131103284685651	36.499999491039674	35.251236204081636	35.37881691444575	34.745567554990316	-0.11877543949423242	-0.10650603157792204	-0.16771878597029932	chr11	100779507	100779586	80	-	333	455	506	489	728	594	954	631	494	464	473	626	c(""ENSMUST00000127638.8"", ""ENSMUST00000137093.8"", ""ENSMUST00000092671.12"", ""ENSMUST00000138438.2"", ""ENSMUST00000103114.8"")	Stat3	signal transducer and activator of transcription 3 [Source:MGI Symbol;Acc:MGI:103038]	11	protein_coding
ENSMUSG00000004040.17	E006	535.4779003082017	6.055190612588735e-4	1.1678904573231534	0.2798351190468589	0.6461972066698112	36.2569892338838	34.87739815735121	35.13819025923728	35.0285944485846	-0.13202208341773236	-0.10678528442246993	-0.11737451612698102	chr11	100780304	100780366	63	-	325	461	487	487	700	594	933	607	485	442	510	642	c(""ENSMUST00000152601.2"", ""ENSMUST00000127638.8"", ""ENSMUST00000137093.8"", ""ENSMUST00000092671.12"", ""ENSMUST00000138438.2"", ""ENSMUST00000103114.8"")	Stat3	signal transducer and activator of transcription 3 [Source:MGI Symbol;Acc:MGI:103038]	11	protein_coding
ENSMUSG00000004040.17	E007	464.1611163703212	9.392717115895297e-4	0.020089889992220833	0.8872863191978423	0.9661892402266821	33.872110268933	33.169779066110905	33.049190912657934	32.76300873706842	-0.0701332101615062	-0.08228435659037991	-0.11125347564608923	chr11	100780367	100780416	50	-	284	385	416	425	602	517	843	528	434	353	449	564	c(""ENSMUST00000152601.2"", ""ENSMUST00000127638.8"", ""ENSMUST00000137093.8"", ""ENSMUST00000092671.12"", ""ENSMUST00000138438.2"")	Stat3	signal transducer and activator of transcription 3 [Source:MGI Symbol;Acc:MGI:103038]	11	protein_coding
ENSMUSG00000004040.17	E008	508.9102673687053	0.0016020838882804115	1.2122306506217342	0.27089079679705536	0.6393819975889171	35.56210598457359	33.8597802027454	34.414950991073425	34.376528894080536	-0.16576764171073322	-0.1110614786111288	-0.11482691162035152	chr11	100780712	100780754	43	-	331	427	458	476	649	571	886	554	458	386	497	647	c(""ENSMUST00000152601.2"", ""ENSMUST00000127638.8"", ""ENSMUST00000137093.8"", ""ENSMUST00000092671.12"", ""ENSMUST00000138438.2"", ""ENSMUST00000103114.8"")	Stat3	signal transducer and activator of transcription 3 [Source:MGI Symbol;Acc:MGI:103038]	11	protein_coding
ENSMUSG00000004040.17	E009	38.591450191404775	0.017944118224032413	8.376917964045447	0.0038001630642036186	NA	12.353076752134669	8.776668899325074	9.741515375072979	10.362610237526638	-1.0022320684399677	-0.6975046802306588	-0.5165241770860538	chr11	100780755	100781138	384	-	34	45	46	25	63	29	51	28	30	41	45	32	ENSMUST00000137093.8	Stat3	signal transducer and activator of transcription 3 [Source:MGI Symbol;Acc:MGI:103038]	11	protein_coding
ENSMUSG00000004040.17	E010	15.515515722436962	0.012125444462544297	0.4120515344822593	0.5209300599092319	NA	6.788723827438986	5.6781214931929185	7.072013354865845	6.625859641280584	-0.5183880814611408	0.11879326852251282	-0.07052850722010984	chr11	100783855	100783899	45	-	15	10	12	12	28	21	19	10	16	15	16	17	ENSMUST00000155972.2	Stat3	signal transducer and activator of transcription 3 [Source:MGI Symbol;Acc:MGI:103038]	11	protein_coding
ENSMUSG00000004040.17	E011	385.0396329275213	0.003779482872762649	0.677769768787698	0.4103557556426118	0.7464254938753686	31.341045761535128	29.647279800792006	30.73367948078932	30.64583164114775	-0.18165021003037474	-0.06424821376683632	-0.07362121368416119	chr11	100783900	100783902	3	-	259	328	319	388	476	440	675	399	334	291	378	508	c(""ENSMUST00000152601.2"", ""ENSMUST00000127638.8"", ""ENSMUST00000155972.2"", ""ENSMUST00000138438.2"", ""ENSMUST00000103114.8"")	Stat3	signal transducer and activator of transcription 3 [Source:MGI Symbol;Acc:MGI:103038]	11	protein_coding
ENSMUSG00000004040.17	E012	767.4218313329769	4.637863034290305e-4	3.1443323058056194	0.07619117859360663	0.38441580739582426	41.81899740392333	40.37254059509819	40.70431731701737	41.095648445644414	-0.12562540175128056	-0.09656055200677471	-0.06247250431708551	chr11	100783903	100784112	210	-	474	626	700	686	962	889	1320	882	675	653	735	954	c(""ENSMUST00000152601.2"", ""ENSMUST00000127638.8"", ""ENSMUST00000155972.2"", ""ENSMUST00000092671.12"", ""ENSMUST00000138438.2"", ""ENSMUST00000103114.8"")	Stat3	signal transducer and activator of transcription 3 [Source:MGI Symbol;Acc:MGI:103038]	11	protein_coding
ENSMUSG00000004040.17	E013	27.519206614973623	0.006425558491963755	1.6424477708633844	0.19998995481267975	NA	9.430697954096516	8.191245421868544	8.44581675072358	8.69400093174741	-0.4111877031247966	-0.3219825290225309	-0.23751518650030246	chr11	100784113	100784349	237	-	24	20	28	23	38	26	37	29	28	28	23	32	ENSMUST00000152601.2	Stat3	signal transducer and activator of transcription 3 [Source:MGI Symbol;Acc:MGI:103038]	11	protein_coding
ENSMUSG00000004040.17	E014	13.14699229459587	0.09491182553505643	0.4107194970576984	0.5216045428251936	NA	5.831378755557978	4.94761725199848	6.449098732127993	6.680073551204913	-0.47622599138199906	0.2921290171253448	0.39430457302259603	chr11	100784350	100784490	141	-	11	9	7	12	30	9	14	7	13	20	22	6	c(""ENSMUST00000152601.2"", ""ENSMUST00000137367.2"")	Stat3	signal transducer and activator of transcription 3 [Source:MGI Symbol;Acc:MGI:103038]	11	protein_coding
ENSMUSG00000004040.17	E015	489.4902746282267	9.254950695551714e-4	0.0043296055916357545	0.9475372644034443	0.9856928599592766	33.75965337037941	33.765462215068155	34.070397772969955	34.1431148739661	5.770024722959732e-4	0.030765795386235695	0.03793582041786614	chr11	100784491	100784569	79	-	295	365	416	390	667	605	857	596	426	464	471	564	c(""ENSMUST00000152601.2"", ""ENSMUST00000127638.8"", ""ENSMUST00000155972.2"", ""ENSMUST00000092671.12"", ""ENSMUST00000137367.2"", ""ENSMUST00000138438.2"", ""ENSMUST00000103114.8"")	Stat3	signal transducer and activator of transcription 3 [Source:MGI Symbol;Acc:MGI:103038]	11	protein_coding
ENSMUSG00000004040.17	E016	483.81692591255035	5.897893842480762e-4	0.41860752433348125	0.5176326815409978	0.8121064093541714	33.45848563739487	33.994602924796126	33.7761629894197	33.866658220343865	0.053295890389996714	0.031655158550197626	0.040632800931733826	chr11	100784570	100784628	59	-	278	355	421	381	659	587	870	589	447	432	470	570	c(""ENSMUST00000127638.8"", ""ENSMUST00000155972.2"", ""ENSMUST00000092671.12"", ""ENSMUST00000137367.2"", ""ENSMUST00000138438.2"", ""ENSMUST00000103114.8"")	Stat3	signal transducer and activator of transcription 3 [Source:MGI Symbol;Acc:MGI:103038]	11	protein_coding
ENSMUSG00000004040.17	E017	362.9334934947502	6.942517883500026e-4	7.170310652782064e-6	0.99786347229708	0.9995320905105411	29.90154456639543	29.88005540126842	29.69005247852806	29.79595836897225	-0.002340073762441719	-0.023087821473884773	-0.01151048722528536	chr11	100784629	100784630	2	-	217	274	324	283	475	453	660	440	319	318	364	416	c(""ENSMUST00000127638.8"", ""ENSMUST00000092671.12"", ""ENSMUST00000137367.2"", ""ENSMUST00000138438.2"", ""ENSMUST00000103114.8"")	Stat3	signal transducer and activator of transcription 3 [Source:MGI Symbol;Acc:MGI:103038]	11	protein_coding
ENSMUSG00000004040.17	E018	452.0857301687745	5.922344621439262e-4	0.1528246063924712	0.6958505462256525	0.8970007799858438	32.80346637570646	32.73896073413661	32.662426413103915	33.1029262932706	-0.0065495389957703765	-0.014332845868466393	0.03028111380315046	chr11	100784717	100784796	80	-	259	357	391	357	602	546	813	542	393	409	463	524	c(""ENSMUST00000127638.8"", ""ENSMUST00000092671.12"", ""ENSMUST00000137367.2"", ""ENSMUST00000138438.2"", ""ENSMUST00000103114.8"")	Stat3	signal transducer and activator of transcription 3 [Source:MGI Symbol;Acc:MGI:103038]	11	protein_coding
ENSMUSG00000004040.17	E019	376.4777702604362	0.0013470385551977908	0.11840868085823786	0.7307668531267183	0.9114328719439184	29.616650604896904	30.596363609934826	30.071557745741117	30.77323864924341	0.10609995769572755	0.049598551247408196	0.12497416679083528	chr11	100784797	100784811	15	-	193	295	311	289	519	441	716	465	323	332	404	446	c(""ENSMUST00000127638.8"", ""ENSMUST00000092671.12"", ""ENSMUST00000137367.2"", ""ENSMUST00000138438.2"", ""ENSMUST00000103114.8"", ""ENSMUST00000156645.2"")	Stat3	signal transducer and activator of transcription 3 [Source:MGI Symbol;Acc:MGI:103038]	11	protein_coding
ENSMUSG00000004040.17	E020	423.3990950942636	0.001179028422771883	0.1881075657073552	0.6644963633887557	0.8831673147001683	31.850399701689156	31.968000692623534	31.524538097934396	32.20057716236143	0.012180942819307816	-0.03393058153377737	0.036172007048911325	chr11	100784990	100785042	53	-	252	343	346	322	562	506	777	528	355	365	456	490	c(""ENSMUST00000127638.8"", ""ENSMUST00000092671.12"", ""ENSMUST00000137367.2"", ""ENSMUST00000138438.2"", ""ENSMUST00000103114.8"", ""ENSMUST00000156645.2"")	Stat3	signal transducer and activator of transcription 3 [Source:MGI Symbol;Acc:MGI:103038]	11	protein_coding
ENSMUSG00000004040.17	E021	32.449998273434375	0.05946136414074344	0.7038240596198193	0.40150173040918496	NA	10.172202204586341	8.608404011355645	9.143927633696677	9.900742576321448	-0.4878447030903468	-0.3116955992724266	-0.0791996942086417	chr11	100785043	100785259	217	-	25	25	34	17	44	43	39	32	32	12	67	31	ENSMUST00000137367.2	Stat3	signal transducer and activator of transcription 3 [Source:MGI Symbol;Acc:MGI:103038]	11	protein_coding
ENSMUSG00000004040.17	E022	14.102937954936099	0.11196707110866273	0.23201792566737822	0.6300315871419221	NA	5.860473903731091	6.659136691920793	5.91861905554984	6.36319962758472	0.3707550032878948	0.028631730335103356	0.2387726908173602	chr11	100785314	100785315	2	-	4	15	9	8	15	20	18	17	25	4	31	10	ENSMUST00000151544.2	Stat3	signal transducer and activator of transcription 3 [Source:MGI Symbol;Acc:MGI:103038]	11	protein_coding
ENSMUSG00000004040.17	E023	37.33770068306201	0.05767062603379939	0.2968533938045539	0.5858618179322039	NA	10.316181620159284	9.935240661477238	9.448022928848005	10.644628522933033	-0.11019666119193072	-0.2572800595353275	0.09188926815499077	chr11	100785316	100785526	211	-	21	33	33	20	53	38	42	42	51	25	75	26	c(""ENSMUST00000146971.2"", ""ENSMUST00000151544.2"")	Stat3	signal transducer and activator of transcription 3 [Source:MGI Symbol;Acc:MGI:103038]	11	protein_coding
ENSMUSG00000004040.17	E024	590.6875322246877	0.0016700640183674646	1.223924826548739	0.2685917762591161	0.6371832770411312	36.51737086951415	37.08143808003091	36.95244079182406	36.36853014913143	0.052706024751742575	0.04070163282969119	-0.014001426373248194	chr11	100785527	100785662	136	-	370	467	456	522	763	726	1124	681	554	456	629	660	c(""ENSMUST00000127638.8"", ""ENSMUST00000151544.2"", ""ENSMUST00000092671.12"", ""ENSMUST00000138438.2"", ""ENSMUST00000103114.8"", ""ENSMUST00000146971.2"", ""ENSMUST00000156645.2"")	Stat3	signal transducer and activator of transcription 3 [Source:MGI Symbol;Acc:MGI:103038]	11	protein_coding
ENSMUSG00000004040.17	E025	21.204346266274506	0.015080327230752293	8.91572704459071	0.0028272523387052155	NA	9.037471904049355	6.484266732384981	7.056035128983851	8.101410354681619	-0.966346032443627	-0.7208767754026058	-0.318889378554724	chr11	100785663	100785889	227	-	22	17	27	8	33	20	27	18	14	21	28	23	ENSMUST00000146971.2	Stat3	signal transducer and activator of transcription 3 [Source:MGI Symbol;Acc:MGI:103038]	11	protein_coding
ENSMUSG00000004040.17	E026	559.2896798881499	0.0022592346614392993	0.09347123350136144	0.7598097307423779	0.9218363257724123	36.082249950250244	35.595607519356605	36.28998135716246	35.65633125750094	-0.0463167181150137	0.01963779066155702	-0.04051304066978112	chr11	100785890	100785948	59	-	365	461	430	541	692	688	1005	639	496	438	581	647	c(""ENSMUST00000127638.8"", ""ENSMUST00000151544.2"", ""ENSMUST00000092671.12"", ""ENSMUST00000138438.2"", ""ENSMUST00000103114.8"", ""ENSMUST00000146971.2"", ""ENSMUST00000156645.2"")	Stat3	signal transducer and activator of transcription 3 [Source:MGI Symbol;Acc:MGI:103038]	11	protein_coding
ENSMUSG00000004040.17	E027	503.68726884491196	0.0024770714216558794	0.34165771953399826	0.5588739141693165	0.8335158152610316	34.29792515089413	34.29168235913042	34.65006072440784	34.07899703826503	-6.13104112812124e-4	0.03445366662476701	-0.021549332642260666	chr11	100785949	100785988	40	-	321	418	376	482	619	622	927	587	448	395	527	576	c(""ENSMUST00000127638.8"", ""ENSMUST00000092671.12"", ""ENSMUST00000138438.2"", ""ENSMUST00000103114.8"", ""ENSMUST00000146971.2"", ""ENSMUST00000156645.2"")	Stat3	signal transducer and activator of transcription 3 [Source:MGI Symbol;Acc:MGI:103038]	11	protein_coding
ENSMUSG00000004040.17	E028	31.21566018723723	0.06511414835570345	1.9827548514087425	0.15910048949951025	NA	9.769723266789384	7.878582082523408	9.346046539925496	10.04542794711287	-0.6278294005607696	-0.12963696434529215	0.08145480626973534	chr11	100785989	100787148	1160	-	20	16	42	14	74	22	27	32	26	27	44	41	ENSMUST00000146971.2	Stat3	signal transducer and activator of transcription 3 [Source:MGI Symbol;Acc:MGI:103038]	11	protein_coding
ENSMUSG00000004040.17	E029	552.1542537867731	0.001387071144386242	1.8367123499651825	0.17533676925195693	0.5395206412853222	35.105315491837885	35.48439492528264	36.61577635687097	35.669948700956226	0.03647102653679468	0.14371466635967955	0.054222541781861366	chr11	100787149	100787232	84	-	310	438	432	520	745	701	1019	603	501	428	585	654	c(""ENSMUST00000127638.8"", ""ENSMUST00000092671.12"", ""ENSMUST00000138438.2"", ""ENSMUST00000103114.8"", ""ENSMUST00000146971.2"", ""ENSMUST00000156645.2"")	Stat3	signal transducer and activator of transcription 3 [Source:MGI Symbol;Acc:MGI:103038]	11	protein_coding
ENSMUSG00000004040.17	E030	471.3401445099067	0.0015188049778928107	6.108499631268899	0.013453328703272791	0.18764921331039977	31.990377515331346	33.473827301043116	34.548985030978756	33.34995092076943	0.15077679420940626	0.25701215799926125	0.13837755552994935	chr11	100789277	100789324	48	-	238	344	370	453	642	619	902	516	436	379	507	537	c(""ENSMUST00000127638.8"", ""ENSMUST00000092671.12"", ""ENSMUST00000138438.2"", ""ENSMUST00000103114.8"", ""ENSMUST00000146971.2"", ""ENSMUST00000156645.2"")	Stat3	signal transducer and activator of transcription 3 [Source:MGI Symbol;Acc:MGI:103038]	11	protein_coding
ENSMUSG00000004040.17	E031	5.047874892029159	0.06357300779310114	0.25908859722113675	0.6107469931194796	NA	4.858260133713145	3.286662758481441	3.8253524549577236	3.0411441269095434	-1.1303475640224376	-0.6915963839799915	-1.3546956241558477	chr11	100789325	100789354	30	-	5	4	10	0	10	8	6	4	5	5	3	2	ENSMUST00000146971.2	Stat3	signal transducer and activator of transcription 3 [Source:MGI Symbol;Acc:MGI:103038]	11	protein_coding
ENSMUSG00000004040.17	E032	544.7552489430075	0.00113077627757319	7.998523205317952	0.004681551677856046	0.11972440257606154	33.76381865129136	35.36541461416847	36.9471988473918	35.7547093589433	0.15643000354575776	0.3060687446582069	0.1936858559755823	chr11	100789434	100789527	94	-	254	386	439	542	745	720	990	622	489	441	585	649	c(""ENSMUST00000127638.8"", ""ENSMUST00000092671.12"", ""ENSMUST00000138438.2"", ""ENSMUST00000103114.8"", ""ENSMUST00000156645.2"")	Stat3	signal transducer and activator of transcription 3 [Source:MGI Symbol;Acc:MGI:103038]	11	protein_coding
ENSMUSG00000004040.17	E033	341.5281852317646	9.088504215896856e-4	10.853912330211244	9.858725065195783e-4	0.061410232741342434	27.32035964973022	29.153248352967438	30.310341614180587	28.967881142678706	0.20882645984778314	0.3353677976090026	0.18819012947263225	chr11	100789620	100789649	30	-	153	232	282	327	498	443	631	398	315	286	365	380	c(""ENSMUST00000127638.8"", ""ENSMUST00000092671.12"", ""ENSMUST00000138438.2"", ""ENSMUST00000103114.8"", ""ENSMUST00000156645.2"")	Stat3	signal transducer and activator of transcription 3 [Source:MGI Symbol;Acc:MGI:103038]	11	protein_coding
ENSMUSG00000004040.17	E034	6.636868615590597	0.06493175265302235	10.295322630644591	0.0013336783345108097	NA	5.5600352113556255	3.1493591346802106	3.151347757105782	5.125700017905672	-1.6445241198188494	-1.6427000941707672	-0.2356739932205345	chr11	100790042	100790133	92	-	6	3	16	3	3	6	8	4	2	4	10	15	ENSMUST00000156645.2	Stat3	signal transducer and activator of transcription 3 [Source:MGI Symbol;Acc:MGI:103038]	11	protein_coding
ENSMUSG00000004040.17	E035	373.1285895812667	0.0010883715803687176	7.1192792120451145	0.007625935972041851	0.14781975605737033	28.966201670135348	30.049644899288865	31.515411201029494	29.96247632475412	0.11918779757655251	0.2752424625111054	0.10972390046999969	chr11	100793563	100793622	60	-	179	278	303	358	543	485	665	436	338	296	411	406	c(""ENSMUST00000154170.2"", ""ENSMUST00000127638.8"", ""ENSMUST00000092671.12"", ""ENSMUST00000138438.2"", ""ENSMUST00000103114.8"")	Stat3	signal transducer and activator of transcription 3 [Source:MGI Symbol;Acc:MGI:103038]	11	protein_coding
ENSMUSG00000004040.17	E036	397.2131872162875	7.909722521134551e-4	9.242764719155218	0.0023642772029403144	0.09002765260122446	29.969861075861303	30.92103053650736	32.43211863084136	30.546430875488852	0.1021196491237788	0.2595283482471391	0.062194960120692144	chr11	100794248	100794340	93	-	197	300	323	377	588	515	692	462	378	320	418	424	c(""ENSMUST00000154170.2"", ""ENSMUST00000127638.8"", ""ENSMUST00000092671.12"", ""ENSMUST00000138438.2"", ""ENSMUST00000103114.8"")	Stat3	signal transducer and activator of transcription 3 [Source:MGI Symbol;Acc:MGI:103038]	11	protein_coding
ENSMUSG00000004040.17	E037	515.757400427487	0.0028769931220439123	0.2933060339206577	0.5881096936598572	0.8479500630549622	34.23697315276459	34.38356376542616	35.282948849152675	34.77034289126351	0.01439198239590489	0.10174044235139945	0.052154164659862445	chr11	100794430	100794588	159	-	289	424	401	466	745	594	922	623	429	464	568	532	c(""ENSMUST00000154170.2"", ""ENSMUST00000127638.8"", ""ENSMUST00000092671.12"", ""ENSMUST00000138438.2"", ""ENSMUST00000103114.8"")	Stat3	signal transducer and activator of transcription 3 [Source:MGI Symbol;Acc:MGI:103038]	11	protein_coding
ENSMUSG00000004040.17	E038	503.38854333055485	0.0020806507353529667	0.11114342621641526	0.7388460977825451	0.9141171019536548	34.70435640957986	34.39391042439638	34.01367612687342	34.25373553900543	-0.030327050110242837	-0.06774199711050244	-0.04408522109807045	chr11	100795733	100795884	152	-	317	398	433	456	679	517	956	594	429	438	518	556	c(""ENSMUST00000154170.2"", ""ENSMUST00000127638.8"", ""ENSMUST00000092671.12"", ""ENSMUST00000138438.2"", ""ENSMUST00000103114.8"")	Stat3	signal transducer and activator of transcription 3 [Source:MGI Symbol;Acc:MGI:103038]	11	protein_coding
ENSMUSG00000004040.17	E039	1.8564603203287062	0.0991950754631083	0.05675908075937741	0.8116936798566319	NA	1.9425236700186161	2.0831043087470107	2.2194648977392575	2.7058543258159915	0.20172588495410665	0.38480398672059796	0.9570568140148923	chr11	100795906	100796029	124	-	2	0	1	0	2	4	2	2	2	1	5	2	ENSMUST00000152623.2	Stat3	signal transducer and activator of transcription 3 [Source:MGI Symbol;Acc:MGI:103038]	11	protein_coding
ENSMUSG00000004040.17	E040	401.3968044558996	0.0020388956153613936	0.5839322339063528	0.4447751252607951	0.7697342873908518	31.723914840723978	31.503983863804336	30.192241167441423	31.09199009529634	-0.02294065845655524	-0.16236453963493425	-0.06624435132551909	chr11	100796030	100796124	95	-	255	298	380	351	509	396	762	510	339	336	402	473	c(""ENSMUST00000127638.8"", ""ENSMUST00000154170.2"", ""ENSMUST00000092671.12"", ""ENSMUST00000152623.2"", ""ENSMUST00000138438.2"", ""ENSMUST00000103114.8"")	Stat3	signal transducer and activator of transcription 3 [Source:MGI Symbol;Acc:MGI:103038]	11	protein_coding
ENSMUSG00000004040.17	E041	16.470025030184612	0.06280852985925185	0.0088323922308291	0.9251244024234277	NA	6.9904364464648125	6.928579069540106	6.242845582196551	6.608514671656906	-0.025828489187563086	-0.32845414101689707	-0.16321359964006765	chr11	100796125	100796237	113	-	16	5	18	16	18	13	28	15	24	23	11	13	c(""ENSMUST00000154170.2"", ""ENSMUST00000152623.2"")	Stat3	signal transducer and activator of transcription 3 [Source:MGI Symbol;Acc:MGI:103038]	11	protein_coding
ENSMUSG00000004040.17	E042	5.332859719041186	0.17642489769318104	0.46709416584292285	0.4943270343024259	NA	3.715407484150006	3.525679335409933	3.5885892699633786	4.311607104490193	-0.15152978044232146	-0.10040375469599017	0.43042560377458017	chr11	100796238	100796418	181	-	4	3	4	9	0	6	6	2	9	9	4	7	ENSMUST00000152623.2	Stat3	signal transducer and activator of transcription 3 [Source:MGI Symbol;Acc:MGI:103038]	11	protein_coding
ENSMUSG00000004040.17	E043	402.0876961130268	5.659969474501888e-4	0.9834502699850418	0.3213484720193234	0.6808698453296549	31.956749112737953	31.89022248782156	29.883421904353042	30.91503350928936	-0.006888405827821131	-0.22002175927020673	-0.10913427247414553	chr11	100796419	100796481	63	-	250	323	375	324	485	418	741	531	371	335	386	473	c(""ENSMUST00000127638.8"", ""ENSMUST00000092671.12"", ""ENSMUST00000152623.2"", ""ENSMUST00000138438.2"", ""ENSMUST00000103114.8"")	Stat3	signal transducer and activator of transcription 3 [Source:MGI Symbol;Acc:MGI:103038]	11	protein_coding
ENSMUSG00000004040.17	E044	331.78123300470264	8.009948960896163e-4	1.285292203491906	0.2569173536464432	0.6257776582302113	29.2886781049595	29.382573319663592	27.199464966918512	28.583036463152666	0.010375796098102796	-0.23800357000289196	-0.07882724231088467	chr11	100796482	100796500	19	-	205	264	309	250	389	356	616	440	309	277	303	421	c(""ENSMUST00000127638.8"", ""ENSMUST00000092671.12"", ""ENSMUST00000152623.2"", ""ENSMUST00000130686.2"", ""ENSMUST00000138438.2"", ""ENSMUST00000103114.8"")	Stat3	signal transducer and activator of transcription 3 [Source:MGI Symbol;Acc:MGI:103038]	11	protein_coding
ENSMUSG00000004040.17	E045	345.85819672377164	0.0010463190836447543	0.14433051864045865	0.7040132883807962	0.9005973018735081	29.287471423620715	29.82669214720498	28.129769808042994	29.25703306339379	0.05923709422228285	-0.13014668406340135	-0.003369279482349441	chr11	100796659	100796672	14	-	207	267	304	266	434	373	620	466	325	292	318	445	c(""ENSMUST00000127638.8"", ""ENSMUST00000092671.12"", ""ENSMUST00000152623.2"", ""ENSMUST00000130686.2"", ""ENSMUST00000138438.2"", ""ENSMUST00000103114.8"")	Stat3	signal transducer and activator of transcription 3 [Source:MGI Symbol;Acc:MGI:103038]	11	protein_coding
ENSMUSG00000004040.17	E046	438.4015179977672	0.0011654737437873115	2.1345291695650985	0.14401467415259359	0.49854479880700614	32.939576538576546	32.62545282917141	31.193403276331196	32.692344235991754	-0.03188638908450159	-0.18023658169741985	-0.025077266941233134	chr11	100796673	100796754	82	-	272	341	404	362	521	470	818	534	388	387	400	571	c(""ENSMUST00000127638.8"", ""ENSMUST00000092671.12"", ""ENSMUST00000130686.2"", ""ENSMUST00000138438.2"", ""ENSMUST00000103114.8"")	Stat3	signal transducer and activator of transcription 3 [Source:MGI Symbol;Acc:MGI:103038]	11	protein_coding
ENSMUSG00000004040.17	E047	324.83190995477497	0.0016611890631134938	5.142960313031381	0.023340814965241458	0.23502840939823025	29.02171386918708	28.31150782619123	26.965662074875226	29.12076245721343	-0.07992689585576507	-0.23589999758823765	0.011023540879994798	chr11	100798817	100798837	21	-	197	260	306	261	369	346	592	395	275	285	306	454	c(""ENSMUST00000127638.8"", ""ENSMUST00000092671.12"", ""ENSMUST00000130686.2"", ""ENSMUST00000138438.2"", ""ENSMUST00000103114.8"")	Stat3	signal transducer and activator of transcription 3 [Source:MGI Symbol;Acc:MGI:103038]	11	protein_coding
ENSMUSG00000004040.17	E048	386.54186361993396	0.00103669675216439	3.3908300129418762	0.06555993886880496	0.3604094436502866	30.948411938088867	30.43405975053612	29.777481887076547	31.413426719787566	-0.054878297070033	-0.12598201401463172	0.049016495232839574	chr11	100798838	100798915	78	-	221	316	345	315	446	457	692	459	331	351	374	514	c(""ENSMUST00000127638.8"", ""ENSMUST00000130686.2"", ""ENSMUST00000092671.12"", ""ENSMUST00000103114.8"")	Stat3	signal transducer and activator of transcription 3 [Source:MGI Symbol;Acc:MGI:103038]	11	protein_coding
ENSMUSG00000004040.17	E049	6.643279895535119	0.1137907878794087	0.6781218906409663	0.41023419541980694	NA	4.736851747685677	3.6003484361535953	4.518912146095232	4.4830516229609	-0.7935936037694038	-0.13633380717082444	-0.1593910627779609	chr11	100798916	100799050	135	-	6	1	11	5	15	5	14	4	1	6	5	11	ENSMUST00000130686.2	Stat3	signal transducer and activator of transcription 3 [Source:MGI Symbol;Acc:MGI:103038]	11	protein_coding
ENSMUSG00000004040.17	E050	521.9333349697649	0.002532816867089489	0.010321824263598955	0.9190770535704076	0.9767539364715929	34.364268948448014	34.76350654716093	34.72328120502394	35.49839006119228	0.03898915117070345	0.03507540462424075	0.10992781130908824	chr11	100799486	100799630	145	-	301	390	432	453	587	695	964	616	448	464	508	675	c(""ENSMUST00000127638.8"", ""ENSMUST00000092671.12"", ""ENSMUST00000138438.2"", ""ENSMUST00000103114.8"")	Stat3	signal transducer and activator of transcription 3 [Source:MGI Symbol;Acc:MGI:103038]	11	protein_coding
ENSMUSG00000004040.17	E051	464.4227032024674	0.002350059182097823	4.682768168757434	0.0304666162847077	0.2620514137420059	32.28465195830891	33.56831684889757	34.060815427986284	32.564458645093296	0.1298942490923647	0.17876082847070407	0.028635951159701634	chr11	100802060	100802210	151	-	255	345	372	406	575	681	874	579	412	390	447	508	c(""ENSMUST00000127638.8"", ""ENSMUST00000092671.12"", ""ENSMUST00000138438.2"", ""ENSMUST00000103114.8"")	Stat3	signal transducer and activator of transcription 3 [Source:MGI Symbol;Acc:MGI:103038]	11	protein_coding
ENSMUSG00000004040.17	E052	340.05717737754725	0.0037703868009313604	9.885680747006177	0.001665698962339321	0.07807245852947063	27.16075030925522	29.778034381112533	30.08233401088991	28.157739840710676	0.2963433442435832	0.32944651487390963	0.11546455708662684	chr11	100830082	100830206	125	-	160	234	266	314	413	522	646	439	330	297	324	345	c(""ENSMUST00000127638.8"", ""ENSMUST00000092671.12"", ""ENSMUST00000138438.2"", ""ENSMUST00000103114.8"")	Stat3	signal transducer and activator of transcription 3 [Source:MGI Symbol;Acc:MGI:103038]	11	protein_coding
ENSMUSG00000004040.17	E053	177.89200132129452	0.008248150631815748	9.116848063537532	0.0025326596274817315	0.09252804323063296	19.65147099529149	23.191654227996708	21.94149295835456	20.48584678700081	0.5096932040215583	0.3380075790433361	0.12700421262391792	chr11	100830207	100830230	24	-	74	121	134	145	212	270	362	248	204	147	190	147	c(""ENSMUST00000127638.8"", ""ENSMUST00000138438.2"", ""ENSMUST00000103114.8"")	Stat3	signal transducer and activator of transcription 3 [Source:MGI Symbol;Acc:MGI:103038]	11	protein_coding
ENSMUSG00000004040.17	E054	90.6147857431314	0.013223567368128103	10.813885050985391	0.0010074167532232463	0.06213988593230838	13.443446407026684	17.02076691764306	16.415534874624754	14.65990672023105	0.7037535526785099	0.5950255938400026	0.25715841347494983	chr11	100830231	100830305	75	-	37	50	62	75	134	132	174	145	101	77	104	59	c(""ENSMUST00000127638.8"", ""ENSMUST00000138438.2"")	Stat3	signal transducer and activator of transcription 3 [Source:MGI Symbol;Acc:MGI:103038]	11	protein_coding
ENSMUSG00000004040.17	E055	2.025229468945638	0.23505101651542845	2.101080795596147	0.14719505999071625	NA	1.5746131739769709	2.6942236611059514	2.982376888461502	1.9066379876586694	1.550758401670293	1.8442913547503748	0.5523122401363798	chr11	100830306	100830366	61	-	0	1	1	1	8	2	4	0	6	0	2	2	ENSMUST00000127638.8	Stat3	signal transducer and activator of transcription 3 [Source:MGI Symbol;Acc:MGI:103038]	11	protein_coding
ENSMUSG00000004043.15	E001	3.072626071169944	0.20512052647824805	0.5328746904618242	0.46540078108041677	NA	2.650286368431864	3.0618398887661584	3.1798114894402545	2.8289076854745474	0.41699991435499006	0.5262409173749807	0.18840132697977552	chr11	100750177	100750235	59	+	0	4	3	4	7	2	5	2	4	1	7	0	ENSMUST00000004145.14	Stat5a	signal transducer and activator of transcription 5A [Source:MGI Symbol;Acc:MGI:103036]	11	protein_coding
ENSMUSG00000004043.15	E002	37.831803266919756	0.007496628342726621	1.0101170904415824	0.314874789402892	NA	9.420531374996656	10.617935864550788	9.166353014898178	11.603887826255033	0.3503225894840396	-0.07992117347635475	0.611164904072039	chr11	100750236	100750406	171	+	21	35	32	34	33	42	80	26	30	55	38	43	c(""ENSMUST00000133036.8"", ""ENSMUST00000004145.14"")	Stat5a	signal transducer and activator of transcription 5A [Source:MGI Symbol;Acc:MGI:103036]	11	protein_coding
ENSMUSG00000004043.15	E003	3.898546741088067	0.03362797163606571	1.2248010383573273	0.26842050004112544	NA	3.0347854103988965	2.9258959030358085	2.928331523399848	4.125904822218786	-0.10556982517439639	-0.10316589748821658	0.8878894086621294	chr11	100750482	100750561	80	+	3	4	2	4	4	3	4	3	3	4	7	6	ENSMUST00000107356.8	Stat5a	signal transducer and activator of transcription 5A [Source:MGI Symbol;Acc:MGI:103036]	11	protein_coding
ENSMUSG00000004043.15	E004	17.83679019693765	0.02065722637160182	1.2279589128927455	0.2678043484245661	NA	6.3601774867015735	7.440595601769317	7.2991971372018725	7.076005249359241	0.45586179874236477	0.40005958448200785	0.30977444271282684	chr11	100751171	100751309	139	+	7	11	22	19	29	21	35	14	17	18	19	13	ENSMUST00000138083.8	Stat5a	signal transducer and activator of transcription 5A [Source:MGI Symbol;Acc:MGI:103036]	11	protein_coding
ENSMUSG00000004043.15	E005	52.29732547462383	0.008301510851694225	0.08751836967280724	0.7673560635886155	0.9243929738095779	11.402198503694464	12.698625112979798	11.12700116886495	12.784898942491253	0.3173226125221964	-0.07180516531479597	0.33732384707696905	chr11	100751310	100751310	1	+	28	50	52	43	57	62	115	39	43	60	49	57	c(""ENSMUST00000004145.14"", ""ENSMUST00000107357.4"", ""ENSMUST00000107356.8"", ""ENSMUST00000138083.8"")	Stat5a	signal transducer and activator of transcription 5A [Source:MGI Symbol;Acc:MGI:103036]	11	protein_coding
ENSMUSG00000004043.15	E006	79.4179850593223	0.011585277880737828	0.2582964633570839	0.6112929300633428	0.8595567654737074	13.888077152833802	15.712599750061159	14.05160573668617	15.117393355175182	0.36753710984051313	0.03474029288323699	0.2522450913662295	chr11	100751311	100751402	92	+	43	79	73	65	103	94	176	60	72	83	72	79	c(""ENSMUST00000154087.2"", ""ENSMUST00000004145.14"", ""ENSMUST00000107357.4"", ""ENSMUST00000138083.8"", ""ENSMUST00000107356.8"")	Stat5a	signal transducer and activator of transcription 5A [Source:MGI Symbol;Acc:MGI:103036]	11	protein_coding
ENSMUSG00000004043.15	E007	94.95161411579444	0.00414005880412089	0.07783567896368027	0.7802521430126802	0.929820688909936	15.84635358807212	16.935556253869038	15.200734683888044	16.014892835740724	0.1993266312452162	-0.12424335501705919	0.031657576619706695	chr11	100752154	100752291	138	+	65	94	96	83	107	117	188	78	88	99	77	88	c(""ENSMUST00000154087.2"", ""ENSMUST00000004145.14"", ""ENSMUST00000133036.8"", ""ENSMUST00000107357.4"", ""ENSMUST00000138083.8"", ""ENSMUST00000107356.8"")	Stat5a	signal transducer and activator of transcription 5A [Source:MGI Symbol;Acc:MGI:103036]	11	protein_coding
ENSMUSG00000004043.15	E008	65.69491688729417	0.007837077513774495	2.9419240913260865	0.0863078675835361	0.4043606947820937	12.81254171304576	14.71706695131634	13.08463274939119	12.864872393155466	0.4109311359241161	0.0621214045475762	0.012044659000798319	chr11	100752547	100752573	27	+	37	60	68	55	78	93	131	62	71	63	51	54	c(""ENSMUST00000154087.2"", ""ENSMUST00000004145.14"", ""ENSMUST00000133036.8"", ""ENSMUST00000107357.4"", ""ENSMUST00000138083.8"", ""ENSMUST00000107356.8"")	Stat5a	signal transducer and activator of transcription 5A [Source:MGI Symbol;Acc:MGI:103036]	11	protein_coding
ENSMUSG00000004043.15	E009	85.43161255809717	0.002618661778791048	0.07483585567564432	0.7844216784427055	0.9313650785322811	15.731497435385378	15.75363351532043	14.761909438429598	14.550262677526831	0.004204061261876113	-0.18978479780070234	-0.23276131796209576	chr11	100752574	100752703	130	+	65	93	93	75	96	118	158	79	66	74	67	76	c(""ENSMUST00000154087.2"", ""ENSMUST00000004145.14"", ""ENSMUST00000107357.4"", ""ENSMUST00000138083.8"", ""ENSMUST00000107356.8"")	Stat5a	signal transducer and activator of transcription 5A [Source:MGI Symbol;Acc:MGI:103036]	11	protein_coding
ENSMUSG00000004043.15	E010	77.16661940812817	0.004766302803864457	0.12328464114563076	0.7254989792971419	0.9095630258303831	15.069295962293452	14.453399490279594	14.179608028315087	14.054997099643927	-0.12424027040486063	-0.18107630166760735	-0.2072875566577972	chr11	100753957	100754046	90	+	56	81	93	84	70	111	129	70	55	69	56	77	c(""ENSMUST00000154087.2"", ""ENSMUST00000004145.14"", ""ENSMUST00000107357.4"", ""ENSMUST00000138083.8"", ""ENSMUST00000107356.8"")	Stat5a	signal transducer and activator of transcription 5A [Source:MGI Symbol;Acc:MGI:103036]	11	protein_coding
ENSMUSG00000004043.15	E011	103.85076041432532	0.0036812054700162225	0.014110895729373851	0.9054422929081122	0.9721387590506902	16.773041585026533	16.591844444685634	16.75106736090919	16.699349800682867	-0.03261262735527204	-0.003937650226371048	-0.013223958532154079	chr11	100756157	100756331	175	+	71	116	100	122	113	139	190	85	65	87	91	111	c(""ENSMUST00000154087.2"", ""ENSMUST00000004145.14"", ""ENSMUST00000107357.4"", ""ENSMUST00000107356.8"")	Stat5a	signal transducer and activator of transcription 5A [Source:MGI Symbol;Acc:MGI:103036]	11	protein_coding
ENSMUSG00000004043.15	E012	98.28643513997149	0.004947912084840601	0.05416845050811503	0.815962400744985	0.9434086394930383	15.581949105545846	16.678140640201818	15.973395762324984	16.84946859031932	0.20361282076205622	0.07419286240339495	0.23431106750629116	chr11	100764829	100764959	131	+	51	101	95	120	108	110	185	95	64	97	86	111	c(""ENSMUST00000154087.2"", ""ENSMUST00000004145.14"", ""ENSMUST00000107357.4"", ""ENSMUST00000107356.8"")	Stat5a	signal transducer and activator of transcription 5A [Source:MGI Symbol;Acc:MGI:103036]	11	protein_coding
ENSMUSG00000004043.15	E013	5.758197701693182	0.10310702279688208	0.11154523086926815	0.7383917242204098	NA	3.7825902945881893	4.187701432209636	4.097556107526657	3.8832442988978926	0.2942529838203205	0.2313048081826894	0.07593956463627416	chr11	100764960	100765164	205	+	4	6	4	3	16	3	5	8	7	5	5	5	ENSMUST00000154087.2	Stat5a	signal transducer and activator of transcription 5A [Source:MGI Symbol;Acc:MGI:103036]	11	protein_coding
ENSMUSG00000004043.15	E014	111.32375664365978	0.0015721890810899324	3.4916536452599587	0.06167894456800229	0.35128821316223674	16.219311970275655	17.62248426456702	17.710749900883542	17.30438336494109	0.2494020470734437	0.26447381436690076	0.19450572768301289	chr11	100765165	100765316	152	+	81	99	87	131	139	151	182	120	79	102	101	108	c(""ENSMUST00000154087.2"", ""ENSMUST00000004145.14"", ""ENSMUST00000107357.4"", ""ENSMUST00000107356.8"")	Stat5a	signal transducer and activator of transcription 5A [Source:MGI Symbol;Acc:MGI:103036]	11	protein_coding
ENSMUSG00000004043.15	E015	5.445425350995094	0.11699255984750877	0.803777162034379	0.3699664541566089	NA	4.165438720876111	3.62522058747669	3.3016420819808303	4.345912995846035	-0.4016920326943607	-0.6719375958789682	0.12270746432057855	chr11	100765317	100765748	432	+	4	12	1	4	4	6	4	3	8	4	5	10	ENSMUST00000154087.2	Stat5a	signal transducer and activator of transcription 5A [Source:MGI Symbol;Acc:MGI:103036]	11	protein_coding
ENSMUSG00000004043.15	E016	118.40655460446548	0.003115825993592228	2.7799487303870762	0.09545122404278937	0.42177411125808995	16.762331702790675	18.09141623618025	18.261522539536898	17.793582239868414	0.22990818452008277	0.25821124978181587	0.17976467017204012	chr11	100765749	100765904	156	+	85	91	110	146	143	159	186	129	88	96	112	122	c(""ENSMUST00000154087.2"", ""ENSMUST00000004145.14"", ""ENSMUST00000107357.4"", ""ENSMUST00000107356.8"")	Stat5a	signal transducer and activator of transcription 5A [Source:MGI Symbol;Acc:MGI:103036]	11	protein_coding
ENSMUSG00000004043.15	E017	2.894443104885594	0.2077442492264851	1.0537402668773836	0.30464723971739044	NA	2.02013052060137	3.6515285714700383	2.7039219959181224	2.64538048422574	1.710066979206871	0.8418954068445342	0.7786723820043923	chr11	100765905	100766308	404	+	1	1	2	7	1	1	3	8	4	1	5	1	ENSMUST00000154087.2	Stat5a	signal transducer and activator of transcription 5A [Source:MGI Symbol;Acc:MGI:103036]	11	protein_coding
ENSMUSG00000004043.15	E018	132.04455479655272	0.0037956149409325477	0.6229921545103991	0.4299375511407756	0.759642994806273	17.904889462596103	18.938562420924228	18.870467995760862	19.08743885586513	0.16994838505351773	0.1590144671155569	0.1937305449303226	chr11	100766309	100766488	180	+	85	108	136	153	159	168	212	136	97	116	138	128	c(""ENSMUST00000154087.2"", ""ENSMUST00000004145.14"", ""ENSMUST00000107357.4"", ""ENSMUST00000107356.8"")	Stat5a	signal transducer and activator of transcription 5A [Source:MGI Symbol;Acc:MGI:103036]	11	protein_coding
ENSMUSG00000004043.15	E019	8.15201155120022	0.0324752177941304	0.8894668095234124	0.3456218383550531	NA	3.770554399300792	5.119775089808414	4.8448619508605475	5.212079369633912	0.8851514107173628	0.7253207706959626	0.9369108628956457	chr11	100766489	100767602	1114	+	1	7	6	12	4	14	16	7	8	12	5	10	ENSMUST00000154087.2	Stat5a	signal transducer and activator of transcription 5A [Source:MGI Symbol;Acc:MGI:103036]	11	protein_coding
ENSMUSG00000004043.15	E020	100.92392341686498	0.002096197085810862	0.16527056816420327	0.6843496704676683	0.8917960237517715	16.604229116084625	16.486387585928412	16.170629667474643	16.564788166378477	-0.021371742259056248	-0.07934186854587111	-0.0071373683184603465	chr11	100767603	100767690	88	+	66	104	111	115	115	118	162	103	67	90	93	101	c(""ENSMUST00000154087.2"", ""ENSMUST00000004145.14"", ""ENSMUST00000107357.4"", ""ENSMUST00000107356.8"")	Stat5a	signal transducer and activator of transcription 5A [Source:MGI Symbol;Acc:MGI:103036]	11	protein_coding
ENSMUSG00000004043.15	E021	3.1127233823879137	0.19637008686980487	0.2654545039027312	0.6063973585087319	NA	2.9982114261174075	3.1908192156684976	2.324614645259615	3.312207747019926	0.17990238528944524	-0.7349817681799342	0.28780243024225394	chr11	100767691	100767767	77	+	0	4	5	1	2	4	6	0	6	3	1	7	ENSMUST00000154087.2	Stat5a	signal transducer and activator of transcription 5A [Source:MGI Symbol;Acc:MGI:103036]	11	protein_coding
ENSMUSG00000004043.15	E022	115.572754892161	0.004202226125163273	2.2012441437854875	0.137899398158928	0.4898165424037454	17.5995648945496	17.69347108769138	18.225680584727527	16.573293359110806	0.016051612209343702	0.10558138830892805	-0.18073780089701064	chr11	100767768	100767890	123	+	85	123	109	134	160	153	192	128	67	92	100	92	c(""ENSMUST00000154087.2"", ""ENSMUST00000004145.14"", ""ENSMUST00000107357.4"", ""ENSMUST00000107356.8"")	Stat5a	signal transducer and activator of transcription 5A [Source:MGI Symbol;Acc:MGI:103036]	11	protein_coding
ENSMUSG00000004043.15	E023	4.060720340605035	0.04719131108327162	1.6738378801430258	0.19574526964299208	NA	3.6541143707537316	4.4480037496450535	2.647941710284954	2.009532504268364	0.5686366952123474	-0.9306460206284708	-1.7272997798609544	chr11	100767891	100768134	244	+	6	2	5	3	4	2	8	8	7	3	1	0	ENSMUST00000154087.2	Stat5a	signal transducer and activator of transcription 5A [Source:MGI Symbol;Acc:MGI:103036]	11	protein_coding
ENSMUSG00000004043.15	E024	9.697578125816529	0.043063683465661404	0.37423916288750547	0.540702580170449	NA	5.337431679191454	5.074782512900285	4.787822792135614	5.388268758595913	-0.1461792686715766	-0.31473188852447587	0.027467837136803563	chr11	100769845	100770104	260	+	7	12	9	16	6	7	11	10	9	10	4	15	ENSMUST00000135272.2	Stat5a	signal transducer and activator of transcription 5A [Source:MGI Symbol;Acc:MGI:103036]	11	protein_coding
ENSMUSG00000004043.15	E025	112.21297522962092	0.0035629171126329738	1.192129065354635	0.27490051890539785	0.6424984103737427	17.633059761540878	16.979401648796653	18.107053086631183	16.266223160616093	-0.11375368909929406	0.08009937445653037	-0.24255721209714043	chr11	100770105	100770197	93	+	90	116	112	132	158	151	171	122	61	97	80	96	c(""ENSMUST00000004145.14"", ""ENSMUST00000107357.4"", ""ENSMUST00000107356.8"", ""ENSMUST00000135272.2"")	Stat5a	signal transducer and activator of transcription 5A [Source:MGI Symbol;Acc:MGI:103036]	11	protein_coding
ENSMUSG00000004043.15	E026	144.0582613721695	0.0032056627122743465	0.01402498604963398	0.9057292272927362	0.9721992999880742	19.864137533092304	19.029525905045503	19.75189202425885	19.121114751447564	-0.13066595729462538	-0.017283495108157076	-0.11607826972497026	chr11	100770437	100770643	207	+	139	136	132	162	169	198	229	137	85	130	113	140	c(""ENSMUST00000004145.14"", ""ENSMUST00000107357.4"", ""ENSMUST00000107356.8"", ""ENSMUST00000135272.2"")	Stat5a	signal transducer and activator of transcription 5A [Source:MGI Symbol;Acc:MGI:103036]	11	protein_coding
ENSMUSG00000004043.15	E027	7.3875229145295895	0.08953117301893279	2.129083612507003	0.144527137691438	NA	4.533614659439195	4.703779729731991	3.1760893691040337	5.515397073096906	0.10665080976002539	-1.029040474404845	0.5676979815791658	chr11	100770644	100770933	290	+	8	3	9	3	4	6	18	4	5	15	2	13	ENSMUST00000135272.2	Stat5a	signal transducer and activator of transcription 5A [Source:MGI Symbol;Acc:MGI:103036]	11	protein_coding
ENSMUSG00000004043.15	E028	92.81643847960638	0.0022694323698421756	1.8826199823967613	0.17003666821578842	0.5328957212968491	16.112511520117735	15.217609772699333	15.523204313219509	16.166102326432153	-0.17078631460608662	-0.11143731280427804	0.009945283882849765	chr11	100771103	100771197	95	+	88	99	76	99	105	116	137	74	70	84	92	94	c(""ENSMUST00000004145.14"", ""ENSMUST00000107357.4"", ""ENSMUST00000107356.8"")	Stat5a	signal transducer and activator of transcription 5A [Source:MGI Symbol;Acc:MGI:103036]	11	protein_coding
ENSMUSG00000004043.15	E029	126.92858893000367	0.0014707961392241163	0.8162930038476759	0.3662662385372979	0.7150312904075701	18.621064562899676	17.60471614062378	18.463175053430874	18.45912426303707	-0.1696856464562364	-0.025799875275728468	-0.026464418963332292	chr11	100771294	100771424	131	+	114	134	108	151	146	162	181	108	91	118	112	126	c(""ENSMUST00000004145.14"", ""ENSMUST00000107357.4"", ""ENSMUST00000107356.8"")	Stat5a	signal transducer and activator of transcription 5A [Source:MGI Symbol;Acc:MGI:103036]	11	protein_coding
ENSMUSG00000004043.15	E030	148.86146040250495	0.0024018657730261513	0.11126674263476843	0.7387065506917707	0.9140756237473797	20.629431001231907	18.99144764976147	20.14233706572611	19.036009099788046	-0.25232326661704985	-0.07310953353650529	-0.24520510648238147	chr11	100771856	100772011	156	+	133	174	135	191	164	195	208	122	116	117	121	142	c(""ENSMUST00000004145.14"", ""ENSMUST00000107357.4"", ""ENSMUST00000107356.8"")	Stat5a	signal transducer and activator of transcription 5A [Source:MGI Symbol;Acc:MGI:103036]	11	protein_coding
ENSMUSG00000004043.15	E031	110.61448866912495	0.006938443398401647	0.007925781785303343	0.9290605637497722	0.9796801926690041	17.472629311808618	16.38782907787818	17.76545285732594	16.761603720189584	-0.19267355554937637	0.050125370367363864	-0.12499439857780192	chr11	100772564	100772615	52	+	96	132	83	156	125	139	162	90	78	108	71	111	c(""ENSMUST00000004145.14"", ""ENSMUST00000107356.8"")	Stat5a	signal transducer and activator of transcription 5A [Source:MGI Symbol;Acc:MGI:103036]	11	protein_coding
ENSMUSG00000004043.15	E032	137.49970242728025	0.007722770029010486	0.12357171117540133	0.7251925087411412	0.9094422205595761	19.418249516708528	18.190124716162046	19.35519131873278	18.932346165446916	-0.19821607331666247	-0.009898355868285691	-0.07703210671553418	chr11	100772888	100772992	105	+	111	163	115	194	141	166	184	120	104	137	93	144	c(""ENSMUST00000004145.14"", ""ENSMUST00000107357.4"", ""ENSMUST00000107356.8"")	Stat5a	signal transducer and activator of transcription 5A [Source:MGI Symbol;Acc:MGI:103036]	11	protein_coding
ENSMUSG00000004043.15	E033	507.7123453309725	0.0029448902331957565	3.655060018401713	0.05589914108148585	0.33670116573921577	35.2687890822629	33.22268537406312	34.1386365047169	35.01345278571456	-0.20120634394216097	-0.11005712497081532	-0.024641995718866383	chr11	100774660	100775994	1335	+	442	527	482	567	611	583	704	428	394	537	436	472	c(""ENSMUST00000004145.14"", ""ENSMUST00000107357.4"", ""ENSMUST00000107356.8"")	Stat5a	signal transducer and activator of transcription 5A [Source:MGI Symbol;Acc:MGI:103036]	11	protein_coding
ENSMUSG00000004043.15	E034	1.2825448998159532	0.1602364799958664	0.49043352043344157	0.4837339846367358	NA	2.694490745090576	1.3073396706961802	2.153937914862425	0.04350173271274116	-2.087935021954257	-0.6466279823611114	-11.907132000167756	chr11	100775995	100775995	1	+	4	0	3	1	3	2	1	0	1	0	0	0	c(""ENSMUST00000004145.14"", ""ENSMUST00000107356.8"")	Stat5a	signal transducer and activator of transcription 5A [Source:MGI Symbol;Acc:MGI:103036]	11	protein_coding
ENSMUSG00000004044.10	E001	11846.701838020675	8.154197149648507e-4	4.65732242708782	0.030921375771871266	0.2633945037580372	98.00444865720532	97.27287753198516	96.9298236564302	97.63793142420346	-0.04583294471207289	-0.06734149519126831	-0.022956485321442344	chr11	100847559	100850151	2593	-	10590	11162	11818	10816	15502	13170	15072	11129	12030	10915	10552	11541	ENSMUST00000060792.6	Cavin1	caveolae associated 1 [Source:MGI Symbol;Acc:MGI:1277968]	11	protein_coding
ENSMUSG00000004044.10	E002	85.21416179980022	0.0069293521596351364	0.17138557167584167	0.6788833307167721	0.8896264717598388	14.948490036718056	15.138778684522563	14.811448509323085	15.77936838620893	0.03770502300427836	-0.027433904510307805	0.16145989844982012	chr11	100855233	100855328	96	-	62	71	99	65	118	96	136	70	77	85	89	84	ENSMUST00000132934.2	Cavin1	caveolae associated 1 [Source:MGI Symbol;Acc:MGI:1277968]	11	protein_coding
ENSMUSG00000004044.10	E003	2617.641193381273	9.515899801986942e-4	0.9426472900901786	0.33159795504395523	0.6894065568788286	64.52988504680499	63.76527508467663	64.38570993066702	63.50191562144566	-0.05305820062219091	-0.009987044880515938	-0.07138748667274619	chr11	100860816	100861377	562	-	2279	2462	2687	2646	3353	3031	3446	2440	2557	2243	2221	2602	c(""ENSMUST00000132934.2"", ""ENSMUST00000060792.6"")	Cavin1	caveolae associated 1 [Source:MGI Symbol;Acc:MGI:1277968]	11	protein_coding
ENSMUSG00000004044.10	E004	439.56314316671245	0.0028215336206068435	16.081555940191095	6.0672082776677085e-5	0.016540816699542403	29.402765940505645	33.734907087593655	33.48509101851333	32.80206069567869	0.45298239431662957	0.4280854074472398	0.35930961713364873	chr11	100861378	100861713	336	-	264	340	381	454	591	572	620	473	485	441	427	384	ENSMUST00000060792.6	Cavin1	caveolae associated 1 [Source:MGI Symbol;Acc:MGI:1277968]	11	protein_coding
ENSMUSG00000004054.10	E001	16.805043085798918	0.020805383744480193	1.1853496683650349	0.2762695942039425	NA	5.862117365328999	7.360539441675897	6.97574118364561	7.118100810443551	0.6609782457672249	0.5048793986534279	0.5635962443989331	chr19	5738770	5738858	89	+	7	17	12	10	26	24	27	14	23	20	15	15	ENSMUST00000235727.2	Map3k11	mitogen-activated protein kinase kinase kinase 11 [Source:MGI Symbol;Acc:MGI:1346880]	19	protein_coding
ENSMUSG00000004054.10	E002	5.938513104034742	0.02772519827408197	0.018839563791459568	0.8908274281065544	NA	3.916679151459789	4.792908982407937	3.392149711472044	4.030725905350096	0.5841597266168996	-0.4156754129565643	0.08300971000210611	chr19	5739065	5739161	97	+	4	3	9	4	5	5	11	7	9	5	9	2	ENSMUST00000004156.10	Map3k11	mitogen-activated protein kinase kinase kinase 11 [Source:MGI Symbol;Acc:MGI:1346880]	19	protein_coding
ENSMUSG00000004054.10	E003	6.783204186926753	0.02649178495331759	3.851727066528042	0.04969479476037946	NA	3.3909906173544755	5.284700041463111	4.441765034047478	4.156205946633975	1.2837139074553492	0.7805982990155389	0.5883457074628966	chr19	5739162	5739294	133	+	2	3	7	8	10	6	15	10	8	6	9	2	c(""ENSMUST00000004156.10"", ""ENSMUST00000237032.2"")	Map3k11	mitogen-activated protein kinase kinase kinase 11 [Source:MGI Symbol;Acc:MGI:1346880]	19	protein_coding
ENSMUSG00000004054.10	E004	8.623202341667325	0.023256837004973368	0.9583552231384544	0.32760162630816914	NA	4.588108246641411	5.2959369158866	5.038353301347243	4.620978961426701	0.41545656432625266	0.27102484177597086	0.020662380066825303	chr19	5739295	5739504	210	+	4	10	8	8	14	9	13	14	6	9	8	4	ENSMUST00000237032.2	Map3k11	mitogen-activated protein kinase kinase kinase 11 [Source:MGI Symbol;Acc:MGI:1346880]	19	protein_coding
ENSMUSG00000004054.10	E005	16.509473761459283	0.06586372057136423	0.9568662814609183	0.3279776807965373	NA	5.999324269269152	7.171586118950685	7.136917302156746	6.726929028347243	0.5182565988042063	0.5041691409890356	0.33225864058557697	chr19	5739505	5739540	36	+	6	20	12	14	33	16	26	23	12	23	9	12	c(""ENSMUST00000004156.10"", ""ENSMUST00000235727.2"", ""ENSMUST00000237032.2"")	Map3k11	mitogen-activated protein kinase kinase kinase 11 [Source:MGI Symbol;Acc:MGI:1346880]	19	protein_coding
ENSMUSG00000004054.10	E006	177.856792644439	0.00513374895663746	5.1590463786916985	0.023125591519741532	0.23432186436226354	19.69139757230478	22.355360657803516	22.288813731303563	21.756274353328095	0.38957515123302144	0.38035178851525586	0.3056673865851476	chr19	5739717	5740007	291	+	106	146	176	164	221	266	256	194	179	146	187	166	c(""ENSMUST00000004156.10"", ""ENSMUST00000235727.2"", ""ENSMUST00000237032.2"")	Map3k11	mitogen-activated protein kinase kinase kinase 11 [Source:MGI Symbol;Acc:MGI:1346880]	19	protein_coding
ENSMUSG00000004054.10	E007	159.19833027816065	0.002158854294459756	7.473524765825289	0.006261284810338567	0.13586734202564	18.99306928956716	21.06788318208561	21.241397845607764	20.30497031943561	0.3165774734011322	0.34178187551646566	0.203537476001296	chr19	5740008	5740032	25	+	117	121	157	155	197	234	219	171	164	122	166	143	c(""ENSMUST00000004156.10"", ""ENSMUST00000235727.2"")	Map3k11	mitogen-activated protein kinase kinase kinase 11 [Source:MGI Symbol;Acc:MGI:1346880]	19	protein_coding
ENSMUSG00000004054.10	E008	316.05224074569037	0.0016752738846340784	7.639180605665729	0.0057113856141507695	0.1309213623840972	27.13249176342093	28.82752057288816	28.669120328973236	27.27442967382305	0.19452951742394298	0.17674405443794328	0.01665908516469017	chr19	5740033	5740524	492	+	249	289	313	285	410	433	437	311	348	251	291	273	ENSMUST00000004156.10	Map3k11	mitogen-activated protein kinase kinase kinase 11 [Source:MGI Symbol;Acc:MGI:1346880]	19	protein_coding
ENSMUSG00000004054.10	E009	346.6657568912529	0.003268540825877821	0.8005669404413425	0.37092391770013994	0.7184973252956995	29.187237327678986	29.704055908228653	29.138262633052506	28.359458405033607	0.056944227049781304	-0.005437114226413797	-0.09288589181440443	chr19	5740525	5741016	492	+	346	311	338	308	440	422	395	342	419	248	312	331	c(""ENSMUST00000004156.10"", ""ENSMUST00000235891.2"")	Map3k11	mitogen-activated protein kinase kinase kinase 11 [Source:MGI Symbol;Acc:MGI:1346880]	19	protein_coding
ENSMUSG00000004054.10	E010	14.57670530627011	0.15722339370153576	0.14094236384079295	0.7073459666634778	NA	5.97010351081191	6.821337724805176	6.515960793720126	6.15424004052511	0.3869052844389813	0.2538885918858571	0.08812278045235766	chr19	5742923	5743049	127	+	11	21	5	15	25	12	43	14	3	14	16	7	ENSMUST00000235661.2	Map3k11	mitogen-activated protein kinase kinase kinase 11 [Source:MGI Symbol;Acc:MGI:1346880]	19	protein_coding
ENSMUSG00000004054.10	E011	257.8149004250947	0.0011431798575178218	1.7112229530244178	0.19082677545646554	0.5570058544086574	25.56698613372754	25.2802820840557	24.94281397920288	25.984212428246067	-0.035575340260198374	-0.07788356157700793	0.05118384454852354	chr19	5745189	5745369	181	+	260	206	279	225	303	300	303	261	255	219	251	263	c(""ENSMUST00000004156.10"", ""ENSMUST00000235891.2"", ""ENSMUST00000235661.2"")	Map3k11	mitogen-activated protein kinase kinase kinase 11 [Source:MGI Symbol;Acc:MGI:1346880]	19	protein_coding
ENSMUSG00000004054.10	E012	175.7376900313695	0.0030180292061363326	4.69319102467486	0.030282359759498494	0.2615112463193444	21.60822109000931	20.225375509442728	21.02456154522487	22.30542023863849	-0.20294816268739257	-0.08422017361433731	0.09803464478065305	chr19	5745525	5745579	55	+	183	145	189	173	208	191	193	174	140	143	206	178	c(""ENSMUST00000004156.10"", ""ENSMUST00000235891.2"", ""ENSMUST00000235661.2"")	Map3k11	mitogen-activated protein kinase kinase kinase 11 [Source:MGI Symbol;Acc:MGI:1346880]	19	protein_coding
ENSMUSG00000004054.10	E013	194.4777664379205	0.004819968532279426	1.3131088024355222	0.2518325602566617	0.6206795958425523	23.032630436826025	21.78256298424438	22.030786573331397	22.412406377536	-0.17272689884253367	-0.1377564377619125	-0.08465550381787335	chr19	5745580	5745673	94	+	215	169	207	181	243	209	199	216	173	140	210	183	c(""ENSMUST00000004156.10"", ""ENSMUST00000235891.2"")	Map3k11	mitogen-activated protein kinase kinase kinase 11 [Source:MGI Symbol;Acc:MGI:1346880]	19	protein_coding
ENSMUSG00000004054.10	E014	226.40137992620797	0.003074181660358141	0.0741582709771933	0.7853758543093705	0.9317293804204957	24.10128182227338	24.167100598080125	23.602160524346885	24.042700705434825	0.008531928750237228	-0.06535182344376533	-0.007610354427550092	chr19	5745760	5745935	176	+	245	189	218	211	283	240	286	247	209	179	225	215	c(""ENSMUST00000004156.10"", ""ENSMUST00000235891.2"")	Map3k11	mitogen-activated protein kinase kinase kinase 11 [Source:MGI Symbol;Acc:MGI:1346880]	19	protein_coding
ENSMUSG00000004054.10	E015	240.95901603297978	0.001126779196023719	0.3494783012996834	0.5544085996951121	0.8313143125462784	24.78160432668649	25.283556549952323	23.876510413484112	24.927476587946643	0.06309660010636176	-0.1165418124969797	0.018445982261851235	chr19	5746035	5746278	244	+	197	227	274	186	298	270	311	261	248	208	237	224	c(""ENSMUST00000004156.10"", ""ENSMUST00000235891.2"")	Map3k11	mitogen-activated protein kinase kinase kinase 11 [Source:MGI Symbol;Acc:MGI:1346880]	19	protein_coding
ENSMUSG00000004054.10	E016	210.54832411561546	0.003969670117030031	1.1162692613363845	0.2907231990057902	0.6553543998873086	23.03226844649687	23.3962168052214	22.41917005879634	24.157373546284617	0.0487676383650264	-0.08367262673924092	0.14870037836861094	chr19	5746712	5746825	114	+	147	206	245	171	263	225	274	197	221	200	213	211	c(""ENSMUST00000004156.10"", ""ENSMUST00000235891.2"")	Map3k11	mitogen-activated protein kinase kinase kinase 11 [Source:MGI Symbol;Acc:MGI:1346880]	19	protein_coding
ENSMUSG00000004054.10	E017	195.77066456306025	0.004925627503331988	0.006001058050969732	0.9382524432252615	0.9825684237730594	22.30651769824277	22.35525537003039	22.68260555798851	22.53796437913583	0.006752700742098661	0.05178023918525643	0.03195439434363845	chr19	5747372	5747507	136	+	140	201	217	176	273	227	232	169	223	149	201	189	c(""ENSMUST00000004156.10"", ""ENSMUST00000235891.2"")	Map3k11	mitogen-activated protein kinase kinase kinase 11 [Source:MGI Symbol;Acc:MGI:1346880]	19	protein_coding
ENSMUSG00000004054.10	E018	207.1044879423053	0.0023239545250188292	0.08641794821639337	0.7687813639196566	0.9249020052109789	22.958735058672517	23.159172884779764	22.7975573378216	23.306652690891994	0.02701269101717596	-0.02186920451908758	0.046760472128733355	chr19	5747586	5747677	92	+	177	192	222	199	274	208	278	182	219	164	205	210	c(""ENSMUST00000004156.10"", ""ENSMUST00000235891.2"")	Map3k11	mitogen-activated protein kinase kinase kinase 11 [Source:MGI Symbol;Acc:MGI:1346880]	19	protein_coding
ENSMUSG00000004054.10	E019	19.981004946454586	0.02524571515663026	0.7333024163085611	0.3918148367588402	NA	8.138552526577868	6.523072913608715	7.784695470171684	7.233577517929575	-0.643459077430268	-0.1294566958841319	-0.3430726878450088	chr19	5749902	5749970	69	+	14	24	32	13	32	30	28	14	9	13	20	19	ENSMUST00000235891.2	Map3k11	mitogen-activated protein kinase kinase kinase 11 [Source:MGI Symbol;Acc:MGI:1346880]	19	protein_coding
ENSMUSG00000004054.10	E020	405.88477744251406	9.911302546023275e-4	0.9785997625581047	0.3225447468855561	0.6819749271935579	31.963473056880574	30.469512975032785	31.42441063349264	30.90443877658778	-0.1573627876184993	-0.05612235059595605	-0.1109541286732405	chr19	5750618	5750998	381	+	400	391	437	399	517	468	486	385	371	289	380	412	c(""ENSMUST00000004156.10"", ""ENSMUST00000235891.2"")	Map3k11	mitogen-activated protein kinase kinase kinase 11 [Source:MGI Symbol;Acc:MGI:1346880]	19	protein_coding
ENSMUSG00000004054.10	E021	581.9730715411374	0.001118286687144108	2.705351934122035	0.10001200947619437	0.4296200862914011	37.77932124083043	35.298157264645226	36.62182360361183	35.738212136931864	-0.2330514137867521	-0.10735772309958413	-0.1909025945206846	chr19	5752035	5752885	851	+	601	558	656	554	736	688	632	557	546	460	492	559	c(""ENSMUST00000004156.10"", ""ENSMUST00000235891.2"")	Map3k11	mitogen-activated protein kinase kinase kinase 11 [Source:MGI Symbol;Acc:MGI:1346880]	19	protein_coding
ENSMUSG00000004054.10	E022	5.965648155128841	0.0517919830635599	4.583014876135508	0.03229035395354158	NA	2.4072570380988907	5.435314087673419	3.816097389161598	4.1563965388724995	2.3549831555608574	1.3312755701088224	1.578321635510599	chr19	5752886	5752893	8	+	3	1	2	0	10	8	9	10	15	6	6	5	ENSMUST00000004156.10	Map3k11	mitogen-activated protein kinase kinase kinase 11 [Source:MGI Symbol;Acc:MGI:1346880]	19	protein_coding
ENSMUSG00000004056.16	E001	105.01975536754405	0.00466009770325263	0.1823316712095675	0.6693770494717026	0.8850486269510169	15.386457893986815	17.07310544026518	16.53146747734482	17.910851513543264	0.31165709687276255	0.21480498792756642	0.45603784802001535	chr7	27290977	27291170	194	+	59	94	67	98	132	136	188	108	100	110	117	101	ENSMUST00000108344.9	Akt2	thymoma viral proto-oncogene 2 [Source:MGI Symbol;Acc:MGI:104874]	7	protein_coding
ENSMUSG00000004056.16	E002	417.82392848098254	0.0023348493204887514	0.4246784336039582	0.51461178025984	0.810177024969453	31.08553194682908	31.387767181903186	32.30300863984192	31.999820632583024	0.031814530568249566	0.12676260897112535	0.0955366619373148	chr7	27291171	27291304	134	+	268	372	359	386	578	603	649	439	386	346	436	379	c(""ENSMUST00000108344.9"", ""ENSMUST00000167435.8"")	Akt2	thymoma viral proto-oncogene 2 [Source:MGI Symbol;Acc:MGI:104874]	7	protein_coding
ENSMUSG00000004056.16	E003	9.997669621964832	0.024082431114549867	0.600542828568166	0.4383709873171634	NA	5.056338454620672	5.716366807929276	5.133469476091307	4.945310551256284	0.3555184529882047	0.043848995555027415	-0.06429930071000367	chr7	27291793	27291864	72	+	7	10	6	10	15	9	14	10	18	7	10	7	ENSMUST00000128540.8	Akt2	thymoma viral proto-oncogene 2 [Source:MGI Symbol;Acc:MGI:104874]	7	protein_coding
ENSMUSG00000004056.16	E004	22.56071714521258	0.015377629896929607	0.041572099916663774	0.8384376050669682	NA	7.84816860559458	7.9593917054581595	7.888267600186282	7.906947672810475	0.04097668766411733	0.014838576997565411	0.02172583989336374	chr7	27291883	27292254	372	+	11	22	23	18	29	34	30	21	31	11	27	24	ENSMUST00000108342.8	Akt2	thymoma viral proto-oncogene 2 [Source:MGI Symbol;Acc:MGI:104874]	7	protein_coding
ENSMUSG00000004056.16	E005	6.767357504053409	0.13564178970834098	0.26413020315982294	0.6072967431087756	NA	4.28334795441539	4.4004194634539715	3.841123794041451	4.806070910421155	0.0780199607117158	-0.31518287624657937	0.3332457294436857	chr7	27292971	27293009	39	+	10	4	2	5	4	10	15	10	1	3	10	10	ENSMUST00000147263.2	Akt2	thymoma viral proto-oncogene 2 [Source:MGI Symbol;Acc:MGI:104874]	7	protein_coding
ENSMUSG00000004056.16	E006	13.3052878528237	0.025092271599566618	0.21633902339220867	0.6418436698818458	NA	6.191820116852426	6.61830936195031	5.769907744440474	5.783705302618827	0.19335629033039003	-0.20470043655334447	-0.19777505646857518	chr7	27296255	27296680	426	+	2	12	21	12	15	16	24	21	12	7	11	15	ENSMUST00000138459.8	Akt2	thymoma viral proto-oncogene 2 [Source:MGI Symbol;Acc:MGI:104874]	7	protein_coding
ENSMUSG00000004056.16	E007	10.666004093411523	0.026609834797079897	1.3864628673357515	0.23900334600726109	NA	5.758290448450552	5.751214359751117	4.316086061849404	5.7041203764756006	-0.003565164235047824	-0.8349146784903305	-0.027403898937889082	chr7	27305222	27305241	20	+	6	13	11	7	9	8	9	16	17	9	11	12	ENSMUST00000143499.8	Akt2	thymoma viral proto-oncogene 2 [Source:MGI Symbol;Acc:MGI:104874]	7	protein_coding
ENSMUSG00000004056.16	E008	23.04601082992265	0.01415558484348905	0.038187110597505125	0.8450678976718455	NA	8.258227123143769	8.258022919358055	7.453437231267671	7.851573206625602	-7.206309477947315e-5	-0.298530760258819	-0.14708820753513052	chr7	27305242	27305282	41	+	13	28	21	20	26	26	29	26	33	13	28	20	c(""ENSMUST00000143499.8"", ""ENSMUST00000108343.8"")	Akt2	thymoma viral proto-oncogene 2 [Source:MGI Symbol;Acc:MGI:104874]	7	protein_coding
ENSMUSG00000004056.16	E009	121.75918005823189	0.007812680090182492	8.118098577730393	0.00438255005494505	0.11633194194844582	17.124882038502193	19.49702710563939	18.37290828584314	16.578473077119483	0.39257481544799777	0.21228690418947593	-0.09744145455383002	chr7	27305283	27305362	80	+	65	98	113	106	190	163	199	193	124	65	118	98	c(""ENSMUST00000143499.8"", ""ENSMUST00000108343.8"", ""ENSMUST00000051356.12"")	Akt2	thymoma viral proto-oncogene 2 [Source:MGI Symbol;Acc:MGI:104874]	7	protein_coding
ENSMUSG00000004056.16	E010	13.747007698524158	0.04366621658776662	5.276200091773319	0.021618880352566164	NA	5.247252789440509	7.899535318880311	5.751944779894814	5.138515249395056	1.1878005415053368	0.2661519981931093	-0.060660925883589734	chr7	27306668	27306830	163	+	4	8	13	9	17	17	22	27	30	5	15	6	ENSMUST00000108343.8	Akt2	thymoma viral proto-oncogene 2 [Source:MGI Symbol;Acc:MGI:104874]	7	protein_coding
ENSMUSG00000004056.16	E011	7.3123788514138575	0.08046118378613568	1.8296480288964858	0.17616912421013364	NA	4.831629708464419	3.875428850431163	4.040618721887583	5.204909699289544	-0.6380735963760102	-0.5173557220207998	0.21552090197367058	chr7	27307173	27307340	168	+	6	9	6	6	5	10	5	4	10	4	5	18	ENSMUST00000136962.8	Akt2	thymoma viral proto-oncogene 2 [Source:MGI Symbol;Acc:MGI:104874]	7	protein_coding
ENSMUSG00000004056.16	E012	22.942161216949273	0.027679444445756745	0.9467746301492639	0.3305416485194246	NA	7.846063773380195	8.310952109399068	8.157872666755594	7.487234821746938	0.16768025115550866	0.11350479460833007	-0.13623765341480798	chr7	27307429	27307537	109	+	12	24	20	18	32	37	31	29	29	5	22	29	ENSMUST00000142365.8	Akt2	thymoma viral proto-oncogene 2 [Source:MGI Symbol;Acc:MGI:104874]	7	protein_coding
ENSMUSG00000004056.16	E013	694.5570597261116	0.0014441320506890165	5.610525357560562	0.017852909712404726	0.21130439175122087	38.649455049427786	39.742599442727936	40.15641189466679	38.7319990548079	0.09788856216740882	0.13448417029234072	0.007455039185375156	chr7	27308048	27308086	39	+	431	629	606	657	982	985	1163	787	628	482	705	638	c(""ENSMUST00000108344.9"", ""ENSMUST00000051356.12"", ""ENSMUST00000167435.8"", ""ENSMUST00000108343.8"", ""ENSMUST00000138459.8"", ""ENSMUST00000128540.8"", ""ENSMUST00000136962.8"", ""ENSMUST00000142365.8"", ""ENSMUST00000143499.8"", ""ENSMUST00000147263.2"", ""ENSMUST00000108342.8"")	Akt2	thymoma viral proto-oncogene 2 [Source:MGI Symbol;Acc:MGI:104874]	7	protein_coding
ENSMUSG00000004056.16	E014	910.7140364582524	4.3451660512231773e-4	1.5894853111635143	0.2073996839033062	0.5752218429649412	44.02752865839207	43.61341010074784	44.53770497612395	43.43074942862826	-0.034567091254716686	0.04231970784987382	-0.04987673715545249	chr7	27308087	27308178	92	+	583	861	855	952	1224	1210	1479	987	775	629	893	899	c(""ENSMUST00000108344.9"", ""ENSMUST00000051356.12"", ""ENSMUST00000167435.8"", ""ENSMUST00000108343.8"", ""ENSMUST00000138459.8"", ""ENSMUST00000128540.8"", ""ENSMUST00000136962.8"", ""ENSMUST00000142365.8"", ""ENSMUST00000085917.5"", ""ENSMUST00000147263.2"", ""ENSMUST00000143499.8"", ""ENSMUST00000108342.8"")	Akt2	thymoma viral proto-oncogene 2 [Source:MGI Symbol;Acc:MGI:104874]	7	protein_coding
ENSMUSG00000004056.16	E015	1.7992212567100718	0.351957778240264	4.69440027472956e-6	0.9982712596036926	NA	2.340523231384239	2.227483476223611	2.1340620125798324	2.249820364447274	-0.14294226830649326	-0.2666539817811734	-0.1141308786933165	chr7	27315172	27315580	409	+	0	5	0	0	2	4	0	3	3	1	1	3	ENSMUST00000147263.2	Akt2	thymoma viral proto-oncogene 2 [Source:MGI Symbol;Acc:MGI:104874]	7	protein_coding
ENSMUSG00000004056.16	E016	1119.1547669277313	7.803842989096454e-4	0.5097051599412907	0.47526651794377245	0.7877523864495081	47.78908953545864	47.04632372270394	48.15350268513415	47.171846053988	-0.05924254365629977	0.028879968381327004	-0.04919471026334499	chr7	27315666	27315771	106	+	679	1091	1079	1206	1478	1458	1800	1198	950	771	1087	1140	c(""ENSMUST00000108344.9"", ""ENSMUST00000051356.12"", ""ENSMUST00000167435.8"", ""ENSMUST00000108343.8"", ""ENSMUST00000138459.8"", ""ENSMUST00000128540.8"", ""ENSMUST00000136962.8"", ""ENSMUST00000142365.8"", ""ENSMUST00000085917.5"", ""ENSMUST00000147263.2"", ""ENSMUST00000108342.8"")	Akt2	thymoma viral proto-oncogene 2 [Source:MGI Symbol;Acc:MGI:104874]	7	protein_coding
ENSMUSG00000004056.16	E017	821.4276406508767	0.0022559663999903814	9.064165393510848e-4	0.975981915546683	0.9938375194626802	42.421079669452965	41.55817995631112	42.46090080890137	42.06424313836952	-0.07393237715027112	0.0033892038060781005	-0.030458813861859113	chr7	27315772	27315794	23	+	487	814	804	887	1075	1033	1356	852	687	545	790	910	c(""ENSMUST00000108344.9"", ""ENSMUST00000051356.12"", ""ENSMUST00000167435.8"", ""ENSMUST00000108343.8"", ""ENSMUST00000138459.8"", ""ENSMUST00000128540.8"", ""ENSMUST00000142365.8"", ""ENSMUST00000136962.8"", ""ENSMUST00000085917.5"", ""ENSMUST00000108342.8"")	Akt2	thymoma viral proto-oncogene 2 [Source:MGI Symbol;Acc:MGI:104874]	7	protein_coding
ENSMUSG00000004056.16	E018	868.59318390996	0.0024236301554070704	0.1491424061155726	0.699356256435855	0.8984847294252349	43.23613188745212	42.51735888834409	43.6101415899894	42.85942266610786	-0.060793736541512544	0.03139071974361585	-0.03178429084387169	chr7	27317633	27317658	26	+	523	855	829	970	1125	1104	1406	915	738	559	832	964	c(""ENSMUST00000108344.9"", ""ENSMUST00000051356.12"", ""ENSMUST00000167435.8"", ""ENSMUST00000108343.8"", ""ENSMUST00000138459.8"", ""ENSMUST00000128540.8"", ""ENSMUST00000136962.8"", ""ENSMUST00000142365.8"", ""ENSMUST00000085917.5"", ""ENSMUST00000143499.8"", ""ENSMUST00000108342.8"")	Akt2	thymoma viral proto-oncogene 2 [Source:MGI Symbol;Acc:MGI:104874]	7	protein_coding
ENSMUSG00000004056.16	E019	932.7517864787995	0.0028412401054286477	0.007825264121606779	0.9295106594097882	0.9797936493448336	44.67641586650237	43.42765652070662	44.92997295327788	44.09140271416305	-0.10391259013191068	0.020888174314025676	-0.048461960717036234	chr7	27317659	27317711	53	+	561	939	901	1052	1189	1208	1503	953	777	604	890	1037	c(""ENSMUST00000108344.9"", ""ENSMUST00000051356.12"", ""ENSMUST00000167435.8"", ""ENSMUST00000108343.8"", ""ENSMUST00000128540.8"", ""ENSMUST00000143499.8"", ""ENSMUST00000142365.8"", ""ENSMUST00000136962.8"", ""ENSMUST00000085917.5"", ""ENSMUST00000108342.8"")	Akt2	thymoma viral proto-oncogene 2 [Source:MGI Symbol;Acc:MGI:104874]	7	protein_coding
ENSMUSG00000004056.16	E020	738.9741160180647	0.0025022354547142227	5.239430652181909e-5	0.9942246498844969	0.9986089596958996	40.90087953977988	39.683305026191135	40.77548939725855	40.05913510042225	-0.10708893496328464	-0.010932948852016011	-0.07380996040778598	chr7	27317712	27317744	33	+	448	744	730	827	910	966	1199	759	623	488	695	806	c(""ENSMUST00000108344.9"", ""ENSMUST00000051356.12"", ""ENSMUST00000167435.8"", ""ENSMUST00000108343.8"", ""ENSMUST00000128540.8"", ""ENSMUST00000143499.8"", ""ENSMUST00000136962.8"", ""ENSMUST00000085917.5"", ""ENSMUST00000108342.8"")	Akt2	thymoma viral proto-oncogene 2 [Source:MGI Symbol;Acc:MGI:104874]	7	protein_coding
ENSMUSG00000004056.16	E021	10.806261551860219	0.028774485106266696	0.1240361835085082	0.7246974927920351	NA	6.110560478692861	5.553720536906241	5.131972966193132	5.145869458634692	-0.2770771730849253	-0.5059147228422667	-0.4980818617156686	chr7	27327950	27328261	312	+	3	19	12	9	11	14	16	18	6	8	8	10	ENSMUST00000143347.2	Akt2	thymoma viral proto-oncogene 2 [Source:MGI Symbol;Acc:MGI:104874]	7	protein_coding
ENSMUSG00000004056.16	E022	708.2116995206222	0.002114325056612296	0.004757901712935109	0.9450074934205094	0.9848128307762943	40.11869486694002	38.87785875864948	40.13931708169768	39.519321981827744	-0.11055610030092566	0.0018184267882812577	-0.053118978988969445	chr7	27328262	27328270	9	+	422	726	684	791	886	925	1111	726	610	472	678	773	c(""ENSMUST00000108344.9"", ""ENSMUST00000051356.12"", ""ENSMUST00000167435.8"", ""ENSMUST00000108343.8"", ""ENSMUST00000128540.8"", ""ENSMUST00000143499.8"", ""ENSMUST00000136962.8"", ""ENSMUST00000085917.5"", ""ENSMUST00000143347.2"", ""ENSMUST00000108342.8"")	Akt2	thymoma viral proto-oncogene 2 [Source:MGI Symbol;Acc:MGI:104874]	7	protein_coding
ENSMUSG00000004056.16	E023	756.2811501138019	0.0033285495637281853	0.11428547372929643	0.7353169587482387	0.9129814457141416	40.758014471314524	40.07773015757442	41.39283828061029	40.63889139029324	-0.059710364923516224	0.05514844086096282	-0.010409273466089886	chr7	27328271	27328294	24	+	441	762	704	893	928	977	1230	776	641	516	705	840	c(""ENSMUST00000108344.9"", ""ENSMUST00000051356.12"", ""ENSMUST00000167435.8"", ""ENSMUST00000108343.8"", ""ENSMUST00000143499.8"", ""ENSMUST00000136962.8"", ""ENSMUST00000085917.5"", ""ENSMUST00000143347.2"", ""ENSMUST00000108342.8"")	Akt2	thymoma viral proto-oncogene 2 [Source:MGI Symbol;Acc:MGI:104874]	7	protein_coding
ENSMUSG00000004056.16	E024	1135.9625187513648	0.002913911923390201	0.058243235740008004	0.8092944370353687	0.9406921293798475	47.85358335812606	47.41365535071981	48.083530696636444	47.77706425956939	-0.03500009566309181	0.0182240004479457	-0.006074995209379708	chr7	27328295	27328415	121	+	661	1139	1072	1259	1361	1491	1887	1200	969	783	1073	1255	c(""ENSMUST00000108344.9"", ""ENSMUST00000051356.12"", ""ENSMUST00000167435.8"", ""ENSMUST00000108343.8"", ""ENSMUST00000136962.8"", ""ENSMUST00000085917.5"", ""ENSMUST00000143347.2"", ""ENSMUST00000108342.8"")	Akt2	thymoma viral proto-oncogene 2 [Source:MGI Symbol;Acc:MGI:104874]	7	protein_coding
ENSMUSG00000004056.16	E025	876.3445453300475	0.0022162897214578476	0.6337897073090062	0.42596862237468835	0.7569564023630508	42.80046826819587	43.28846763792819	43.467254713705884	43.236036933748366	0.04117629983240967	0.056191353376688014	0.036765899499643595	chr7	27328721	27328759	39	+	522	832	795	970	1042	1158	1488	951	765	626	811	964	c(""ENSMUST00000108344.9"", ""ENSMUST00000051356.12"", ""ENSMUST00000167435.8"", ""ENSMUST00000108343.8"", ""ENSMUST00000136962.8"", ""ENSMUST00000085917.5"", ""ENSMUST00000143347.2"")	Akt2	thymoma viral proto-oncogene 2 [Source:MGI Symbol;Acc:MGI:104874]	7	protein_coding
ENSMUSG00000004056.16	E026	978.4233975807921	0.0014096190037485871	0.08961059457777765	0.7646727888124916	0.923383874094187	45.041214900849795	45.445851819889924	44.46223372144577	45.583959250121936	0.033144485402457846	-0.047729393247989194	0.044417916404015045	chr7	27328760	27328852	93	+	638	921	880	990	1141	1234	1688	1091	845	732	932	1080	c(""ENSMUST00000108344.9"", ""ENSMUST00000051356.12"", ""ENSMUST00000167435.8"", ""ENSMUST00000108343.8"", ""ENSMUST00000136962.8"", ""ENSMUST00000085917.5"", ""ENSMUST00000143347.2"", ""ENSMUST00000108342.8"")	Akt2	thymoma viral proto-oncogene 2 [Source:MGI Symbol;Acc:MGI:104874]	7	protein_coding
ENSMUSG00000004056.16	E027	1066.251153566061	0.0010757421708217749	0.008041522596784034	0.9285458508839082	0.979568808823066	46.48619561881103	47.13049229824873	45.95730204217363	47.10125103754616	0.05176048824354851	-0.0427931373875019	0.049419967682560184	chr7	27331843	27331908	66	+	672	984	992	1047	1267	1354	1829	1211	935	780	1026	1182	c(""ENSMUST00000108344.9"", ""ENSMUST00000051356.12"", ""ENSMUST00000167435.8"", ""ENSMUST00000108343.8"", ""ENSMUST00000136962.8"", ""ENSMUST00000085917.5"", ""ENSMUST00000143347.2"", ""ENSMUST00000108342.8"")	Akt2	thymoma viral proto-oncogene 2 [Source:MGI Symbol;Acc:MGI:104874]	7	protein_coding
ENSMUSG00000004056.16	E028	952.295282758571	9.572332346910722e-4	0.5466273501466503	0.45969904095657804	0.778963645475945	44.05663776424639	45.485890310905724	44.05845937071267	45.118633789280665	0.11779917672901341	1.515617263887492e-4	0.08773926337527982	chr7	27332624	27332671	48	+	539	885	886	894	1187	1217	1692	1056	878	712	955	1003	c(""ENSMUST00000108344.9"", ""ENSMUST00000051356.12"", ""ENSMUST00000167435.8"", ""ENSMUST00000108343.8"", ""ENSMUST00000136962.8"", ""ENSMUST00000085917.5"", ""ENSMUST00000143347.2"", ""ENSMUST00000108342.8"")	Akt2	thymoma viral proto-oncogene 2 [Source:MGI Symbol;Acc:MGI:104874]	7	protein_coding
ENSMUSG00000004056.16	E029	805.7598862824105	0.0012200901778497589	0.09330098881082449	0.760021842141438	0.9219138031375497	41.36993804094463	42.598521393355554	41.030204690849104	42.2519902575652	0.10527517264283937	-0.029456375332721052	0.07577480146152382	chr7	27332672	27332691	20	+	470	758	744	711	1029	1024	1409	944	714	622	836	801	c(""ENSMUST00000108344.9"", ""ENSMUST00000051356.12"", ""ENSMUST00000167435.8"", ""ENSMUST00000108343.8"", ""ENSMUST00000085917.5"", ""ENSMUST00000143347.2"", ""ENSMUST00000108342.8"")	Akt2	thymoma viral proto-oncogene 2 [Source:MGI Symbol;Acc:MGI:104874]	7	protein_coding
ENSMUSG00000004056.16	E030	712.5039130359106	0.0015328822807395743	0.07480528327943148	0.7844646303014412	0.9313650785322811	39.277197566801235	40.33956265372299	39.18893652910434	40.27996220153598	0.0941707194300605	-0.007898248179426304	0.0889304968540987	chr7	27332692	27332692	1	+	408	667	662	630	931	910	1207	825	643	569	754	682	c(""ENSMUST00000108344.9"", ""ENSMUST00000051356.12"", ""ENSMUST00000167435.8"", ""ENSMUST00000108343.8"", ""ENSMUST00000085917.5"", ""ENSMUST00000143347.2"")	Akt2	thymoma viral proto-oncogene 2 [Source:MGI Symbol;Acc:MGI:104874]	7	protein_coding
ENSMUSG00000004056.16	E031	1054.2272273010672	8.935953505177842e-4	0.3772374084299486	0.5390854494516553	0.823296852094256	45.97765348289109	47.31065295492848	45.73347988605848	46.81568657242981	0.10730436618677963	-0.019846067270417933	0.06766140054375391	chr7	27333987	27334109	123	+	621	1012	942	950	1398	1286	1797	1243	963	830	1065	1038	c(""ENSMUST00000108344.9"", ""ENSMUST00000051356.12"", ""ENSMUST00000167435.8"", ""ENSMUST00000108343.8"", ""ENSMUST00000085917.5"", ""ENSMUST00000143347.2"")	Akt2	thymoma viral proto-oncogene 2 [Source:MGI Symbol;Acc:MGI:104874]	7	protein_coding
ENSMUSG00000004056.16	E032	4.194436051451516	0.26800414556103486	0.24699872464958617	0.6191963411774224	NA	3.442195531287993	3.6380880829790385	2.874727099109492	3.864693171013684	0.15999705632915262	-0.5205685404362286	0.3347045004080136	chr7	27334110	27334236	127	+	0	4	7	0	7	4	11	7	0	1	6	8	ENSMUST00000143347.2	Akt2	thymoma viral proto-oncogene 2 [Source:MGI Symbol;Acc:MGI:104874]	7	protein_coding
ENSMUSG00000004056.16	E033	726.9045410558543	0.0015273028745296164	2.788052445464814	0.09496958448766396	0.42076900279434976	39.222902906991735	40.99743178089189	40.01453165288784	40.068822617214835	0.15654231495392068	0.0703894597935033	0.0751834896140533	chr7	27335464	27335477	14	+	422	692	615	648	1030	925	1254	873	657	540	720	722	c(""ENSMUST00000167435.8"", ""ENSMUST00000108344.9"", ""ENSMUST00000108343.8"", ""ENSMUST00000051356.12"")	Akt2	thymoma viral proto-oncogene 2 [Source:MGI Symbol;Acc:MGI:104874]	7	protein_coding
ENSMUSG00000004056.16	E034	982.1419229399002	0.0013729363720663414	2.8097973747175615	0.09369020876272527	0.41806515457378246	44.34629460239648	46.246543112518175	44.89896553986139	45.20311045918166	0.15556320017982195	0.045637902762049265	0.07061280262779412	chr7	27335478	27335592	115	+	554	948	848	873	1363	1237	1648	1177	941	743	966	972	c(""ENSMUST00000108344.9"", ""ENSMUST00000051356.12"", ""ENSMUST00000136981.2"", ""ENSMUST00000167435.8"", ""ENSMUST00000108343.8"")	Akt2	thymoma viral proto-oncogene 2 [Source:MGI Symbol;Acc:MGI:104874]	7	protein_coding
ENSMUSG00000004056.16	E035	1323.886045357809	0.0018639703237468461	0.32616744900195727	0.5679245956199074	0.8379968231620306	50.65647323776188	50.950414248164144	50.45448642004653	50.28412565177271	0.022597887746178102	-0.015567608486460216	-0.02872275520989298	chr7	27335689	27335903	215	+	894	1216	1212	1198	1809	1714	2126	1527	1218	1051	1296	1192	c(""ENSMUST00000108344.9"", ""ENSMUST00000051356.12"", ""ENSMUST00000167435.8"", ""ENSMUST00000136981.2"", ""ENSMUST00000108343.8"", ""ENSMUST00000085917.5"")	Akt2	thymoma viral proto-oncogene 2 [Source:MGI Symbol;Acc:MGI:104874]	7	protein_coding
ENSMUSG00000004056.16	E036	1188.4492308291894	9.761628782073142e-4	0.12101570060337963	0.7279354806483402	0.9104526998454723	49.02953047964679	47.91337148786345	48.948387888724426	48.537159547539034	-0.08796125402525234	-0.006358013541793994	-0.0386674793339612	chr7	27336348	27336435	88	+	853	1067	1118	1154	1613	1573	1816	1285	1030	925	1124	1176	c(""ENSMUST00000108344.9"", ""ENSMUST00000051356.12"", ""ENSMUST00000167435.8"", ""ENSMUST00000136981.2"", ""ENSMUST00000108343.8"", ""ENSMUST00000085917.5"")	Akt2	thymoma viral proto-oncogene 2 [Source:MGI Symbol;Acc:MGI:104874]	7	protein_coding
ENSMUSG00000004056.16	E037	1300.783892092886	0.0015071920264309055	2.3998598754873797	0.12134611928706056	0.4652228964940866	51.63862885682828	48.935341232523015	50.43217381254044	50.045777683767994	-0.20895804648184324	-0.09253825365466817	-0.1224156836396002	chr7	27336517	27336619	103	+	994	1197	1302	1317	1723	1653	1888	1391	1086	998	1182	1322	c(""ENSMUST00000108344.9"", ""ENSMUST00000051356.12"", ""ENSMUST00000167435.8"", ""ENSMUST00000136981.2"", ""ENSMUST00000108343.8"", ""ENSMUST00000085917.5"")	Akt2	thymoma viral proto-oncogene 2 [Source:MGI Symbol;Acc:MGI:104874]	7	protein_coding
ENSMUSG00000004056.16	E038	30.516376695556332	0.032806749460052596	2.151626665744857	0.14241892888923585	NA	9.979856636836132	7.959146174963678	9.17039733887934	9.566343340420858	-0.6604847356664916	-0.2473502771174232	-0.12381339504148858	chr7	27336620	27336868	249	+	15	31	46	19	48	44	24	39	18	24	32	35	ENSMUST00000136981.2	Akt2	thymoma viral proto-oncogene 2 [Source:MGI Symbol;Acc:MGI:104874]	7	protein_coding
ENSMUSG00000004056.16	E039	1164.7717501716809	7.863998946522747e-4	1.5663849410089483	0.21073278553633462	0.5790752019828188	48.97233342581549	47.343788347513176	48.29390468721391	48.370945940657414	-0.1287981920451582	-0.05336793764001335	-0.0472872797293693	chr7	27337487	27337595	109	+	825	1129	1076	1171	1551	1458	1692	1255	1042	864	1078	1259	c(""ENSMUST00000108344.9"", ""ENSMUST00000051356.12"", ""ENSMUST00000167435.8"", ""ENSMUST00000108343.8"", ""ENSMUST00000085917.5"")	Akt2	thymoma viral proto-oncogene 2 [Source:MGI Symbol;Acc:MGI:104874]	7	protein_coding
ENSMUSG00000004056.16	E040	3619.196784695833	0.0046128954392636624	2.8023641705788123	0.09412542377507162	0.4189013102056394	72.91952659627424	70.37981427041163	69.5394072315732	70.94351599610273	-0.16990331221423638	-0.22653315323785606	-0.13203602469530829	chr7	27337596	27338704	1109	+	2825	3586	3476	3307	4666	4169	5045	3893	3631	3019	3350	3448	c(""ENSMUST00000167435.8"", ""ENSMUST00000108344.9"", ""ENSMUST00000108343.8"", ""ENSMUST00000051356.12"")	Akt2	thymoma viral proto-oncogene 2 [Source:MGI Symbol;Acc:MGI:104874]	7	protein_coding
ENSMUSG00000004056.16	E041	633.1541073187532	0.007754202988102535	0.0012198695799838788	0.9721382447892087	0.9926993817875833	37.7557821806748	39.0145775983176	36.50591182595829	37.933778033484444	0.11430091331772729	-0.11607576640598438	0.01631617801313645	chr7	27338705	27338813	109	+	431	579	564	530	847	713	898	754	758	555	619	550	c(""ENSMUST00000108344.9"", ""ENSMUST00000108343.8"", ""ENSMUST00000051356.12"")	Akt2	thymoma viral proto-oncogene 2 [Source:MGI Symbol;Acc:MGI:104874]	7	protein_coding
ENSMUSG00000004056.16	E042	182.69361050468936	0.017496575101229372	0.37749335971068376	0.5389478101377291	0.8232572781804832	20.609233197837597	22.730974614377814	21.39176358870759	22.137252273652933	0.3019859907304321	0.11441482621523846	0.2200482663179253	chr7	27338814	27338873	60	+	105	163	139	154	303	178	248	228	229	176	187	148	c(""ENSMUST00000167435.8"", ""ENSMUST00000108344.9"", ""ENSMUST00000108343.8"", ""ENSMUST00000051356.12"")	Akt2	thymoma viral proto-oncogene 2 [Source:MGI Symbol;Acc:MGI:104874]	7	protein_coding
ENSMUSG00000004056.16	E043	52.433538836518665	0.02130017742291816	0.5201934065808587	0.4707591919151092	0.7850158238761358	11.14253054559883	12.04250680308013	12.289066063363606	12.145068382600158	0.22852804493155254	0.28827466047108974	0.2535219582019943	chr7	27338874	27338875	2	+	26	49	39	55	93	51	69	59	61	59	45	42	c(""ENSMUST00000167435.8"", ""ENSMUST00000108344.9"", ""ENSMUST00000051356.12"")	Akt2	thymoma viral proto-oncogene 2 [Source:MGI Symbol;Acc:MGI:104874]	7	protein_coding
ENSMUSG00000004056.16	E044	46.90446420147087	0.024441575072873385	0.2249480811466924	0.6352953186206115	0.8694910590606413	10.856086120249245	11.207019455800605	11.694859515281195	11.347192599654718	0.09343430664914365	0.2187398230807558	0.1299682217250826	chr7	27338876	27338878	3	+	26	46	36	49	87	44	58	55	50	53	36	38	c(""ENSMUST00000108344.9"", ""ENSMUST00000051356.12"")	Akt2	thymoma viral proto-oncogene 2 [Source:MGI Symbol;Acc:MGI:104874]	7	protein_coding
ENSMUSG00000004056.16	E045	155.02958964334883	0.007338651921722873	1.2974613813694305	0.2546774526570688	0.623575696308654	22.368436133358244	18.968819685281574	20.160755452985967	18.870880427555107	-0.5051195287356585	-0.31949258328285435	-0.5208341487174488	chr7	27338879	27340251	1373	+	131	166	187	149	233	174	170	158	155	107	133	127	ENSMUST00000108344.9	Akt2	thymoma viral proto-oncogene 2 [Source:MGI Symbol;Acc:MGI:104874]	7	protein_coding
ENSMUSG00000004070.16	E001	0.5200068005196842	0.28609601351894975	0.6433609271556975	0.4224963707728623	NA	1.8639017395463071	0.9021979781661997	0.8864702295122839	0.9564425670508712	-2.094184157966976	-2.144933870103006	-1.9256941908793896	chr16	4544225	4544226	2	+	2	0	1	0	1	0	1	0	0	0	1	0	ENSMUST00000154117.2	Hmox2	heme oxygenase 2 [Source:MGI Symbol;Acc:MGI:109373]	16	protein_coding
ENSMUSG00000004070.16	E002	273.14625914666885	0.005606576470800267	0.004146260207278374	0.9486585293153936	0.9859405240081419	25.83335162389662	26.476694673940884	25.854668439943495	26.60893081817251	0.07797801568528939	0.0026092873871093047	0.09381268893372052	chr16	4544227	4544335	109	+	164	238	246	274	340	316	353	347	228	224	353	281	c(""ENSMUST00000154117.2"", ""ENSMUST00000004172.15"")	Hmox2	heme oxygenase 2 [Source:MGI Symbol;Acc:MGI:109373]	16	protein_coding
ENSMUSG00000004070.16	E003	0.43328563303331225	0.9268567019390015	1.528152465096781	0.2163899386907009	NA	1.0865979722607761	0.030631083766948564	0.029764676907504395	1.877381361630654	-10.297606418787426	-10.3803967860746	1.5783043051891343	chr16	4559445	4559603	159	+	1	0	0	0	0	0	0	0	0	0	0	4	ENSMUST00000120232.8	Hmox2	heme oxygenase 2 [Source:MGI Symbol;Acc:MGI:109373]	16	protein_coding
ENSMUSG00000004070.16	E004	3.4672899411667086	0.15252494354962845	0.0012379761166130265	0.9719323149713285	NA	3.337243217232839	3.0306586269707907	3.2774057860324746	2.8796166128648792	-0.2784651153764224	-0.05228901364872174	-0.426163720033804	chr16	4574709	4574766	58	+	0	4	6	0	10	4	4	4	3	4	1	4	ENSMUST00000140367.8	Hmox2	heme oxygenase 2 [Source:MGI Symbol;Acc:MGI:109373]	16	protein_coding
ENSMUSG00000004070.16	E005	6.172864431757337	0.08329896646973364	0.30499904385817445	0.5807653095604081	NA	5.212722416270395	4.304547252177073	3.630495657598118	3.453919117026288	-0.554183980090297	-1.0467084021450264	-1.1908382154199426	chr16	4574767	4574857	91	+	6	10	8	1	12	4	14	4	5	5	2	6	c(""ENSMUST00000118885.8"", ""ENSMUST00000140367.8"")	Hmox2	heme oxygenase 2 [Source:MGI Symbol;Acc:MGI:109373]	16	protein_coding
ENSMUSG00000004070.16	E006	14.317724906769767	0.055614812912386825	1.0935340972709469	0.29568949165853475	NA	7.630846906307042	6.059274493499387	5.7155366112937855	5.755414410404171	-0.66995543475198	-0.8393256592890328	-0.8191669695554471	chr16	4574858	4574976	119	+	19	21	11	7	20	15	28	12	6	15	10	11	c(""ENSMUST00000118885.8"", ""ENSMUST00000140367.8"", ""ENSMUST00000121529.2"")	Hmox2	heme oxygenase 2 [Source:MGI Symbol;Acc:MGI:109373]	16	protein_coding
ENSMUSG00000004070.16	E007	13.034403375903688	0.067188883537069	0.44015205517723643	0.5070490739369173	NA	7.182086664847162	5.715767572607433	5.72545133358625	5.357812512194144	-0.662919924008468	-0.6580120899843926	-0.8503666149088995	chr16	4574977	4574991	15	+	18	17	10	9	20	13	25	12	4	15	9	7	c(""ENSMUST00000118885.8"", ""ENSMUST00000121529.2"")	Hmox2	heme oxygenase 2 [Source:MGI Symbol;Acc:MGI:109373]	16	protein_coding
ENSMUSG00000004070.16	E008	5.519668430429986	0.09965017565335192	0.12690141683413003	0.7216666410666872	NA	4.8980222181740345	3.7635682970312274	4.173114757385704	2.708837348673555	-0.7622803100348796	-0.4635439919026205	-1.7125832535709298	chr16	4574992	4575034	43	+	7	10	4	7	8	7	14	3	1	3	1	4	ENSMUST00000118885.8	Hmox2	heme oxygenase 2 [Source:MGI Symbol;Acc:MGI:109373]	16	protein_coding
ENSMUSG00000004070.16	E009	644.2778195359152	4.840313366891837e-4	0.06295031635502824	0.8018921850107171	0.938046848332353	38.3495496233668	37.89702710925343	38.113360524373604	37.95260836385235	-0.0412765450624093	-0.02150268662146715	-0.036188909861712304	chr16	4580423	4580541	119	+	437	551	608	646	816	801	819	697	605	584	695	653	c(""ENSMUST00000118885.8"", ""ENSMUST00000121529.2"", ""ENSMUST00000120232.8"", ""ENSMUST00000140367.8"", ""ENSMUST00000004172.15"")	Hmox2	heme oxygenase 2 [Source:MGI Symbol;Acc:MGI:109373]	16	protein_coding
ENSMUSG00000004070.16	E010	871.9938085860049	6.416148990334304e-4	0.19449237713280354	0.6592036587385377	0.8805229412828423	43.43406950706897	43.15992327604384	43.17240290639185	42.556588281739565	-0.023049649352211432	-0.02199846180475795	-0.07409284315497011	chr16	4581593	4581710	118	+	596	746	829	857	1116	1105	1136	978	804	768	912	879	c(""ENSMUST00000118885.8"", ""ENSMUST00000121529.2"", ""ENSMUST00000120232.8"", ""ENSMUST00000140367.8"", ""ENSMUST00000004172.15"")	Hmox2	heme oxygenase 2 [Source:MGI Symbol;Acc:MGI:109373]	16	protein_coding
ENSMUSG00000004070.16	E011	843.1546949903054	0.0010667982608807706	0.022464801302078286	0.8808572200311494	0.9642734127383792	42.543252431406216	42.54709460651185	42.35828712819155	42.551085092984266	3.2651631352642596e-4	-0.015740301505930532	6.656172303909358e-4	chr16	4582470	4582548	79	+	542	694	828	822	1048	1064	1075	940	793	793	881	882	c(""ENSMUST00000118885.8"", ""ENSMUST00000121529.2"", ""ENSMUST00000120232.8"", ""ENSMUST00000140367.8"", ""ENSMUST00000004172.15"", ""ENSMUST00000154117.2"")	Hmox2	heme oxygenase 2 [Source:MGI Symbol;Acc:MGI:109373]	16	protein_coding
ENSMUSG00000004070.16	E012	954.5669392350072	0.0011544372389294241	0.0023012651726048716	0.9617389531595808	0.989629912631496	44.13353736476368	44.65858988630937	44.5775339559484	45.11154343513249	0.04348773409618545	0.03679403862476782	0.08076254898526969	chr16	4582549	4582712	164	+	606	742	916	975	1169	1189	1246	1003	928	906	984	1076	c(""ENSMUST00000118885.8"", ""ENSMUST00000121529.2"", ""ENSMUST00000120232.8"", ""ENSMUST00000004172.15"", ""ENSMUST00000154117.2"")	Hmox2	heme oxygenase 2 [Source:MGI Symbol;Acc:MGI:109373]	16	protein_coding
ENSMUSG00000004070.16	E013	1014.336168681392	0.0010968134735651156	0.664681338124808	0.41491210345885554	0.7495430926821788	45.50370442657534	45.50489637283409	45.4328357677083	46.27275029130513	9.730921398976022e-5	-0.005788291899451181	0.062482375278092306	chr16	4582713	4582954	242	+	705	850	887	1047	1255	1195	1277	1025	1025	921	1048	1203	c(""ENSMUST00000118885.8"", ""ENSMUST00000120232.8"", ""ENSMUST00000004172.15"", ""ENSMUST00000121529.2"")	Hmox2	heme oxygenase 2 [Source:MGI Symbol;Acc:MGI:109373]	16	protein_coding
ENSMUSG00000004070.16	E014	486.803349454931	0.0027032932958440314	0.21527784367384584	0.6426617634441993	0.8728096944338232	34.05710047335282	34.134307652171216	33.846155932621514	33.27515368562604	0.007614543805090079	-0.020868489005614776	-0.07783746234026268	chr16	4582955	4582961	7	+	347	456	400	493	626	589	600	495	545	405	482	532	c(""ENSMUST00000118885.8"", ""ENSMUST00000120232.8"", ""ENSMUST00000004172.15"")	Hmox2	heme oxygenase 2 [Source:MGI Symbol;Acc:MGI:109373]	16	protein_coding
ENSMUSG00000004070.16	E015	737.2381751816483	0.001969303591847628	0.09066491848705027	0.7633335452819117	0.9230164137799313	40.15237397242015	40.00325699887425	40.679236711524254	40.09801193733857	-0.013159724493132074	0.04624532065765763	-0.004793833711930873	chr16	4583627	4583753	127	+	540	632	608	770	1037	845	887	757	754	641	786	783	c(""ENSMUST00000118885.8"", ""ENSMUST00000120232.8"", ""ENSMUST00000004172.15"")	Hmox2	heme oxygenase 2 [Source:MGI Symbol;Acc:MGI:109373]	16	protein_coding
ENSMUSG00000004070.16	E016	579.1716796053225	0.0020918979196777347	0.36062153775611705	0.5481612518423125	0.8282729043322183	35.909731817089394	36.37798855928234	36.80485320380683	36.44752120980053	0.04430298375834596	0.08434528338808711	0.050847674522504605	chr16	4583842	4584109	268	+	424	438	498	591	830	662	676	631	596	523	613	618	c(""ENSMUST00000118885.8"", ""ENSMUST00000120232.8"", ""ENSMUST00000004172.15"")	Hmox2	heme oxygenase 2 [Source:MGI Symbol;Acc:MGI:109373]	16	protein_coding
ENSMUSG00000004070.16	E017	79.86443685491815	0.013658157286120864	0.4013098741472163	0.5264135575725585	0.8168091725316446	14.730692632826276	14.658109559584233	14.172159702996154	15.100709064941071	-0.014702236551935144	-0.11493604702380633	0.07390918689999015	chr16	4584110	4584113	4	+	64	51	81	70	98	94	114	103	51	70	78	110	c(""ENSMUST00000120232.8"", ""ENSMUST00000004172.15"")	Hmox2	heme oxygenase 2 [Source:MGI Symbol;Acc:MGI:109373]	16	protein_coding
ENSMUSG00000004070.16	E018	176.99971671177462	0.0021516474888337153	0.26404425128728803	0.6073552148327898	0.8574731253600809	21.040796234557845	21.716220886994122	21.393311464330296	21.500641293533135	0.09721491325290543	0.05107404711904007	0.06647777439643487	chr16	4584114	4584606	493	+	130	127	157	182	223	213	247	215	146	166	180	193	ENSMUST00000004172.15	Hmox2	heme oxygenase 2 [Source:MGI Symbol;Acc:MGI:109373]	16	protein_coding
ENSMUSG00000004071.14	E001	2.66480425814256	0.1508052700097556	6.010917503884059	0.014217632991600022	NA	3.07409834571466	2.2572445712881546	1.240848737127152	3.6642132744367473	-0.8921250881091631	-2.619350461426559	0.5075238318062165	chr16	4568212	4568465	254	-	3	3	2	0	1	1	1	2	3	3	1	11	ENSMUST00000147225.8	Cdip1	cell death inducing Trp53 target 1 [Source:MGI Symbol;Acc:MGI:1913876]	16	protein_coding
ENSMUSG00000004071.14	E002	1035.4896497987088	0.00421754065390959	0.26189734244405827	0.6088196414384816	0.8582785173158572	46.919621105570684	46.10249351919619	45.397480409133536	45.89410018228564	-0.0658815940326356	-0.12326062860193154	-0.08278937879807202	chr16	4583325	4584704	1380	-	772	847	938	1036	1370	1165	1300	1087	1039	964	1069	1093	ENSMUST00000004173.12	Cdip1	cell death inducing Trp53 target 1 [Source:MGI Symbol;Acc:MGI:1913876]	16	protein_coding
ENSMUSG00000004071.14	E003	406.82083178547816	0.006324237664529934	0.5894843373378649	0.4426185915672383	0.7682386352424708	32.092255615459095	30.62020243816812	31.037691137263778	31.409719542086265	-0.15452807894729403	-0.11013768915571376	-0.07096393652020616	chr16	4584705	4585202	498	-	322	306	385	384	538	513	503	419	363	412	362	475	c(""ENSMUST00000118703.8"", ""ENSMUST00000004173.12"", ""ENSMUST00000140187.8"")	Cdip1	cell death inducing Trp53 target 1 [Source:MGI Symbol;Acc:MGI:1913876]	16	protein_coding
ENSMUSG00000004071.14	E004	1921.4631030335518	0.0010324478513915466	3.5075230401075714	0.0610907268965647	0.3498739443922416	58.91872780315503	57.1950774785459	57.289544309126974	57.720942961469326	-0.12444850345485214	-0.11758637118924575	-0.08631180203289901	chr16	4585203	4586513	1311	-	1309	1700	1805	1910	2581	2236	2559	1970	1702	1867	1987	1985	c(""ENSMUST00000118703.8"", ""ENSMUST00000117713.8"", ""ENSMUST00000140187.8"", ""ENSMUST00000004173.12"")	Cdip1	cell death inducing Trp53 target 1 [Source:MGI Symbol;Acc:MGI:1913876]	16	protein_coding
ENSMUSG00000004071.14	E005	564.9964824597748	0.001486251039983291	0.14109497106102253	0.707194880376904	0.9022155444193783	35.8736743306976	35.81495882845449	36.284183985890806	36.27729042704999	-0.005587650703210656	0.03888813769406774	0.03823764592715584	chr16	4586609	4586831	223	-	322	475	526	603	745	706	801	578	485	501	667	584	c(""ENSMUST00000118703.8"", ""ENSMUST00000117713.8"", ""ENSMUST00000140187.8"", ""ENSMUST00000147225.8"", ""ENSMUST00000004173.12"")	Cdip1	cell death inducing Trp53 target 1 [Source:MGI Symbol;Acc:MGI:1913876]	16	protein_coding
ENSMUSG00000004071.14	E006	369.28453697846004	0.004828718129343884	0.2587483258725456	0.6109813785097318	0.8593663278321482	30.001082981506755	29.81244811997469	30.407485603412425	29.821470652384704	-0.020533012389723382	0.043898856588795	-0.019548604023240657	chr16	4586832	4586882	51	-	184	342	355	431	447	480	569	372	291	338	375	400	c(""ENSMUST00000140187.8"", ""ENSMUST00000004173.12"", ""ENSMUST00000147225.8"", ""ENSMUST00000118703.8"")	Cdip1	cell death inducing Trp53 target 1 [Source:MGI Symbol;Acc:MGI:1913876]	16	protein_coding
ENSMUSG00000004071.14	E007	65.03454064343465	0.020184781568734746	0.11593466716874445	0.7334861955142038	0.9122865165827002	13.57146133411537	12.685628866125967	13.338277607971179	13.325728903636687	-0.19967291291338274	-0.051331905239662134	-0.054118403850627494	chr16	4586883	4587172	290	-	63	47	49	73	84	78	97	46	58	85	55	58	ENSMUST00000140187.8	Cdip1	cell death inducing Trp53 target 1 [Source:MGI Symbol;Acc:MGI:1913876]	16	protein_coding
ENSMUSG00000004071.14	E008	60.54726470754936	0.035301045032999294	1.1779544513145197	0.27777282234009143	0.6444949324484547	13.00806803619345	12.218327636775527	11.837625648299493	13.881070161688342	-0.1849276581896735	-0.27819701139779784	0.19237918102188445	chr16	4587173	4587503	331	-	60	42	43	69	57	56	83	47	55	104	54	55	c(""ENSMUST00000140187.8"", ""ENSMUST00000152667.2"")	Cdip1	cell death inducing Trp53 target 1 [Source:MGI Symbol;Acc:MGI:1913876]	16	protein_coding
ENSMUSG00000004071.14	E009	539.5458875086554	0.004067373680484279	0.3283415714095099	0.5666372665551296	0.8374947780045875	35.002800087731515	35.44056737848064	35.53659925465824	35.48994828881223	0.042179593231225	0.051382936245451205	0.046914278518054076	chr16	4587504	4587659	156	-	277	487	491	600	657	692	850	566	421	498	582	582	c(""ENSMUST00000118703.8"", ""ENSMUST00000117713.8"", ""ENSMUST00000147225.8"", ""ENSMUST00000140187.8"", ""ENSMUST00000152667.2"", ""ENSMUST00000004173.12"")	Cdip1	cell death inducing Trp53 target 1 [Source:MGI Symbol;Acc:MGI:1913876]	16	protein_coding
ENSMUSG00000004071.14	E010	421.1054894956371	0.002060556243002217	2.6858162188603387	0.10124533584464819	0.43199174010055824	31.16985856772658	32.09090855776671	32.29566765689803	31.584701169889314	0.09604104598467345	0.1171089547772528	0.04351931190486624	chr16	4587907	4587961	55	-	227	376	352	474	538	551	673	433	347	383	451	434	c(""ENSMUST00000118703.8"", ""ENSMUST00000117713.8"", ""ENSMUST00000147225.8"", ""ENSMUST00000140187.8"", ""ENSMUST00000152667.2"", ""ENSMUST00000004173.12"")	Cdip1	cell death inducing Trp53 target 1 [Source:MGI Symbol;Acc:MGI:1913876]	16	protein_coding
ENSMUSG00000004071.14	E011	381.8682147814582	0.002335963993539303	0.8767742769722418	0.3490867036209257	0.7031257680636377	30.124597333101136	30.56011060046046	30.77187962551892	30.379278060568993	0.04687768263403669	0.0694860811411786	0.027476354202480735	chr16	4587962	4588015	54	-	219	358	306	423	496	481	603	388	309	335	415	412	c(""ENSMUST00000118703.8"", ""ENSMUST00000117713.8"", ""ENSMUST00000140187.8"", ""ENSMUST00000152667.2"", ""ENSMUST00000004173.12"")	Cdip1	cell death inducing Trp53 target 1 [Source:MGI Symbol;Acc:MGI:1913876]	16	protein_coding
ENSMUSG00000004071.14	E012	329.2887837116127	0.00245379019215018	3.078945112073029	0.07931195165480924	0.3904095671164445	27.535258228295348	28.925902172089337	29.028980927820726	28.508169804406606	0.15844708068005176	0.16994845764049415	0.11150220288204515	chr16	4588535	4588599	65	-	190	287	244	348	434	448	544	332	274	294	353	360	c(""ENSMUST00000118703.8"", ""ENSMUST00000117713.8"", ""ENSMUST00000140187.8"", ""ENSMUST00000152667.2"", ""ENSMUST00000004173.12"")	Cdip1	cell death inducing Trp53 target 1 [Source:MGI Symbol;Acc:MGI:1913876]	16	protein_coding
ENSMUSG00000004071.14	E013	30.457686577784475	0.02425957774838408	0.09252095956276207	0.7609964122867191	NA	8.74512378571255	9.407946461144277	8.48389065135116	9.714085344623186	0.2133492016880547	-0.08845856202635183	0.306984733519867	chr16	4588600	4589376	777	-	29	19	17	25	27	42	46	25	37	36	30	39	ENSMUST00000140187.8	Cdip1	cell death inducing Trp53 target 1 [Source:MGI Symbol;Acc:MGI:1913876]	16	protein_coding
ENSMUSG00000004071.14	E014	24.004443889913386	0.016986126112995086	0.5081858047963408	0.4759252636537594	NA	8.75560270127626	8.840332384863515	7.899767853687564	7.169956568473538	0.02810390052230538	-0.29981109610975043	-0.5818327788909157	chr16	4603347	4607694	4348	-	18	22	26	13	29	40	46	25	25	16	25	16	ENSMUST00000229452.2	Cdip1	cell death inducing Trp53 target 1 [Source:MGI Symbol;Acc:MGI:1913876]	16	protein_coding
ENSMUSG00000004071.14	E015	175.31693883741448	0.002627346078026105	4.44140242435202	0.03507742193071343	0.2781132267500207	20.39047793611283	21.944073638034197	21.879359051065364	21.211402729333102	0.22564753672616433	0.2165322706812809	0.12104541748031039	chr16	4607695	4607794	100	-	82	157	138	177	252	235	287	191	148	152	195	182	c(""ENSMUST00000229452.2"", ""ENSMUST00000117713.8"", ""ENSMUST00000004173.12"")	Cdip1	cell death inducing Trp53 target 1 [Source:MGI Symbol;Acc:MGI:1913876]	16	protein_coding
ENSMUSG00000004071.14	E016	15.498367704462078	0.02653153056154669	0.06837419990705484	0.7937188182387185	NA	6.100964477043121	7.321585716790281	5.869365795096101	6.847204729039234	0.5297096960790002	-0.11225308860294181	0.3350035081077296	chr16	4607795	4607799	5	-	5	16	11	8	17	20	27	16	22	13	26	13	c(""ENSMUST00000229452.2"", ""ENSMUST00000004173.12"")	Cdip1	cell death inducing Trp53 target 1 [Source:MGI Symbol;Acc:MGI:1913876]	16	protein_coding
ENSMUSG00000004071.14	E017	11.800584224933777	0.01960112977091801	0.12208466527852124	0.7267844087159571	NA	5.295464349628745	6.477107644918036	5.114002923842321	5.937480596686939	0.5841339693793994	-0.10100893857431092	0.3317163242083079	chr16	4607800	4607854	55	-	5	9	10	7	12	15	23	13	15	10	21	8	ENSMUST00000004173.12	Cdip1	cell death inducing Trp53 target 1 [Source:MGI Symbol;Acc:MGI:1913876]	16	protein_coding
ENSMUSG00000004071.14	E018	59.298442552803465	0.007074520427322071	1.734087087895432	0.18788977916091706	0.5535516121444771	12.00175450908121	13.449644507071653	12.679908152040738	12.609032696209852	0.3364281787285437	0.16213396657550927	0.1455820139215538	chr16	4608016	4608130	115	-	36	58	31	55	80	78	111	63	52	55	63	61	c(""ENSMUST00000118703.8"", ""ENSMUST00000152667.2"")	Cdip1	cell death inducing Trp53 target 1 [Source:MGI Symbol;Acc:MGI:1913876]	16	protein_coding
ENSMUSG00000004071.14	E019	1.322508519895314	0.5773438468839412	0.2664281399148649	0.6057379332517396	NA	1.0805555305082777	2.548403519242754	1.9407912438772144	1.9248273642507598	2.47677126819766	1.6902949543158268	1.6664500828639082	chr16	4608131	4608156	26	-	0	1	0	0	1	4	9	0	0	2	2	0	ENSMUST00000118703.8	Cdip1	cell death inducing Trp53 target 1 [Source:MGI Symbol;Acc:MGI:1913876]	16	protein_coding
ENSMUSG00000004085.15	E001	9.99368924622197	0.03363806301148899	0.0093315355887853	0.9230441568411448	NA	4.7889734210099135	5.298638239332902	4.814886165351311	5.984939491184321	0.29290058987368317	0.015623296355906646	0.6459723951405549	chr2	72115981	72116071	91	+	6	9	5	7	15	9	9	17	9	11	10	15	ENSMUST00000090824.12	Map3k20	mitogen-activated protein kinase kinase kinase 20 [Source:MGI Symbol;Acc:MGI:2443258]	2	protein_coding
ENSMUSG00000004085.15	E002	38.5296680202113	0.01025028101562643	0.08076842688410579	0.7762587509674107	NA	10.175402147963624	9.800418226809796	10.55544793753819	10.760919951595739	-0.10992606868255006	0.107470597971413	0.16402417180186113	chr2	72116072	72116107	36	+	15	43	34	47	54	49	70	35	20	28	49	41	c(""ENSMUST00000090824.12"", ""ENSMUST00000135469.8"")	Map3k20	mitogen-activated protein kinase kinase kinase 20 [Source:MGI Symbol;Acc:MGI:2443258]	2	protein_coding
ENSMUSG00000004085.15	E003	53.82770104443256	0.01778799363916588	0.47955549861757163	0.48862372648471486	0.7947181894654667	11.765197213237442	11.58926095801705	12.712231647337276	12.475395756643067	-0.044342312717255083	0.22828113834427377	0.17275766911805412	chr2	72116108	72116120	13	+	23	53	48	68	83	68	107	41	31	34	75	51	c(""ENSMUST00000090824.12"", ""ENSMUST00000112073.9"", ""ENSMUST00000135469.8"")	Map3k20	mitogen-activated protein kinase kinase kinase 20 [Source:MGI Symbol;Acc:MGI:2443258]	2	protein_coding
ENSMUSG00000004085.15	E004	65.47370984952838	0.013538429289735402	1.3485915642946793	0.24552449240484728	0.6146721446345745	12.824626985816664	13.208251099667407	13.801882577519777	13.596910330554778	0.08715392623829743	0.2173895062794413	0.17303189517391715	chr2	72116121	72116137	17	+	26	60	62	82	92	85	135	55	43	40	83	68	c(""ENSMUST00000112073.9"", ""ENSMUST00000090824.12"", ""ENSMUST00000150126.8"", ""ENSMUST00000135469.8"")	Map3k20	mitogen-activated protein kinase kinase kinase 20 [Source:MGI Symbol;Acc:MGI:2443258]	2	protein_coding
ENSMUSG00000004085.15	E005	98.9278721930521	0.013157901624292426	1.1724769949566394	0.2788928687153664	0.6455051015609232	16.26893965461342	16.128050220038034	16.682887164234657	16.172528793653726	-0.02605756174907814	0.0753691860668706	-0.017808516479380643	chr2	72116138	72116199	62	+	45	103	94	115	140	129	195	98	59	55	111	108	c(""ENSMUST00000135204.2"", ""ENSMUST00000135469.8"", ""ENSMUST00000090824.12"", ""ENSMUST00000112073.9"", ""ENSMUST00000150126.8"")	Map3k20	mitogen-activated protein kinase kinase kinase 20 [Source:MGI Symbol;Acc:MGI:2443258]	2	protein_coding
ENSMUSG00000004085.15	E006	57.32604063289545	0.024201660532904096	8.007172007029567	0.0046592443323427764	0.11946328749217087	11.427857872007351	13.209498239205956	13.494475174303972	11.493491717050361	0.42731445126013234	0.4905073183905584	0.016842327130738965	chr2	72128245	72128382	138	+	13	51	54	83	71	92	119	53	59	45	50	39	ENSMUST00000144111.2	Map3k20	mitogen-activated protein kinase kinase kinase 20 [Source:MGI Symbol;Acc:MGI:2443258]	2	protein_coding
ENSMUSG00000004085.15	E007	300.86964635423317	0.005247557861686235	7.762199846390615	0.005335094164012423	0.12665485150423164	26.742058380073274	27.943343005023735	27.924216037805607	26.94680997008203	0.1404310404328779	0.13823362504978753	0.02429267922498468	chr2	72128532	72128724	193	+	144	280	273	346	383	427	563	332	232	201	283	327	c(""ENSMUST00000135204.2"", ""ENSMUST00000135469.8"", ""ENSMUST00000090824.12"", ""ENSMUST00000112073.9"", ""ENSMUST00000144111.2"", ""ENSMUST00000150126.8"")	Map3k20	mitogen-activated protein kinase kinase kinase 20 [Source:MGI Symbol;Acc:MGI:2443258]	2	protein_coding
ENSMUSG00000004085.15	E008	266.66369470283	0.006895780615227211	4.056993465827816	0.043988752655040535	0.30499206963733655	25.257077790705992	26.161517893358763	26.216680250241694	26.12945806736988	0.11119879977199787	0.11787742302012383	0.1073119170900263	chr2	72185902	72185966	65	+	122	246	248	292	345	370	458	286	224	169	249	343	c(""ENSMUST00000135204.2"", ""ENSMUST00000135469.8"", ""ENSMUST00000090824.12"", ""ENSMUST00000112073.9"", ""ENSMUST00000144111.2"", ""ENSMUST00000150126.8"")	Map3k20	mitogen-activated protein kinase kinase kinase 20 [Source:MGI Symbol;Acc:MGI:2443258]	2	protein_coding
ENSMUSG00000004085.15	E009	227.97907746840986	0.0072665990605566815	2.267443823994938	0.13211765499768102	0.48092790080434655	23.92934567019121	24.193352613331598	24.204534201131352	24.303286579730226	0.03431067279819988	0.03575682913731981	0.0485043611238023	chr2	72185967	72185989	23	+	112	223	212	250	280	315	379	240	195	139	214	297	c(""ENSMUST00000135204.2"", ""ENSMUST00000135469.8"", ""ENSMUST00000090824.12"", ""ENSMUST00000112073.9"", ""ENSMUST00000150126.8"")	Map3k20	mitogen-activated protein kinase kinase kinase 20 [Source:MGI Symbol;Acc:MGI:2443258]	2	protein_coding
ENSMUSG00000004085.15	E010	273.18532800067214	0.0049810927760071955	2.8293065720470736	0.09255831653884228	0.4158921228658723	26.191572116922316	26.443112678092348	26.134776985902846	26.277879840874803	0.03033259600884186	-0.006881918307605872	0.010434500563997418	chr2	72194972	72195073	102	+	142	264	259	287	361	353	477	269	245	167	255	348	c(""ENSMUST00000135204.2"", ""ENSMUST00000135469.8"", ""ENSMUST00000090824.12"", ""ENSMUST00000112073.9"", ""ENSMUST00000150126.8"")	Map3k20	mitogen-activated protein kinase kinase kinase 20 [Source:MGI Symbol;Acc:MGI:2443258]	2	protein_coding
ENSMUSG00000004085.15	E011	7.1228297530202935	0.02217505182289778	0.6355684295526203	0.4253201037223426	NA	4.774463826347883	4.679959224977907	4.502620619698874	3.9923158624932427	-0.05787501040647314	-0.1696824244856434	-0.5176799515231565	chr2	72195074	72195187	114	+	2	9	9	7	8	12	16	5	7	3	6	7	ENSMUST00000135204.2	Map3k20	mitogen-activated protein kinase kinase kinase 20 [Source:MGI Symbol;Acc:MGI:2443258]	2	protein_coding
ENSMUSG00000004085.15	E012	255.08419354572828	0.002524676168733607	5.347267682711163	0.02075477035980704	0.22457904730201256	25.11025310471841	26.079662956247375	25.166805623697343	25.50129455875411	0.11963011527869405	0.007083507368998987	0.048710542201297	chr2	72198745	72198810	66	+	135	246	223	293	334	292	482	257	222	164	252	302	c(""ENSMUST00000112073.9"", ""ENSMUST00000090824.12"", ""ENSMUST00000150126.8"", ""ENSMUST00000135469.8"")	Map3k20	mitogen-activated protein kinase kinase kinase 20 [Source:MGI Symbol;Acc:MGI:2443258]	2	protein_coding
ENSMUSG00000004085.15	E013	224.02942184596236	0.0021403706886248476	5.837355366110671	0.01568939155694971	0.19960924856734338	23.983549953072256	24.703144502747847	23.69747382094691	23.61628110216195	0.09260695052659873	-0.037471152951852105	-0.048176176985838204	chr2	72202071	72202099	29	+	125	226	195	255	293	259	444	217	193	154	221	231	c(""ENSMUST00000112073.9"", ""ENSMUST00000090824.12"", ""ENSMUST00000150126.8"", ""ENSMUST00000135469.8"")	Map3k20	mitogen-activated protein kinase kinase kinase 20 [Source:MGI Symbol;Acc:MGI:2443258]	2	protein_coding
ENSMUSG00000004085.15	E014	310.5265129577155	0.002781259513770549	2.7749591754761695	0.09574909777935173	0.42223422298566643	28.117304159601332	28.224000283150488	27.400244896555122	27.639940041322106	0.012175223329101925	-0.08280114031856733	-0.05493062685930816	chr2	72202215	72202352	138	+	181	322	272	350	421	337	593	297	260	207	311	339	c(""ENSMUST00000112073.9"", ""ENSMUST00000090824.12"", ""ENSMUST00000150126.8"", ""ENSMUST00000135469.8"")	Map3k20	mitogen-activated protein kinase kinase kinase 20 [Source:MGI Symbol;Acc:MGI:2443258]	2	protein_coding
ENSMUSG00000004085.15	E015	311.2348432244423	0.00351133187566253	2.8327722143812935	0.09235880474685011	0.41552761157423346	27.887788003094542	27.91803200772837	27.815050875957695	27.778828725795066	0.0034776901714117514	-0.00837630191166916	-0.012554162035524286	chr2	72208978	72209064	87	+	189	328	243	352	418	376	583	286	256	218	327	321	c(""ENSMUST00000112073.9"", ""ENSMUST00000090824.12"", ""ENSMUST00000150126.8"", ""ENSMUST00000135469.8"")	Map3k20	mitogen-activated protein kinase kinase kinase 20 [Source:MGI Symbol;Acc:MGI:2443258]	2	protein_coding
ENSMUSG00000004085.15	E016	284.3361351036997	0.002809777492529569	3.503613688961991	0.06123507502382576	0.3502416608069082	26.601853861912105	26.52487365876111	27.038165883765842	26.855278941112232	-0.009212173136054602	0.051805345815985504	0.030173972264606164	chr2	72214475	72214549	75	+	152	286	248	310	400	369	503	271	225	190	309	305	c(""ENSMUST00000112073.9"", ""ENSMUST00000090824.12"", ""ENSMUST00000150126.8"", ""ENSMUST00000135469.8"")	Map3k20	mitogen-activated protein kinase kinase kinase 20 [Source:MGI Symbol;Acc:MGI:2443258]	2	protein_coding
ENSMUSG00000004085.15	E017	349.49274950714243	7.931238238808949e-4	8.5185722792653	0.003515401737989179	0.10557184680775919	29.443544312795254	29.140621156569495	29.759223270280216	29.065976865631427	-0.03351354929468897	0.03463832269569522	-0.041813811114854715	chr2	72219814	72219920	107	+	206	334	317	391	476	469	594	325	301	247	335	374	c(""ENSMUST00000112073.9"", ""ENSMUST00000090824.12"", ""ENSMUST00000150126.8"", ""ENSMUST00000135469.8"")	Map3k20	mitogen-activated protein kinase kinase kinase 20 [Source:MGI Symbol;Acc:MGI:2443258]	2	protein_coding
ENSMUSG00000004085.15	E018	19.944498323041223	0.026922508689060903	0.008328766735701265	0.9272843502068427	NA	7.676837272608211	6.988322963758748	7.462302358699958	7.445985218721802	-0.27327083232944904	-0.08247055185247376	-0.08883821723696617	chr2	72219921	72220183	263	+	10	26	16	26	19	29	18	20	23	15	17	24	ENSMUST00000150126.8	Map3k20	mitogen-activated protein kinase kinase kinase 20 [Source:MGI Symbol;Acc:MGI:2443258]	2	protein_coding
ENSMUSG00000004085.15	E019	579.7542072275886	0.00122717712481337	11.720914982330271	6.180156077235428e-4	0.04900695913156708	35.62480161868615	36.8963497101314	36.590582426086954	36.935706469056356	0.12004282569471769	0.09144244938677737	0.12371221938886379	chr2	72228634	72228769	136	+	336	478	516	612	798	746	1052	560	507	446	613	604	c(""ENSMUST00000090824.12"", ""ENSMUST00000112073.9"", ""ENSMUST00000135469.8"")	Map3k20	mitogen-activated protein kinase kinase kinase 20 [Source:MGI Symbol;Acc:MGI:2443258]	2	protein_coding
ENSMUSG00000004085.15	E020	14.177075911888501	0.011289312207587852	3.651470924567036	0.056019716241863554	NA	7.468460596012193	4.945436837786076	6.181121779916552	6.312507550123598	-1.1960643816877443	-0.5496080460826351	-0.48857107847859993	chr2	72228770	72229581	812	+	12	18	19	14	17	20	14	5	12	14	15	11	ENSMUST00000112073.9	Map3k20	mitogen-activated protein kinase kinase kinase 20 [Source:MGI Symbol;Acc:MGI:2443258]	2	protein_coding
ENSMUSG00000004085.15	E021	10561.88500707882	0.004145797764142773	9.017486959026144	0.0026740879503588683	0.09477054529843808	98.14396967737187	92.95245420300839	93.5841087646605	94.685790735887565	-0.3262617269811088	-0.2864237703600949	-0.2170401000855282	chr2	72232333	72237846	5514	+	7800	10877	10943	11160	13846	11710	15932	9876	8784	8206	10018	10985	ENSMUST00000135469.8	Map3k20	mitogen-activated protein kinase kinase kinase 20 [Source:MGI Symbol;Acc:MGI:2443258]	2	protein_coding
ENSMUSG00000004085.15	E022	3.9347613120314215	0.048663024889374594	0.18374420357059762	0.6681750821837587	NA	2.832973718365622	2.8077085492544	3.246208029434115	4.132914221258062	-0.025878297820168594	0.3934094129913819	1.091605248895133	chr2	72240493	72240537	45	+	2	0	5	4	4	6	5	2	3	8	5	4	ENSMUST00000090824.12	Map3k20	mitogen-activated protein kinase kinase kinase 20 [Source:MGI Symbol;Acc:MGI:2443258]	2	protein_coding
ENSMUSG00000004085.15	E023	4.519314873009512	0.10001388105080056	0.0011967344046297512	0.9724036061684393	NA	3.023826136374538	3.2021746325351756	3.5511331618558586	4.267081709602735	0.16558915938088004	0.4645440186152241	0.995671829006131	chr2	72242274	72242304	31	+	2	0	6	2	8	7	6	2	5	9	5	4	ENSMUST00000090824.12	Map3k20	mitogen-activated protein kinase kinase kinase 20 [Source:MGI Symbol;Acc:MGI:2443258]	2	protein_coding
ENSMUSG00000004085.15	E024	7.5453378363892805	0.1297226862216583	0.01603845646081936	0.899222939932663	NA	4.420822408290988	4.113173723858807	4.708912474369654	4.935814652474022	-0.2086823820446	0.1827160463602362	0.318968742356347	chr2	72242415	72242554	140	+	6	2	9	4	7	19	7	4	10	12	6	6	ENSMUST00000090824.12	Map3k20	mitogen-activated protein kinase kinase kinase 20 [Source:MGI Symbol;Acc:MGI:2443258]	2	protein_coding
ENSMUSG00000004085.15	E025	6.4033125957859625	0.12515212834159567	0.06267846165280844	0.8023115359684211	NA	4.648023549028238	3.8951946260838355	4.118661043921264	4.170984933592777	-0.5112079909259566	-0.3498681801331114	-0.3133507836695406	chr2	72246885	72246947	63	+	4	7	8	2	6	15	7	5	7	11	3	3	ENSMUST00000090824.12	Map3k20	mitogen-activated protein kinase kinase kinase 20 [Source:MGI Symbol;Acc:MGI:2443258]	2	protein_coding
ENSMUSG00000004085.15	E026	7.0300018948447835	0.15103529158786574	0.19998751067248577	0.6547309272320351	NA	5.042623245802773	3.804964860393909	4.3813715125767345	4.303007248920267	-0.8149049449843506	-0.4069052834014424	-0.45912417842244	chr2	72248299	72248391	93	+	8	8	6	3	5	18	6	5	7	12	3	3	ENSMUST00000090824.12	Map3k20	mitogen-activated protein kinase kinase kinase 20 [Source:MGI Symbol;Acc:MGI:2443258]	2	protein_coding
ENSMUSG00000004085.15	E027	6.725783480207573	0.23458385636260193	0.02659414343690969	0.8704577229872807	NA	4.7115290138178665	4.061544474667841	4.209417757044946	4.185288395291934	-0.42954314344798883	-0.32609923268931107	-0.3427295079538961	chr2	72263712	72263828	117	+	8	8	3	3	3	18	5	5	10	11	1	5	ENSMUST00000090824.12	Map3k20	mitogen-activated protein kinase kinase kinase 20 [Source:MGI Symbol;Acc:MGI:2443258]	2	protein_coding
ENSMUSG00000004085.15	E028	5.002389129247984	0.24778904890120024	0.2680915972429716	0.604614827260416	NA	3.7264543334789977	3.816023078248193	3.880089667652001	3.341541540881323	0.06867593108941294	0.11682070857121873	-0.3151566409331803	chr2	72265575	72265649	75	+	4	7	1	5	1	14	6	4	8	6	0	5	ENSMUST00000090824.12	Map3k20	mitogen-activated protein kinase kinase kinase 20 [Source:MGI Symbol;Acc:MGI:2443258]	2	protein_coding
ENSMUSG00000004085.15	E029	6.080829765779721	0.05158574357210357	0.01579100230566155	0.8999992811856244	NA	4.446946063720873	3.8866868347190717	3.967101433689848	3.995983025050947	-0.38953834368307616	-0.33031555160592907	-0.3093364329273016	chr2	72268546	72268696	151	+	10	5	2	5	9	7	7	5	7	5	4	7	ENSMUST00000090824.12	Map3k20	mitogen-activated protein kinase kinase kinase 20 [Source:MGI Symbol;Acc:MGI:2443258]	2	protein_coding
ENSMUSG00000004085.15	E030	28.870938013246374	0.017855911587413845	1.6391357322627869	0.20044409034905558	NA	9.815483661220256	8.835590524083926	7.783350243815477	9.27648827594436	-0.3073339252547731	-0.676907767608717	-0.1651390375653765	chr2	72271576	72272954	1379	+	24	35	26	24	24	33	53	16	32	26	36	25	ENSMUST00000090824.12	Map3k20	mitogen-activated protein kinase kinase kinase 20 [Source:MGI Symbol;Acc:MGI:2443258]	2	protein_coding
ENSMUSG00000004096.10	E001	22.382230552328238	0.054208810155271694	1.619577566995929	0.20315069988705522	NA	7.132840998780068	8.509073136468274	8.109199125272582	7.3897452736323	0.51361017625893	0.37331778955645856	0.10288612877337933	chr9	14411913	14411942	30	+	17	18	14	29	31	18	27	21	39	32	14	10	ENSMUST00000004200.9	Cwc15	CWC15 spliceosome-associated protein [Source:MGI Symbol;Acc:MGI:1913320]	9	protein_coding
ENSMUSG00000004096.10	E002	272.79010128140567	0.005774041276395466	0.756835368922907	0.3843207039134231	0.7279716147911593	25.222687322468815	26.639158058504975	26.39266724958661	26.455854572008732	0.1729415052641201	0.14340068577611298	0.15099489316980552	chr9	14411943	14412039	97	+	192	226	254	213	348	361	341	331	277	274	312	217	c(""ENSMUST00000213913.2"", ""ENSMUST00000004200.9"")	Cwc15	CWC15 spliceosome-associated protein [Source:MGI Symbol;Acc:MGI:1913320]	9	protein_coding
ENSMUSG00000004096.10	E003	337.71054400105123	0.005175290018287024	0.5712343735270338	0.44976882576528376	0.7729995610281236	27.832065713312502	29.52029416426278	28.66420754073394	29.18367126294362	0.18998372373891392	0.09475446160147882	0.15280149914876162	chr9	14412040	14412077	38	+	250	286	297	271	402	432	406	421	360	366	357	273	ENSMUST00000004200.9	Cwc15	CWC15 spliceosome-associated protein [Source:MGI Symbol;Acc:MGI:1913320]	9	protein_coding
ENSMUSG00000004096.10	E004	5.664933246691389	0.08828579604928158	0.12833873429843834	0.7201607526258487	NA	4.088767549759012	4.371306615931189	3.1726804883461313	4.027680474432643	0.193304022409313	-0.7333386615209609	-0.04353878404467215	chr9	14412182	14412597	416	+	6	8	2	3	6	3	7	7	9	3	12	2	ENSMUST00000215143.2	Cwc15	CWC15 spliceosome-associated protein [Source:MGI Symbol;Acc:MGI:1913320]	9	protein_coding
ENSMUSG00000004096.10	E005	689.222583282173	8.533328306512268e-4	2.340096825488729	0.1260817169085748	0.47243720203547435	38.39120639084693	39.360250388962	39.611205186020854	39.21447114514963	0.08724677853449059	0.10960961235367606	0.07421323902693544	chr9	14413212	14413350	139	+	514	611	628	606	877	856	859	748	741	658	690	648	c(""ENSMUST00000215143.2"", ""ENSMUST00000213913.2"", ""ENSMUST00000004200.9"")	Cwc15	CWC15 spliceosome-associated protein [Source:MGI Symbol;Acc:MGI:1913320]	9	protein_coding
ENSMUSG00000004096.10	E006	897.1965876280807	4.435072782227181e-4	0.06982504751451302	0.7915916810600383	0.9342513336924783	43.399237425465955	43.45222185480773	43.64952613218685	43.61790175532262	0.004446814220914419	0.02097721949123965	0.018330722292342116	chr9	14414110	14414216	107	+	678	823	873	804	1073	1096	1101	986	920	850	880	871	c(""ENSMUST00000215143.2"", ""ENSMUST00000213913.2"", ""ENSMUST00000004200.9"")	Cwc15	CWC15 spliceosome-associated protein [Source:MGI Symbol;Acc:MGI:1913320]	9	protein_coding
ENSMUSG00000004096.10	E007	699.3590751373192	5.412090034184688e-4	0.13188725790567446	0.7164832348917816	0.9058576231604458	39.516498272673815	38.985683449665444	39.53657609010442	39.449167737427274	-0.047487423146883145	0.001787939507934766	-0.006000164850547662	chr9	14414217	14414222	6	+	528	644	710	658	830	835	848	742	710	647	663	718	c(""ENSMUST00000213913.2"", ""ENSMUST00000004200.9"")	Cwc15	CWC15 spliceosome-associated protein [Source:MGI Symbol;Acc:MGI:1913320]	9	protein_coding
ENSMUSG00000004096.10	E008	881.1923367043239	0.0010602844569408737	1.0311542878874889	0.3098877127747511	0.6715091056263741	43.691088480866185	42.927261347373275	42.97515686638634	43.34778360637738	-0.06421117496698514	-0.06016454190398157	-0.028775124181350975	chr9	14414894	14414982	89	+	708	829	876	843	992	1017	1134	910	873	808	828	925	c(""ENSMUST00000213913.2"", ""ENSMUST00000004200.9"")	Cwc15	CWC15 spliceosome-associated protein [Source:MGI Symbol;Acc:MGI:1913320]	9	protein_coding
ENSMUSG00000004096.10	E009	886.4991552158056	0.0021310269420883603	2.958590809605141	0.08542235960490155	0.40270937552600994	44.746005349745914	42.69598720221512	42.80932461891274	43.055699162163506	-0.17137442696990135	-0.1617715066855503	-0.14095005026509178	chr9	14416129	14416236	108	+	790	858	910	858	1001	961	1128	928	820	778	797	944	c(""ENSMUST00000213913.2"", ""ENSMUST00000004200.9"")	Cwc15	CWC15 spliceosome-associated protein [Source:MGI Symbol;Acc:MGI:1913320]	9	protein_coding
ENSMUSG00000004096.10	E010	18.177206573390855	0.00792752638820495	6.37287348988275	0.011587781063187056	NA	6.965164568374718	7.494030088273789	7.905508597562289	5.778822775520567	0.2127888790398602	0.36836420267372905	-0.5419680135820255	chr9	14419103	14419146	44	+	14	18	15	18	33	24	25	20	24	10	12	13	ENSMUST00000216619.2	Cwc15	CWC15 spliceosome-associated protein [Source:MGI Symbol;Acc:MGI:1913320]	9	protein_coding
ENSMUSG00000004096.10	E011	774.0430302247837	6.703356129674838e-4	0.15379940528930547	0.694930634103185	0.8965776953765741	41.59113924868207	41.098653068104994	40.73027807669952	40.70355731163117	-0.04260631750641508	-0.07468744758113033	-0.0770216966713182	chr9	14419147	14419265	119	+	655	705	771	724	926	848	1004	879	737	683	734	773	c(""ENSMUST00000213913.2"", ""ENSMUST00000216619.2"", ""ENSMUST00000004200.9"")	Cwc15	CWC15 spliceosome-associated protein [Source:MGI Symbol;Acc:MGI:1913320]	9	protein_coding
ENSMUSG00000004096.10	E012	560.8247312959757	0.0017225346929247347	0.031557134658669383	0.8590031331629082	0.9571786666428439	35.890855072639994	36.17174538790144	35.74519126953999	35.89002950690963	0.026633608626219996	-0.01386923509475757	-7.849387782243866e-5	chr9	14421496	14421661	166	+	464	470	556	532	704	587	725	660	533	495	568	553	c(""ENSMUST00000213913.2"", ""ENSMUST00000216619.2"", ""ENSMUST00000004200.9"")	Cwc15	CWC15 spliceosome-associated protein [Source:MGI Symbol;Acc:MGI:1913320]	9	protein_coding
ENSMUSG00000004096.10	E013	168.1095435223756	0.00379041154989046	1.9051823477768153	0.16749939469785363	0.5297934322347485	19.67188217425125	21.57609010270282	21.09377067654397	21.27364943879421	0.2830590399895563	0.21351629742356604	0.23961361208265686	chr9	14421662	14421858	197	+	115	133	146	137	232	197	213	212	178	159	200	144	c(""ENSMUST00000216619.2"", ""ENSMUST00000004200.9"")	Cwc15	CWC15 spliceosome-associated protein [Source:MGI Symbol;Acc:MGI:1913320]	9	protein_coding
ENSMUSG00000004096.10	E014	3.2506512714124813	0.21198325459172135	0.22168849165177562	0.6377563732395004	NA	2.2886212987729095	2.0464478634118564	3.1581974841095075	4.048722077634821	-0.32293643980291076	0.930250117512755	1.6483419511384594	chr9	14421859	14421873	15	+	2	3	0	2	5	5	1	1	3	5	12	0	ENSMUST00000004200.9	Cwc15	CWC15 spliceosome-associated protein [Source:MGI Symbol;Acc:MGI:1913320]	9	protein_coding
ENSMUSG00000004098.8	E001	511.30269738583786	0.011077464219685081	4.664762545478823	0.030787680435597917	0.26312224715425697	36.72510175847529	33.010872307803936	32.36905715398714	34.22117253649577	-0.3607391890666012	-0.42602752280454403	-0.24012434665872107	chr9	20681346	20682274	929	-	661	611	642	419	589	478	522	475	630	301	335	434	ENSMUST00000004201.8	Col5a3	collagen, type V, alpha 3 [Source:MGI Symbol;Acc:MGI:1858212]	9	protein_coding
ENSMUSG00000004098.8	E002	237.0642676136694	0.004456413040641777	0.7880128628991656	0.37470166923024484	0.7209449500028611	25.232890980429787	23.943657755120398	23.862042277138542	23.930754709095737	-0.16454408174361657	-0.17521051931340903	-0.16622834035308465	chr9	20682367	20682606	240	-	244	303	277	194	320	242	259	227	318	140	151	188	ENSMUST00000004201.8	Col5a3	collagen, type V, alpha 3 [Source:MGI Symbol;Acc:MGI:1858212]	9	protein_coding
ENSMUSG00000004098.8	E003	153.90663730845097	0.0028350869831024242	1.0271809252295157	0.3108217081459891	0.6723263299337046	20.266906195037194	19.30760890030689	19.685988524977574	20.14628968422575	-0.1478774189137848	-0.0887816537654631	-0.018245589468710577	chr9	20682883	20682951	69	-	149	190	176	145	193	161	161	170	181	101	110	120	ENSMUST00000004201.8	Col5a3	collagen, type V, alpha 3 [Source:MGI Symbol;Acc:MGI:1858212]	9	protein_coding
ENSMUSG00000004098.8	E004	170.64995571176127	0.0019968710058226773	3.614083418939515	0.05729228389545317	0.34007274468606025	21.69013708277997	20.790271119889198	19.599095976578752	21.016535766850467	-0.13026732372740746	-0.31059899940906455	-0.0970527210129033	chr9	20683404	20683516	113	-	171	231	193	134	207	154	182	194	223	112	127	123	ENSMUST00000004201.8	Col5a3	collagen, type V, alpha 3 [Source:MGI Symbol;Acc:MGI:1858212]	9	protein_coding
ENSMUSG00000004098.8	E005	208.11274874846686	0.004260734590031518	2.3524727155067353	0.12508445658008482	0.47092016281206694	23.57965798495171	22.49886382810149	22.11959113966246	23.314445349882106	-0.14578780254213441	-0.19838218123256457	-0.03523480109516086	chr9	20683601	20683799	199	-	225	236	249	184	280	176	253	196	260	138	159	155	ENSMUST00000004201.8	Col5a3	collagen, type V, alpha 3 [Source:MGI Symbol;Acc:MGI:1858212]	9	protein_coding
ENSMUSG00000004098.8	E006	139.9091883498475	0.0053066970219751335	1.3567847298446054	0.24409549412709472	0.6132030875689792	19.678435207600458	18.24362713368626	18.78464369897685	19.111656903224997	-0.22987153556354656	-0.14134042778202982	-0.0889398275026787	chr9	20684381	20684434	54	-	157	175	150	135	197	120	160	135	160	91	101	104	ENSMUST00000004201.8	Col5a3	collagen, type V, alpha 3 [Source:MGI Symbol;Acc:MGI:1858212]	9	protein_coding
ENSMUSG00000004098.8	E007	131.4048895155017	0.005990360938632335	0.9066842283044707	0.34099572388602006	0.6973695286929456	19.14550266108813	17.768646029947718	18.277090844830155	18.372939785430162	-0.22602220619009472	-0.14076436157264638	-0.12493412211624211	chr9	20685190	20685225	36	-	148	154	153	125	188	114	149	130	151	75	97	101	ENSMUST00000004201.8	Col5a3	collagen, type V, alpha 3 [Source:MGI Symbol;Acc:MGI:1858212]	9	protein_coding
ENSMUSG00000004098.8	E008	124.65737701547047	0.004076718098900507	0.6234173832332317	0.42978019268409207	0.759456267682413	18.224604342940893	17.171021462342992	18.279245523740997	18.31918122987895	-0.17966476341484228	0.009057233756890604	0.01566137328428141	chr9	20685310	20685363	54	-	129	140	142	114	193	121	143	114	145	81	88	102	ENSMUST00000004201.8	Col5a3	collagen, type V, alpha 3 [Source:MGI Symbol;Acc:MGI:1858212]	9	protein_coding
ENSMUSG00000004098.8	E009	150.44354918763938	0.007417895458393533	0.138167587631699	0.7101095164111836	0.9032076470471269	20.011251273127073	19.058913870880346	19.989554795474362	19.61882146095371	-0.14849931454999954	-0.0033121122245018952	-0.06040868865535298	chr9	20685612	20685719	108	-	132	183	188	102	245	175	163	148	184	120	90	101	ENSMUST00000004201.8	Col5a3	collagen, type V, alpha 3 [Source:MGI Symbol;Acc:MGI:1858212]	9	protein_coding
ENSMUSG00000004098.8	E010	130.862424342665	0.012986740775705762	0.26782486654281	0.604794616271863	0.8562067778349425	19.039956386691117	18.46096292087006	18.48799050408286	17.183584600869025	-0.09366529091063835	-0.08923423718479295	-0.3101316038872506	chr9	20685857	20685910	54	-	99	181	176	90	194	159	143	138	178	103	68	63	ENSMUST00000004201.8	Col5a3	collagen, type V, alpha 3 [Source:MGI Symbol;Acc:MGI:1858212]	9	protein_coding
ENSMUSG00000004098.8	E011	129.4129074262359	0.010531697112981752	0.1645318912228504	0.6850179299325662	0.8919056346632119	19.054819283075958	17.9615232474451	18.617009679162237	17.1686698833429	-0.1789948876856604	-0.07053301947572344	-0.31511528419456614	chr9	20686327	20686380	54	-	101	187	168	97	180	171	147	132	158	102	67	65	ENSMUST00000004201.8	Col5a3	collagen, type V, alpha 3 [Source:MGI Symbol;Acc:MGI:1858212]	9	protein_coding
ENSMUSG00000004098.8	E012	153.81748926326782	0.009682436022872644	0.6654254965155246	0.4146510480496291	0.7493435544988525	19.87293443295482	20.099543622155792	20.15744052309283	19.2530189962512	0.03461560590485213	0.04340384578288958	-0.09653035987664271	chr9	20686529	20686636	108	-	120	198	179	109	225	197	186	163	204	130	95	72	ENSMUST00000004201.8	Col5a3	collagen, type V, alpha 3 [Source:MGI Symbol;Acc:MGI:1858212]	9	protein_coding
ENSMUSG00000004098.8	E013	162.01073063062242	0.005484242936486198	0.1022770132954065	0.7491140529111847	0.9180525591955561	20.005534576236386	20.71377326928983	20.211091229017725	20.735007058007625	0.10642876483158403	0.031229797185000407	0.10956952241964224	chr9	20686762	20686815	54	-	134	198	170	113	216	203	211	173	210	143	119	87	ENSMUST00000004201.8	Col5a3	collagen, type V, alpha 3 [Source:MGI Symbol;Acc:MGI:1858212]	9	protein_coding
ENSMUSG00000004098.8	E014	143.34636326297363	0.004373085267643255	0.13313758931769826	0.7152008053190712	0.9052948526767552	18.632170544735487	19.83922201335629	18.805773635582682	19.789068797048643	0.1908677602937514	0.028124986373501137	0.18314734854409576	chr9	20687130	20687183	54	-	126	169	136	99	184	173	186	156	200	120	125	72	ENSMUST00000004201.8	Col5a3	collagen, type V, alpha 3 [Source:MGI Symbol;Acc:MGI:1858212]	9	protein_coding
ENSMUSG00000004098.8	E015	136.51615174299667	0.005594048221859941	0.04172727576366242	0.838140517556869	0.9509765206590051	18.096753301365027	18.87985269342238	18.8909845349649	19.64020393157614	0.1283169335993648	0.13010600157229923	0.2483901040399168	chr9	20687388	20687441	54	-	103	156	148	99	191	171	158	139	189	112	131	69	ENSMUST00000004201.8	Col5a3	collagen, type V, alpha 3 [Source:MGI Symbol;Acc:MGI:1858212]	9	protein_coding
ENSMUSG00000004098.8	E016	127.60455752090034	0.0019478031665130949	0.5999465623681317	0.43859841568410135	0.7653476103030357	17.335886208674083	18.417539767523664	18.428952629430412	18.873468075462952	0.18276784239637234	0.184643646588313	0.25689773731684795	chr9	20687609	20687662	54	-	104	138	129	92	189	155	156	127	183	98	115	75	ENSMUST00000004201.8	Col5a3	collagen, type V, alpha 3 [Source:MGI Symbol;Acc:MGI:1858212]	9	protein_coding
ENSMUSG00000004098.8	E017	169.70604710191418	0.0045687675580151	1.9363449702370872	0.16406594167302074	0.5258290114204424	19.71930168175912	21.418063811787405	21.21622830837765	21.155166959598716	0.2530868911748918	0.22396508895493117	0.21510691230203705	chr9	20688288	20688395	108	-	164	151	169	124	259	207	214	188	234	123	146	97	ENSMUST00000004201.8	Col5a3	collagen, type V, alpha 3 [Source:MGI Symbol;Acc:MGI:1858212]	9	protein_coding
ENSMUSG00000004098.8	E018	146.90894500952905	0.0035635189621242612	0.21131253736149347	0.6457405901322311	0.8742998401475836	19.05690815620966	19.6171886817084	19.580987742657058	19.67881159951247	0.08815675547790836	0.08252945878996698	0.09771445831527625	chr9	20689773	20689826	54	-	137	140	175	115	224	157	174	153	202	90	128	97	ENSMUST00000004201.8	Col5a3	collagen, type V, alpha 3 [Source:MGI Symbol;Acc:MGI:1858212]	9	protein_coding
ENSMUSG00000004098.8	E019	139.27957754839306	0.001836032747898078	1.2457781167428834	0.26436036870455176	0.6332209309849586	18.460431660669855	19.452680239444987	19.0165658650199	18.98025960049405	0.15896505449561094	0.09001866312464912	0.08421495833607828	chr9	20689961	20690014	54	-	125	139	159	113	192	160	179	140	204	80	119	93	ENSMUST00000004201.8	Col5a3	collagen, type V, alpha 3 [Source:MGI Symbol;Acc:MGI:1858212]	9	protein_coding
ENSMUSG00000004098.8	E020	171.38682777418896	0.0031388069233124725	0.6014103898099847	0.4380404039084153	0.7650699205144631	20.718333064631025	20.700852237920756	21.518970784943164	20.72595728599282	-0.0025872781719789018	0.11648587140895561	0.0011278308836581985	chr9	20690097	20690150	54	-	179	174	185	149	236	220	210	168	217	94	135	123	ENSMUST00000004201.8	Col5a3	collagen, type V, alpha 3 [Source:MGI Symbol;Acc:MGI:1858212]	9	protein_coding
ENSMUSG00000004098.8	E021	178.79922134143635	0.001654165671203576	0.41554661340092025	0.5191676040109032	0.8130925226690608	21.516166330057914	21.253229971053813	21.530348096621324	20.79068301296232	-0.03783272937830162	0.002029009215324784	-0.10539674573000202	chr9	20690312	20690365	54	-	186	212	186	148	239	218	217	189	225	104	121	129	ENSMUST00000004201.8	Col5a3	collagen, type V, alpha 3 [Source:MGI Symbol;Acc:MGI:1858212]	9	protein_coding
ENSMUSG00000004098.8	E022	190.00605357153947	0.0011526226961910573	0.11251920765494106	0.7372940819551023	0.9135802925561772	22.37541302889153	21.34544915445099	22.42562871601939	21.335831462042364	-0.1453955326879557	0.0069387336907524855	-0.14678186915628544	chr9	20691197	20691304	108	-	186	230	220	179	248	232	218	198	222	109	140	125	ENSMUST00000004201.8	Col5a3	collagen, type V, alpha 3 [Source:MGI Symbol;Acc:MGI:1858212]	9	protein_coding
ENSMUSG00000004098.8	E023	138.59778449722808	0.006014364688547771	0.028132414476772283	0.8667978948056381	0.9596644021167207	19.065048752333	18.252355833524163	19.560880711444213	18.774612323174665	-0.1320656951942203	0.078102414261215	-0.046602127186627484	chr9	20693104	20693157	54	-	145	164	142	135	181	177	163	154	139	72	112	102	ENSMUST00000004201.8	Col5a3	collagen, type V, alpha 3 [Source:MGI Symbol;Acc:MGI:1858212]	9	protein_coding
ENSMUSG00000004098.8	E024	131.62111987467088	0.004269266721913905	0.1392372447364778	0.7090404746455307	0.9029026350205547	18.218789848705555	18.389514007535453	18.27707062527341	19.201438042481584	0.02822580224711846	0.009662449178565069	0.15929812342794225	chr9	20693783	20693836	54	-	114	139	159	118	143	166	160	147	156	88	117	94	ENSMUST00000004201.8	Col5a3	collagen, type V, alpha 3 [Source:MGI Symbol;Acc:MGI:1858212]	9	protein_coding
ENSMUSG00000004098.8	E025	139.78448688490278	0.005355646716186916	0.0029616300625434633	0.9565998591684887	0.9880976516104808	19.006345495051605	19.261518965289113	18.697826854101677	19.172626270689477	0.04053081109301093	-0.04966412586758295	0.026466556252970896	chr9	20693921	20694028	108	-	120	145	186	108	190	152	204	152	158	103	116	78	ENSMUST00000004201.8	Col5a3	collagen, type V, alpha 3 [Source:MGI Symbol;Acc:MGI:1858212]	9	protein_coding
ENSMUSG00000004098.8	E026	44.046065326168645	0.018904254726769362	4.8454766158556595e-5	0.9944460136860697	NA	11.532340316066197	10.850755820027814	10.655303530598616	10.133534305187439	-0.17900504633657022	-0.23234169939841554	-0.37950468747318933	chr9	20694090	20694779	690	-	38	65	58	35	52	54	74	33	52	28	18	34	ENSMUST00000145974.2	Col5a3	collagen, type V, alpha 3 [Source:MGI Symbol;Acc:MGI:1858212]	9	protein_coding
ENSMUSG00000004098.8	E027	160.44531509111167	0.00562228608197271	0.18049300697464332	0.6709499000698508	0.8858522479774746	20.1112956988093	20.44752733115567	20.321324214463957	20.382782221332974	0.050700152186561986	0.031757499247562215	0.04099513620340911	chr9	20694780	20694887	108	-	136	175	197	128	233	176	226	174	182	129	129	79	c(""ENSMUST00000145974.2"", ""ENSMUST00000004201.8"")	Col5a3	collagen, type V, alpha 3 [Source:MGI Symbol;Acc:MGI:1858212]	9	protein_coding
ENSMUSG00000004098.8	E028	145.79247824345555	0.00821950352381314	0.005943688669731273	0.9385477144528893	0.9826253233514259	19.272795446386866	19.16901137956235	19.46620788792113	19.838559785483184	-0.016417377269918987	0.030384725702299775	0.08812649446317344	chr9	20695965	20696018	54	-	135	161	167	107	212	173	200	152	156	132	112	73	c(""ENSMUST00000145974.2"", ""ENSMUST00000004201.8"")	Col5a3	collagen, type V, alpha 3 [Source:MGI Symbol;Acc:MGI:1858212]	9	protein_coding
ENSMUSG00000004098.8	E029	139.49797729158044	0.0042480980523024806	0.34756117546271525	0.5554969467826837	0.8318880982553019	18.76099261997959	19.109097116608595	19.195181197374424	19.021788965797597	0.055815259620901614	0.069476670056555	0.04190288884799909	chr9	20696442	20696531	90	-	120	171	147	108	213	155	202	152	152	109	102	81	c(""ENSMUST00000145974.2"", ""ENSMUST00000004201.8"")	Col5a3	collagen, type V, alpha 3 [Source:MGI Symbol;Acc:MGI:1858212]	9	protein_coding
ENSMUSG00000004098.8	E030	128.97697182857024	0.0038942627849776965	2.3289148957747443	0.12699037227252197	0.47363542763419597	17.454276960086958	18.71786731795369	18.81615018121164	18.450354359703894	0.21127789628367566	0.2271635397780507	0.16765401212916764	chr9	20696669	20696776	108	-	96	148	133	104	189	163	189	150	145	102	96	76	c(""ENSMUST00000145974.2"", ""ENSMUST00000004201.8"")	Col5a3	collagen, type V, alpha 3 [Source:MGI Symbol;Acc:MGI:1858212]	9	protein_coding
ENSMUSG00000004098.8	E031	112.6029924675322	0.0036711939876131424	0.2509963930025947	0.6163743587709072	0.8615526038936592	16.8001923834441	17.534875700630835	17.00202077116475	17.41938271975721	0.12880595114414461	0.03589262991966358	0.10888948677045907	chr9	20696869	20696922	54	-	89	141	118	91	149	128	171	123	129	91	87	65	c(""ENSMUST00000145974.2"", ""ENSMUST00000004201.8"")	Col5a3	collagen, type V, alpha 3 [Source:MGI Symbol;Acc:MGI:1858212]	9	protein_coding
ENSMUSG00000004098.8	E032	139.1024593629702	0.005774035875004119	1.0005327676678348	0.31718162801583594	0.6774459124419083	17.823661764498254	19.472745954667914	19.164946152968298	19.797409437031504	0.26824486223399013	0.21977568753018684	0.31863080958096557	chr9	20697495	20697548	54	-	89	175	131	114	191	169	181	168	172	122	111	84	c(""ENSMUST00000145974.2"", ""ENSMUST00000004201.8"")	Col5a3	collagen, type V, alpha 3 [Source:MGI Symbol;Acc:MGI:1858212]	9	protein_coding
ENSMUSG00000004098.8	E033	156.13932784790788	0.0049760535858579666	1.079188418045419	0.2988791833619011	0.6621384982023675	19.411510830400047	20.367102970078406	20.342211064242306	20.198163533545724	0.14663066487457055	0.14288963665917898	0.12116040169753095	chr9	20697647	20697700	54	-	104	200	169	127	227	184	199	180	194	124	123	84	c(""ENSMUST00000145974.2"", ""ENSMUST00000004201.8"")	Col5a3	collagen, type V, alpha 3 [Source:MGI Symbol;Acc:MGI:1858212]	9	protein_coding
ENSMUSG00000004098.8	E034	147.09611308481809	0.004781786696247317	0.9396563998321312	0.3323662224917067	0.6899983192854964	18.91293310859527	20.12739023532947	19.343026779191845	19.58061776198778	0.18952404986354665	0.06833538911136561	0.10550173753956038	chr9	20698386	20698430	45	-	104	195	148	118	199	166	188	177	193	117	117	76	c(""ENSMUST00000145974.2"", ""ENSMUST00000004201.8"")	Col5a3	collagen, type V, alpha 3 [Source:MGI Symbol;Acc:MGI:1858212]	9	protein_coding
ENSMUSG00000004098.8	E035	151.86353677699435	0.006033493866341437	1.3275783984675513	0.24923648049340583	0.6184910861702299	19.317697964165006	20.38696074744395	19.794031177070124	19.53435599554318	0.16435327920092746	0.0741941610806407	0.033947746500991194	chr9	20698557	20698610	54	-	106	207	155	128	208	171	187	178	206	119	115	74	c(""ENSMUST00000145974.2"", ""ENSMUST00000004201.8"")	Col5a3	collagen, type V, alpha 3 [Source:MGI Symbol;Acc:MGI:1858212]	9	protein_coding
ENSMUSG00000004098.8	E036	174.72432513661767	0.0012435645813222503	0.11692711750396256	0.7323914752541619	0.9118734127973541	20.78834659445505	21.860358413421054	20.362532542343473	21.32653700948684	0.15465856475185458	-0.06338888148568689	0.07849756731148716	chr9	20698827	20698871	45	-	146	213	185	132	221	184	219	208	243	134	141	98	c(""ENSMUST00000145974.2"", ""ENSMUST00000004201.8"")	Col5a3	collagen, type V, alpha 3 [Source:MGI Symbol;Acc:MGI:1858212]	9	protein_coding
ENSMUSG00000004098.8	E037	172.94041395071974	0.0010433448362956457	0.001718721088792563	0.9669312047257334	0.991265758363355	20.685153824421718	21.34541203273669	20.614186997675205	21.50492708284561	0.09647437721912944	-0.01053052320413439	0.11938808473029372	chr9	20699847	20699900	54	-	152	204	182	138	230	183	230	177	232	124	154	102	c(""ENSMUST00000145974.2"", ""ENSMUST00000004201.8"")	Col5a3	collagen, type V, alpha 3 [Source:MGI Symbol;Acc:MGI:1858212]	9	protein_coding
ENSMUSG00000004098.8	E038	150.07243914956564	0.0020547767214680055	0.05334512188130702	0.8173415040405929	0.9439323851377734	19.412108053916114	19.968881169801733	19.1552989670829	20.208996661580343	0.08619401429105711	-0.040505626092005365	0.12270569739149995	chr9	20703941	20703994	54	-	139	176	155	121	199	152	207	139	208	100	144	89	c(""ENSMUST00000145974.2"", ""ENSMUST00000004201.8"")	Col5a3	collagen, type V, alpha 3 [Source:MGI Symbol;Acc:MGI:1858212]	9	protein_coding
ENSMUSG00000004098.8	E039	155.39801285563868	0.007765915670920643	0.3510387656014018	0.5535256982851279	0.8308872526766736	19.303001912202376	20.62822155085817	19.791005931854556	20.42441881152193	0.20268808758459755	0.0760430636649323	0.17228544357240594	chr9	20704806	20704913	108	-	146	170	147	123	223	162	219	141	229	101	160	79	c(""ENSMUST00000145974.2"", ""ENSMUST00000004201.8"")	Col5a3	collagen, type V, alpha 3 [Source:MGI Symbol;Acc:MGI:1858212]	9	protein_coding
ENSMUSG00000004098.8	E040	154.34883913101734	0.012919299984684813	0.12729456041552112	0.7212537903141475	0.9077859910195986	19.232009756606928	20.64794045905218	19.4729375108718	20.616670526750752	0.21682122456151642	0.037879350346285534	0.2121777349904539	chr9	20705007	20705060	54	-	143	183	133	128	206	156	229	132	230	98	171	78	c(""ENSMUST00000145974.2"", ""ENSMUST00000004201.8"")	Col5a3	collagen, type V, alpha 3 [Source:MGI Symbol;Acc:MGI:1858212]	9	protein_coding
ENSMUSG00000004098.8	E041	145.2597611377725	0.008901712312959099	0.6243097967582116	0.4294502327751728	0.7591918937638814	18.85252887678614	19.765420229805343	19.476135778919527	19.48224727785245	0.1438413221655015	0.09891691482837661	0.09987216079193928	chr9	20705243	20705287	45	-	135	162	144	127	206	157	209	133	198	86	153	69	c(""ENSMUST00000145974.2"", ""ENSMUST00000004201.8"")	Col5a3	collagen, type V, alpha 3 [Source:MGI Symbol;Acc:MGI:1858212]	9	protein_coding
ENSMUSG00000004098.8	E042	136.75836555465528	0.007093965290973529	0.5906668882429926	0.44216135298588	0.7678364738516232	17.93881580028099	18.84703321342171	19.392801609788393	19.4666393982681	0.14952557833651348	0.23627496237206813	0.24784239581047274	chr9	20706953	20707006	54	-	119	134	145	120	201	165	189	120	180	81	149	78	c(""ENSMUST00000145974.2"", ""ENSMUST00000004201.8"")	Col5a3	collagen, type V, alpha 3 [Source:MGI Symbol;Acc:MGI:1858212]	9	protein_coding
ENSMUSG00000004098.8	E043	121.8630603383885	0.004419264070339998	0.6663422892301583	0.41432976548698364	0.7491867654653094	17.203015632687155	17.99996476646338	18.096091054031717	18.126263854754413	0.13656496438130716	0.15266232512894984	0.15769903490646797	chr9	20707106	20707150	45	-	107	116	142	110	170	139	164	120	160	72	123	70	c(""ENSMUST00000145974.2"", ""ENSMUST00000004201.8"")	Col5a3	collagen, type V, alpha 3 [Source:MGI Symbol;Acc:MGI:1858212]	9	protein_coding
ENSMUSG00000004098.8	E044	125.62731318639852	0.0016073086169833771	0.02630555480513408	0.8711563346286124	0.9610780271078588	17.67559623260898	17.93160956292043	18.192614537594437	18.520102801130463	0.04340884956987523	0.08708649029464688	0.1410912947592431	chr9	20707246	20707299	54	-	120	124	142	116	171	136	157	126	159	89	110	78	c(""ENSMUST00000145974.2"", ""ENSMUST00000004201.8"")	Col5a3	collagen, type V, alpha 3 [Source:MGI Symbol;Acc:MGI:1858212]	9	protein_coding
ENSMUSG00000004098.8	E045	122.43986985857403	0.001602252919744636	0.21112110545240625	0.6458901086585143	0.8743464825390145	17.672269665144725	17.668189735727353	17.6721292041979	18.38804577133574	-6.965353664956098e-4	-2.3977388511120523e-5	0.11998715779882652	chr9	20708518	20708562	45	-	114	138	134	109	152	137	145	116	167	81	115	77	c(""ENSMUST00000145974.2"", ""ENSMUST00000004201.8"")	Col5a3	collagen, type V, alpha 3 [Source:MGI Symbol;Acc:MGI:1858212]	9	protein_coding
ENSMUSG00000004098.8	E046	130.02808305540648	0.0015909103264358324	0.5641125150912671	0.4526079772498689	0.7745663465324958	17.929058664332814	18.374078723393524	18.61376240205132	18.489576061620454	0.0741398397301749	0.11339800607071648	0.09311488799079459	chr9	20708679	20708732	54	-	113	143	142	116	172	156	152	126	186	90	112	74	c(""ENSMUST00000145974.2"", ""ENSMUST00000004201.8"")	Col5a3	collagen, type V, alpha 3 [Source:MGI Symbol;Acc:MGI:1858212]	9	protein_coding
ENSMUSG00000004098.8	E047	109.22243194701727	0.002138976932922336	0.12338241903879066	0.725394548490299	0.9095086351549277	16.354486868015073	16.93204280456736	17.06497818220177	17.468366925442027	0.10418579578681708	0.12770183260871804	0.19804463420676566	chr9	20708870	20708914	45	-	81	134	114	80	150	141	130	109	152	81	94	70	c(""ENSMUST00000145974.2"", ""ENSMUST00000004201.8"")	Col5a3	collagen, type V, alpha 3 [Source:MGI Symbol;Acc:MGI:1858212]	9	protein_coding
ENSMUSG00000004098.8	E048	97.2865680474456	0.0019893751613997974	0.3172752005991981	0.5732497693399301	0.8407186711698414	15.594958574574363	16.101760925097807	16.07200435897252	16.180015856171508	0.09566140367207776	0.09012254847931178	0.11018250585052503	chr9	20709714	20709767	54	-	75	117	106	79	126	122	109	107	136	65	82	62	c(""ENSMUST00000145974.2"", ""ENSMUST00000004201.8"")	Col5a3	collagen, type V, alpha 3 [Source:MGI Symbol;Acc:MGI:1858212]	9	protein_coding
ENSMUSG00000004098.8	E049	88.44125386866857	0.003906930090888836	0.7291018156666382	0.39317447998852756	0.7343302604577765	14.746784055839	15.748606679033472	15.20679053013275	15.379693748716093	0.19608671282613344	0.09153545341916125	0.1252722016387775	chr9	20709885	20709929	45	-	61	102	103	69	118	105	99	106	129	59	80	49	c(""ENSMUST00000145974.2"", ""ENSMUST00000004201.8"")	Col5a3	collagen, type V, alpha 3 [Source:MGI Symbol;Acc:MGI:1858212]	9	protein_coding
ENSMUSG00000004098.8	E050	110.8081823733171	0.0019192827463454343	0.6199904255648789	0.43105084390215437	0.7601571007570882	16.619995068229173	17.337517772418025	16.98375436014183	17.049349927117518	0.12708186820824707	0.06504352617739517	0.07663590933526798	chr9	20710332	20710385	54	-	89	132	119	85	150	132	124	127	159	73	95	65	c(""ENSMUST00000145974.2"", ""ENSMUST00000004201.8"")	Col5a3	collagen, type V, alpha 3 [Source:MGI Symbol;Acc:MGI:1858212]	9	protein_coding
ENSMUSG00000004098.8	E051	107.22326541351983	0.002537842557083272	4.815990727711323	0.028196858376209184	0.25400976517770724	16.183579300966358	17.004997534777644	17.524618139926247	16.073376275805614	0.14859481895024018	0.23921767742738975	-0.020464068062125307	chr9	20710556	20710609	54	-	79	127	116	92	155	145	118	130	145	70	74	62	c(""ENSMUST00000145974.2"", ""ENSMUST00000004201.8"")	Col5a3	collagen, type V, alpha 3 [Source:MGI Symbol;Acc:MGI:1858212]	9	protein_coding
ENSMUSG00000004098.8	E052	109.25124380829276	0.0017571010949187275	1.6630152292262323	0.19719670494790936	0.5643951103308674	17.22674140927505	16.87979671630451	17.22445124885941	15.72794791249369	-0.061194392823592736	-4.0021375867915765e-4	-0.27303702897004456	chr9	20710705	20710758	54	-	105	143	118	86	164	128	128	127	134	68	67	62	c(""ENSMUST00000145974.2"", ""ENSMUST00000004201.8"")	Col5a3	collagen, type V, alpha 3 [Source:MGI Symbol;Acc:MGI:1858212]	9	protein_coding
ENSMUSG00000004098.8	E053	116.13743736057876	0.0023650378927486384	0.03973536024074065	0.8419989013206779	0.9522350124368457	18.0910462784894	16.983913883344087	17.511462357319402	16.39951643611913	-0.19038050660513495	-0.0982910089455542	-0.29551824460810217	chr9	20711539	20711592	54	-	123	164	118	101	171	119	127	121	145	65	78	72	c(""ENSMUST00000145974.2"", ""ENSMUST00000004201.8"")	Col5a3	collagen, type V, alpha 3 [Source:MGI Symbol;Acc:MGI:1858212]	9	protein_coding
ENSMUSG00000004098.8	E054	122.03113682468374	0.003288920933132744	0.006263205531297444	0.9369209365533594	0.9820875321748447	18.45232840911291	17.59325060189778	17.710597732755303	16.915963049239195	-0.14407071776177727	-0.12401787863349778	-0.26226105913184394	chr9	20712364	20712417	54	-	128	170	124	98	183	120	131	125	165	77	84	68	c(""ENSMUST00000145974.2"", ""ENSMUST00000004201.8"")	Col5a3	collagen, type V, alpha 3 [Source:MGI Symbol;Acc:MGI:1858212]	9	protein_coding
ENSMUSG00000004098.8	E055	121.23556707566968	0.0026586713447703768	1.5235867056162533e-4	0.9901516693617758	0.9974393382866692	18.325750718611744	17.643479869477673	17.5353011043712	17.088362286358475	-0.11463305566711757	-0.1331792236483409	-0.21093053208365564	chr9	20712512	20712568	57	-	109	181	127	104	167	121	139	122	164	78	82	74	c(""ENSMUST00000145974.2"", ""ENSMUST00000004201.8"")	Col5a3	collagen, type V, alpha 3 [Source:MGI Symbol;Acc:MGI:1858212]	9	protein_coding
ENSMUSG00000004098.8	E056	128.31809570062552	0.005374454274320285	0.047141208581933824	0.8281146230603166	0.9476185498815275	18.364279828303566	18.18629672764962	18.335170763873805	18.009481138709788	-0.029468135355959824	-0.004801715841377785	-0.05900368363334785	chr9	20713063	20713146	84	-	99	192	129	103	191	138	142	126	181	84	94	83	c(""ENSMUST00000145974.2"", ""ENSMUST00000004201.8"")	Col5a3	collagen, type V, alpha 3 [Source:MGI Symbol;Acc:MGI:1858212]	9	protein_coding
ENSMUSG00000004098.8	E057	97.5688461954698	0.006160451774625384	0.6307781549978699	0.4270700251647675	0.7576987546606225	15.45023344738101	16.42902322218832	16.08325735153582	16.064041713254852	0.18380853043323064	0.1200671963848885	0.11648768673466492	chr9	20713240	20713314	75	-	80	129	83	84	142	102	113	94	156	61	73	72	c(""ENSMUST00000145974.2"", ""ENSMUST00000004201.8"")	Col5a3	collagen, type V, alpha 3 [Source:MGI Symbol;Acc:MGI:1858212]	9	protein_coding
ENSMUSG00000004098.8	E058	96.57068549455211	0.0033135638526084737	1.1759289242272075	0.2781863467001321	0.644814956634521	15.98522177902909	16.576177507442992	15.640186652530048	15.1808603651576	0.10879698539211002	-0.06526073965703016	-0.1542524462897994	chr9	20713754	20713816	63	-	75	135	104	79	113	117	133	96	145	61	68	54	c(""ENSMUST00000145974.2"", ""ENSMUST00000004201.8"")	Col5a3	collagen, type V, alpha 3 [Source:MGI Symbol;Acc:MGI:1858212]	9	protein_coding
ENSMUSG00000004098.8	E059	98.32573309608217	0.009511134605572161	0.043212881051431395	0.8353249445099619	0.9502025997456559	16.526496562062647	15.86911684075821	15.87111360337694	15.84016438983268	-0.1216027767999801	-0.12122638943909436	-0.12706523231506495	chr9	20714303	20714344	42	-	73	157	108	89	102	127	117	96	126	59	77	64	c(""ENSMUST00000145974.2"", ""ENSMUST00000004201.8"")	Col5a3	collagen, type V, alpha 3 [Source:MGI Symbol;Acc:MGI:1858212]	9	protein_coding
ENSMUSG00000004098.8	E060	122.14642056217389	0.005781239045885271	0.22592177520181167	0.6345643988579237	0.869189308265469	18.200867489105207	17.935614811634096	17.209071844828244	17.884224466232638	-0.044374788676110555	-0.1690604270895779	-0.05304105737116682	chr9	20714416	20714463	48	-	102	171	139	109	123	144	161	128	151	69	99	90	c(""ENSMUST00000145974.2"", ""ENSMUST00000004201.8"")	Col5a3	collagen, type V, alpha 3 [Source:MGI Symbol;Acc:MGI:1858212]	9	protein_coding
ENSMUSG00000004098.8	E061	164.3659009202773	0.007722534265370605	1.6027534276063875	0.20551344598516377	0.5733506954272037	21.250675213615864	19.892188370940474	19.958288995862517	20.961800137472693	-0.20232861849372785	-0.1922039720164177	-0.04204647664021888	chr9	20715933	20716073	141	-	146	217	209	158	168	186	200	170	176	97	130	134	c(""ENSMUST00000145974.2"", ""ENSMUST00000004201.8"")	Col5a3	collagen, type V, alpha 3 [Source:MGI Symbol;Acc:MGI:1858212]	9	protein_coding
ENSMUSG00000004098.8	E062	151.79109887434322	0.010040758040933772	2.399196934165957	0.12139755576697857	0.46534232442276663	20.99751790105948	18.44488420423322	19.442394189474015	19.898581881103908	-0.39511970392425244	-0.2352130683475906	-0.16452788415797936	chr9	20716166	20716279	114	-	160	212	183	160	167	156	178	142	147	80	118	126	c(""ENSMUST00000145974.2"", ""ENSMUST00000004201.8"")	Col5a3	collagen, type V, alpha 3 [Source:MGI Symbol;Acc:MGI:1858212]	9	protein_coding
ENSMUSG00000004098.8	E063	161.62834481484836	0.011398793990010396	2.029852254430068	0.15423560043167833	0.5126016027702588	21.565266353479856	18.51538002992652	20.618278208060403	20.525494011817628	-0.4656077175307747	-0.13793934662911056	-0.15175335311278548	chr9	20718901	20719050	150	-	175	202	210	162	215	173	180	154	137	76	136	135	c(""ENSMUST00000145974.2"", ""ENSMUST00000004201.8"")	Col5a3	collagen, type V, alpha 3 [Source:MGI Symbol;Acc:MGI:1858212]	9	protein_coding
ENSMUSG00000004098.8	E064	113.11209449229047	0.0031771424175778247	1.7363581131118622	0.1876009402506327	0.5530913310269507	18.779496954191956	15.363642848928833	17.667845747269027	16.050934797071747	-0.603813363650672	-0.18457942152068174	-0.4729906325192639	chr9	20719656	20719760	105	-	134	156	148	110	165	123	113	105	102	49	82	75	c(""ENSMUST00000145974.2"", ""ENSMUST00000004201.8"")	Col5a3	collagen, type V, alpha 3 [Source:MGI Symbol;Acc:MGI:1858212]	9	protein_coding
ENSMUSG00000004098.8	E065	109.25568561925063	0.0028015368949410825	0.496221159424465	0.4811652344517918	0.7906442143587336	17.94794730527485	15.720785373517714	17.26657170004981	16.058918677133008	-0.39807168512513513	-0.11672020003990191	-0.33440523754231677	chr9	20720736	20720892	157	-	111	148	140	111	161	107	111	109	115	56	77	73	c(""ENSMUST00000145974.2"", ""ENSMUST00000004201.8"")	Col5a3	collagen, type V, alpha 3 [Source:MGI Symbol;Acc:MGI:1858212]	9	protein_coding
ENSMUSG00000004098.8	E066	136.62669239422348	0.005140489553297398	0.04707157547221641	0.8282396365685695	0.9476311125452181	19.232884126984032	19.00563989084762	18.429607672586016	18.138775718661634	-0.03611945455885035	-0.12945337935238665	-0.17758487708695636	chr9	20720961	20721150	190	-	145	155	160	139	160	134	196	128	175	85	93	87	c(""ENSMUST00000145974.2"", ""ENSMUST00000004201.8"")	Col5a3	collagen, type V, alpha 3 [Source:MGI Symbol;Acc:MGI:1858212]	9	protein_coding
ENSMUSG00000004098.8	E067	137.96677154934952	0.0034098850665840643	1.9816243120930608	0.15921939341566058	0.5192950509100729	18.78523245847316	19.425124191731598	19.024416526320834	18.161587200708922	0.10178329692172028	0.03840565202244495	-0.10225847790476461	chr9	20721236	20721397	162	-	125	152	162	124	172	169	212	133	179	81	93	92	c(""ENSMUST00000145974.2"", ""ENSMUST00000004201.8"")	Col5a3	collagen, type V, alpha 3 [Source:MGI Symbol;Acc:MGI:1858212]	9	protein_coding
ENSMUSG00000004098.8	E068	98.48453719185653	0.0022167707511098513	1.73774899334893	0.18742429708496347	0.5529363970731855	15.872742079059009	16.4536317920317	16.286258434392366	15.64244237220636	0.10766383037247884	0.07700834079596053	-0.043700207945983394	chr9	20726162	20726363	202	-	83	110	116	85	125	126	142	96	132	55	74	66	c(""ENSMUST00000145974.2"", ""ENSMUST00000004201.8"")	Col5a3	collagen, type V, alpha 3 [Source:MGI Symbol;Acc:MGI:1858212]	9	protein_coding
ENSMUSG00000004099.17	E001	2.6604273149432487	0.3307348355970284	0.5015348449151134	0.47882649989896203	NA	2.027622589006967	2.997704567706407	2.856880314790814	3.0035604799357714	1.1291724214740384	0.9901622891190157	1.1348108884960615	chr9	20818505	20818513	9	-	0	1	3	2	2	6	8	0	4	1	8	0	c(""ENSMUST00000004202.17"", ""ENSMUST00000177754.9"", ""ENSMUST00000178110.3"")	Dnmt1	DNA methyltransferase (cytosine-5) 1 [Source:MGI Symbol;Acc:MGI:94912]	9	protein_coding
ENSMUSG00000004099.17	E002	71.79242661569253	0.002659797108759227	0.0034845011766719836	0.952928481218526	0.9871117317295014	13.923656370221337	13.898764082599953	13.931342901861498	14.016955990669658	-0.005309163203582656	0.0016376126819510617	0.019819960101084	chr9	20818514	20818816	303	-	54	59	77	62	94	87	112	65	76	62	80	58	c(""ENSMUST00000004202.17"", ""ENSMUST00000177754.9"", ""ENSMUST00000214964.2"", ""ENSMUST00000178110.3"")	Dnmt1	DNA methyltransferase (cytosine-5) 1 [Source:MGI Symbol;Acc:MGI:94912]	9	protein_coding
ENSMUSG00000004099.17	E003	87.56587391804358	0.0022732661015629637	0.4440620664751691	0.5051683568610827	0.804703311432612	15.597718995160278	15.009388599711343	15.244065936284471	15.430289146832465	-0.11473479499579309	-0.06847315353288064	-0.03223460915729781	chr9	20818817	20818857	41	-	73	75	92	88	97	107	125	78	93	73	85	86	c(""ENSMUST00000004202.17"", ""ENSMUST00000214964.2"", ""ENSMUST00000177754.9"", ""ENSMUST00000216540.2"", ""ENSMUST00000178110.3"")	Dnmt1	DNA methyltransferase (cytosine-5) 1 [Source:MGI Symbol;Acc:MGI:94912]	9	protein_coding
ENSMUSG00000004099.17	E004	8.671210591815678	0.02224965720624963	0.8620996263833547	0.353151792396922	NA	5.0045617601127645	4.890572081234794	4.521473557952177	5.401590672612755	-0.06672018971239524	-0.29387731670533457	0.2211571835987849	chr9	20818858	20819166	309	-	5	9	10	5	11	9	20	4	7	8	13	8	ENSMUST00000214964.2	Dnmt1	DNA methyltransferase (cytosine-5) 1 [Source:MGI Symbol;Acc:MGI:94912]	9	protein_coding
ENSMUSG00000004099.17	E005	106.03175679113984	0.0019267024578136867	2.8671947675306626	0.09040231749220295	0.41188246702996634	17.44652480683611	16.046513236192723	16.631146547068866	17.075604328015245	-0.25122876963204277	-0.14395066729831285	-0.06469984100122161	chr9	20819167	20819257	91	-	91	93	119	101	121	128	145	87	108	96	100	105	c(""ENSMUST00000004202.17"", ""ENSMUST00000214964.2"", ""ENSMUST00000177754.9"", ""ENSMUST00000216540.2"", ""ENSMUST00000178110.3"")	Dnmt1	DNA methyltransferase (cytosine-5) 1 [Source:MGI Symbol;Acc:MGI:94912]	9	protein_coding
ENSMUSG00000004099.17	E006	153.97394555384622	0.011100578567689742	0.5128004458599094	0.47392907100332965	0.7869831570636197	21.044127880094834	19.46139110190026	19.861753061174255	19.836840489981682	-0.23904842270310844	-0.17698873567877893	-0.18081762333772566	chr9	20819768	20820048	281	-	134	120	196	170	170	164	188	154	161	120	135	158	c(""ENSMUST00000004202.17"", ""ENSMUST00000214964.2"", ""ENSMUST00000177754.9"", ""ENSMUST00000216540.2"", ""ENSMUST00000178110.3"")	Dnmt1	DNA methyltransferase (cytosine-5) 1 [Source:MGI Symbol;Acc:MGI:94912]	9	protein_coding
ENSMUSG00000004099.17	E007	2.5918283402179276	0.07058196858071508	1.2201865507523166	0.269324044466286	NA	1.0264552508159	2.5205652073505718	2.7339950056827576	3.629897449117479	2.593277566925614	2.8280421602071826	3.647088019952802	chr9	20820049	20820275	227	-	1	0	0	5	2	2	2	3	3	5	6	2	ENSMUST00000214964.2	Dnmt1	DNA methyltransferase (cytosine-5) 1 [Source:MGI Symbol;Acc:MGI:94912]	9	protein_coding
ENSMUSG00000004099.17	E008	108.41587776474124	0.014822093423447941	1.4784120414866493	0.2240231385006221	0.5922840409479452	18.445921969662805	16.620174889610226	16.0026458211356	16.75938877765887	-0.31419670692012946	-0.42768877283560336	-0.28915066446293913	chr9	20820386	20820581	196	-	100	83	158	100	113	109	141	117	105	77	89	125	c(""ENSMUST00000004202.17"", ""ENSMUST00000216540.2"", ""ENSMUST00000177754.9"", ""ENSMUST00000178110.3"")	Dnmt1	DNA methyltransferase (cytosine-5) 1 [Source:MGI Symbol;Acc:MGI:94912]	9	protein_coding
ENSMUSG00000004099.17	E009	109.32354360948088	0.0057838068056138316	7.292861517497215	0.006922912257118618	0.14224702258622346	18.755695934228427	16.0871641235574	16.083141138943873	17.139281908113958	-0.46239311344216816	-0.4631420219866742	-0.27224120291161036	chr9	20820989	20821166	178	-	112	100	140	101	128	97	147	88	107	86	93	125	c(""ENSMUST00000004202.17"", ""ENSMUST00000216540.2"", ""ENSMUST00000177754.9"", ""ENSMUST00000178110.3"")	Dnmt1	DNA methyltransferase (cytosine-5) 1 [Source:MGI Symbol;Acc:MGI:94912]	9	protein_coding
ENSMUSG00000004099.17	E010	98.58809113957957	0.004610753269421008	3.273659209824956	0.07040043056357091	0.3716569661244214	17.939884032011676	14.910991791944326	16.287771819244185	15.571536870526757	-0.5545362181759099	-0.2906599133668264	-0.42522217293076103	chr9	20821436	20821602	167	-	97	105	119	89	150	97	124	73	95	89	73	86	c(""ENSMUST00000004202.17"", ""ENSMUST00000216540.2"", ""ENSMUST00000177754.9"", ""ENSMUST00000178110.3"")	Dnmt1	DNA methyltransferase (cytosine-5) 1 [Source:MGI Symbol;Acc:MGI:94912]	9	protein_coding
ENSMUSG00000004099.17	E011	80.24694627182143	0.01674147799949822	0.586158036659981	0.4439086395334755	0.7691641410791257	14.471496345679014	14.212882133007824	15.75335627635323	14.228028893302408	-0.053594649641184766	0.25305705530852585	-0.050430432798809655	chr9	20822713	20822854	142	-	67	52	86	71	146	99	96	68	97	77	58	70	c(""ENSMUST00000004202.17"", ""ENSMUST00000216540.2"", ""ENSMUST00000177754.9"", ""ENSMUST00000178110.3"")	Dnmt1	DNA methyltransferase (cytosine-5) 1 [Source:MGI Symbol;Acc:MGI:94912]	9	protein_coding
ENSMUSG00000004099.17	E012	125.10234241616784	0.008520210545487678	2.6384169966312356	0.10430743020569536	0.43724144422830835	17.445000344121837	18.70076412770389	18.763154137326254	17.743161097401625	0.21010780898614012	0.22020905860255446	0.05110523481215523	chr9	20823029	20823311	283	-	89	94	120	112	190	151	189	125	152	135	94	94	c(""ENSMUST00000004202.17"", ""ENSMUST00000216540.2"", ""ENSMUST00000177754.9"", ""ENSMUST00000178110.3"")	Dnmt1	DNA methyltransferase (cytosine-5) 1 [Source:MGI Symbol;Acc:MGI:94912]	9	protein_coding
ENSMUSG00000004099.17	E013	73.38299127260942	0.0026054798506248322	2.1817587012835133	0.13965479507426215	0.4923564704358222	13.673606930101656	15.328189445701028	13.481517150261183	13.575966268691872	0.33970700125116604	-0.04192293913839684	-0.021239488840884668	chr9	20823476	20823604	129	-	53	61	69	62	89	76	128	90	91	72	61	54	c(""ENSMUST00000004202.17"", ""ENSMUST00000216540.2"", ""ENSMUST00000177754.9"", ""ENSMUST00000178110.3"")	Dnmt1	DNA methyltransferase (cytosine-5) 1 [Source:MGI Symbol;Acc:MGI:94912]	9	protein_coding
ENSMUSG00000004099.17	E014	53.12298565712933	0.008048066073927964	0.8637825227362441	0.3526823398655961	0.7054646024119651	12.130150622269909	12.831255646228357	11.685812230346428	11.24922928943495	0.16582654371231342	-0.10991519744056433	-0.22189552319225747	chr9	20823868	20823952	85	-	44	50	49	41	80	49	88	55	71	51	39	37	c(""ENSMUST00000004202.17"", ""ENSMUST00000216540.2"", ""ENSMUST00000177754.9"", ""ENSMUST00000178110.3"")	Dnmt1	DNA methyltransferase (cytosine-5) 1 [Source:MGI Symbol;Acc:MGI:94912]	9	protein_coding
ENSMUSG00000004099.17	E015	98.47877678141688	0.001901789611618427	0.8675450222091854	0.3516358479907999	0.7048211199672791	16.174966413181693	17.13175202793333	15.75599612827655	15.770620968411563	0.1725277543090291	-0.07854131522668695	-0.07576718240919433	chr9	20825193	20825385	193	-	70	96	93	89	129	95	170	113	107	88	84	83	c(""ENSMUST00000004202.17"", ""ENSMUST00000216540.2"", ""ENSMUST00000177754.9"", ""ENSMUST00000178110.3"")	Dnmt1	DNA methyltransferase (cytosine-5) 1 [Source:MGI Symbol;Acc:MGI:94912]	9	protein_coding
ENSMUSG00000004099.17	E016	142.47130196159162	0.001285556557908831	0.6667616969876065	0.4141829101982686	0.7491101806754376	19.405754173477334	20.432758084709363	18.642020734410664	18.87299527979455	0.15738131928192356	-0.12195408943608399	-0.08460378951001069	chr9	20827018	20827236	219	-	107	130	142	139	157	148	262	154	150	128	117	126	c(""ENSMUST00000004202.17"", ""ENSMUST00000216540.2"", ""ENSMUST00000177754.9"", ""ENSMUST00000178110.3"")	Dnmt1	DNA methyltransferase (cytosine-5) 1 [Source:MGI Symbol;Acc:MGI:94912]	9	protein_coding
ENSMUSG00000004099.17	E017	103.43481387647837	0.00588995550116351	0.7857102640174389	0.3754004075692294	0.7215699027572586	16.364613376048567	17.40863334573909	16.35053365651399	16.262239611694383	0.18586705897982458	-0.002580573042430423	-0.018810422415613814	chr9	20828593	20828766	174	-	78	101	86	116	104	116	203	104	101	99	83	89	c(""ENSMUST00000004202.17"", ""ENSMUST00000216540.2"", ""ENSMUST00000177754.9"", ""ENSMUST00000178110.3"")	Dnmt1	DNA methyltransferase (cytosine-5) 1 [Source:MGI Symbol;Acc:MGI:94912]	9	protein_coding
ENSMUSG00000004099.17	E018	93.43965050054219	0.01598011270237691	0.8119480373781016	0.36754493893793194	0.7160378861593157	14.944166775288124	16.484616848590605	15.85198145129516	15.959594225017511	0.2932754609471635	0.17605305109109715	0.19629571778005328	chr9	20829202	20829338	137	-	58	101	61	101	95	119	169	119	76	93	85	82	c(""ENSMUST00000004202.17"", ""ENSMUST00000216540.2"", ""ENSMUST00000177754.9"", ""ENSMUST00000178110.3"")	Dnmt1	DNA methyltransferase (cytosine-5) 1 [Source:MGI Symbol;Acc:MGI:94912]	9	protein_coding
ENSMUSG00000004099.17	E019	102.5192400104806	0.011187438489419624	0.3035377219327984	0.5816730400004351	0.845000954829921	15.959458667029907	16.34823982544181	17.119139507256577	16.789617178096236	0.0720923553559718	0.21047235003714881	0.15203936626203163	chr9	20829412	20829616	205	-	76	111	64	104	131	137	171	107	80	91	112	87	c(""ENSMUST00000004202.17"", ""ENSMUST00000216540.2"", ""ENSMUST00000177754.9"", ""ENSMUST00000178110.3"")	Dnmt1	DNA methyltransferase (cytosine-5) 1 [Source:MGI Symbol;Acc:MGI:94912]	9	protein_coding
ENSMUSG00000004099.17	E020	90.07430895142616	0.008007550744997932	0.003575353265915737	0.9523194990069417	0.98691123526745	15.101730512602316	15.103050617429844	15.962563782956664	16.121345436697894	2.606179286406274e-4	0.16559168250961598	0.19522415507619684	chr9	20829731	20829846	116	-	69	93	62	87	121	114	152	82	70	78	110	79	c(""ENSMUST00000004202.17"", ""ENSMUST00000216540.2"", ""ENSMUST00000177754.9"", ""ENSMUST00000178110.3"")	Dnmt1	DNA methyltransferase (cytosine-5) 1 [Source:MGI Symbol;Acc:MGI:94912]	9	protein_coding
ENSMUSG00000004099.17	E021	99.7168116379849	0.002138453477384117	0.13768867558417242	0.7105896796062972	0.9034029531726048	16.09872838013665	15.828938911998165	17.006980337348693	16.373939679311235	-0.05057868280954736	0.1646902587095136	0.050791380718846924	chr9	20831136	20831283	148	-	84	89	83	100	140	127	147	89	95	78	111	87	c(""ENSMUST00000004202.17"", ""ENSMUST00000216540.2"", ""ENSMUST00000177754.9"", ""ENSMUST00000178110.3"")	Dnmt1	DNA methyltransferase (cytosine-5) 1 [Source:MGI Symbol;Acc:MGI:94912]	9	protein_coding
ENSMUSG00000004099.17	E022	78.4881470019553	0.0018912771881684852	0.3898170768788418	0.5323955695556314	0.8200855407149488	14.31544930070244	14.665059051781299	14.750229227098998	14.483220142346113	0.0717567090036022	0.08899397964299283	0.034637977214327265	chr9	20831405	20831502	98	-	62	71	68	78	98	97	133	75	75	67	78	69	c(""ENSMUST00000004202.17"", ""ENSMUST00000216540.2"", ""ENSMUST00000177754.9"", ""ENSMUST00000178110.3"")	Dnmt1	DNA methyltransferase (cytosine-5) 1 [Source:MGI Symbol;Acc:MGI:94912]	9	protein_coding
ENSMUSG00000004099.17	E023	85.82471119062464	0.003295039879481556	0.8054462347724041	0.3694700069742861	0.7174622129094705	15.114295178012043	14.292343755890002	15.59907594361701	15.797500533917955	-0.16643914898242507	0.09423157072378618	0.13201557049361679	chr9	20833319	20833496	178	-	63	83	79	94	94	118	130	63	76	82	83	91	c(""ENSMUST00000004202.17"", ""ENSMUST00000216540.2"", ""ENSMUST00000177754.9"", ""ENSMUST00000178110.3"")	Dnmt1	DNA methyltransferase (cytosine-5) 1 [Source:MGI Symbol;Acc:MGI:94912]	9	protein_coding
ENSMUSG00000004099.17	E024	83.44556221023097	0.008313265553995863	4.906678487315759	0.02675303915527815	0.24846941511000353	15.115881669157048	13.638473552598725	14.779111078654637	16.389539031689253	-0.3057262115193531	-0.06713376159174977	0.24187378634809953	chr9	20833590	20833777	188	-	63	91	71	87	78	108	124	54	68	90	87	99	c(""ENSMUST00000004202.17"", ""ENSMUST00000216540.2"", ""ENSMUST00000177754.9"", ""ENSMUST00000178110.3"")	Dnmt1	DNA methyltransferase (cytosine-5) 1 [Source:MGI Symbol;Acc:MGI:94912]	9	protein_coding
ENSMUSG00000004099.17	E025	71.99888451622294	0.0058622275235203835	5.686801330334788	0.017092983494342368	0.20727593592563148	14.470150244052675	12.614541618629076	13.861027037550798	14.935199478103883	-0.40659191443878306	-0.12773207053197488	0.09415678547825213	chr9	20834062	20834213	152	-	52	81	73	69	72	99	105	55	49	69	81	78	c(""ENSMUST00000004202.17"", ""ENSMUST00000216540.2"", ""ENSMUST00000177754.9"", ""ENSMUST00000178110.3"")	Dnmt1	DNA methyltransferase (cytosine-5) 1 [Source:MGI Symbol;Acc:MGI:94912]	9	protein_coding
ENSMUSG00000004099.17	E026	57.28521605329362	0.0035850542863455847	2.460251899013258	0.11676005596126521	0.4579810166195328	12.998485557921612	11.966170996686344	12.179403666140388	12.869373445244563	-0.24420775031093278	-0.19215602591521908	-0.029508723215905697	chr9	20834998	20835090	93	-	45	63	57	58	57	69	94	48	45	48	60	60	c(""ENSMUST00000004202.17"", ""ENSMUST00000216540.2"", ""ENSMUST00000177754.9"", ""ENSMUST00000178110.3"")	Dnmt1	DNA methyltransferase (cytosine-5) 1 [Source:MGI Symbol;Acc:MGI:94912]	9	protein_coding
ENSMUSG00000004099.17	E027	43.760983967463964	0.0036146007957669098	0.23982907572946033	0.6243295925275665	NA	11.833106146320745	10.759001086967672	10.790224187887318	10.312501718416783	-0.2796994948499627	-0.2711957985945386	-0.4039890557380037	chr9	20835319	20835437	119	-	43	45	48	40	56	48	68	44	38	26	45	36	c(""ENSMUST00000004202.17"", ""ENSMUST00000216540.2"", ""ENSMUST00000177754.9"", ""ENSMUST00000178110.3"")	Dnmt1	DNA methyltransferase (cytosine-5) 1 [Source:MGI Symbol;Acc:MGI:94912]	9	protein_coding
ENSMUSG00000004099.17	E028	58.19695306301391	0.0026627523928503616	0.5215824870812469	0.47016741763627756	0.7847135298643663	12.488049749745898	12.795388229047148	12.767126587745935	12.338035542672202	0.0717927029159986	0.06526001569319995	-0.035657707029194796	chr9	20837741	20837850	110	-	43	45	64	55	74	74	103	54	57	50	48	56	c(""ENSMUST00000004202.17"", ""ENSMUST00000216540.2"", ""ENSMUST00000177754.9"", ""ENSMUST00000178110.3"")	Dnmt1	DNA methyltransferase (cytosine-5) 1 [Source:MGI Symbol;Acc:MGI:94912]	9	protein_coding
ENSMUSG00000004099.17	E029	61.187091309348105	0.002448540284159068	2.019606394439876	0.15527938747456518	0.51416749490376	12.654288434925903	12.775186921844309	13.736390470564217	12.37477899527397	0.028085342889326625	0.2427822510532316	-0.06592500005333779	chr9	20837927	20838007	81	-	50	51	55	62	96	78	98	57	58	48	47	60	c(""ENSMUST00000004202.17"", ""ENSMUST00000216540.2"", ""ENSMUST00000177754.9"", ""ENSMUST00000178110.3"")	Dnmt1	DNA methyltransferase (cytosine-5) 1 [Source:MGI Symbol;Acc:MGI:94912]	9	protein_coding
ENSMUSG00000004099.17	E030	57.0323587542164	0.0041835612408059305	1.031935721286601	0.3097044556749001	0.6713463390331076	12.288501239759611	11.929049610162792	13.560233896572143	12.04867491704313	-0.08749903976212625	0.29108776105681944	-0.058102159329757264	chr9	20838102	20838144	43	-	43	51	53	60	99	71	81	54	50	38	45	64	c(""ENSMUST00000004202.17"", ""ENSMUST00000216540.2"", ""ENSMUST00000177754.9"", ""ENSMUST00000178110.3"")	Dnmt1	DNA methyltransferase (cytosine-5) 1 [Source:MGI Symbol;Acc:MGI:94912]	9	protein_coding
ENSMUSG00000004099.17	E031	70.04760211174306	0.003574795453185577	0.49331339289466314	0.4824529870295419	0.7913094173340678	13.279176093774538	13.324003549098165	14.617587392339985	13.873421398995418	0.009975768099709015	0.2849571857050943	0.1297215036274757	chr9	20838403	20838467	65	-	59	53	60	59	117	93	102	63	67	57	67	72	c(""ENSMUST00000004202.17"", ""ENSMUST00000216540.2"", ""ENSMUST00000177754.9"", ""ENSMUST00000178110.3"")	Dnmt1	DNA methyltransferase (cytosine-5) 1 [Source:MGI Symbol;Acc:MGI:94912]	9	protein_coding
ENSMUSG00000004099.17	E032	60.38357624901145	0.012854109148720044	0.057020993774102635	0.8112678895007894	0.9415458897887002	12.201503268097312	12.733399770500895	13.06395066688269	13.209897757053568	0.12591913845452396	0.20166703758253401	0.23453275391691886	chr9	20840344	20840386	43	-	53	42	49	43	110	62	89	56	66	55	60	62	c(""ENSMUST00000004202.17"", ""ENSMUST00000216540.2"", ""ENSMUST00000177754.9"", ""ENSMUST00000178110.3"")	Dnmt1	DNA methyltransferase (cytosine-5) 1 [Source:MGI Symbol;Acc:MGI:94912]	9	protein_coding
ENSMUSG00000004099.17	E033	60.19354241950628	0.0144596002862823	0.0027435981911594354	0.9582264135040803	0.9884556726826088	12.115035179880294	12.794938516887086	12.872068936293658	13.409130411751534	0.16112688987548474	0.17888645423356841	0.29980995896899376	chr9	20840387	20840425	39	-	50	47	45	39	108	62	95	55	64	52	59	72	c(""ENSMUST00000004202.17"", ""ENSMUST00000177754.9"", ""ENSMUST00000216540.2"", ""ENSMUST00000215545.2"", ""ENSMUST00000178110.3"")	Dnmt1	DNA methyltransferase (cytosine-5) 1 [Source:MGI Symbol;Acc:MGI:94912]	9	protein_coding
ENSMUSG00000004099.17	E034	59.72127531188593	0.01042125401831021	0.9442556520268681	0.33118579464525066	0.6888984916324502	11.804691475735325	13.0165362142818	13.157660214813077	13.014918892128804	0.2883246674527644	0.32021933050370066	0.28795724175864557	chr9	20841421	20841461	41	-	45	47	43	42	106	70	101	58	63	51	51	70	c(""ENSMUST00000004202.17"", ""ENSMUST00000177754.9"", ""ENSMUST00000216540.2"", ""ENSMUST00000215545.2"", ""ENSMUST00000178110.3"")	Dnmt1	DNA methyltransferase (cytosine-5) 1 [Source:MGI Symbol;Acc:MGI:94912]	9	protein_coding
ENSMUSG00000004099.17	E035	70.28729438098786	0.0038939704505373237	1.2041303718186498	0.2724977101277699	0.6406965742226605	13.040879713688497	14.238903749781642	14.019791796346524	13.983854005354615	0.2604912276738176	0.21443864946578461	0.2068205189021155	chr9	20843411	20843490	80	-	50	50	66	51	109	87	127	72	68	65	62	72	c(""ENSMUST00000004202.17"", ""ENSMUST00000177754.9"", ""ENSMUST00000216540.2"", ""ENSMUST00000215545.2"", ""ENSMUST00000178110.3"")	Dnmt1	DNA methyltransferase (cytosine-5) 1 [Source:MGI Symbol;Acc:MGI:94912]	9	protein_coding
ENSMUSG00000004099.17	E036	53.33253264484904	0.0031000408641808043	0.06521884731245109	0.798429763262524	0.9369336861211424	11.700360306595357	12.533610153927867	11.731142228264659	12.301060113889093	0.20276473165763775	0.007733508342986362	0.14750597284860678	chr9	20843491	20843495	5	-	40	38	55	40	73	58	96	50	59	51	50	52	c(""ENSMUST00000004202.17"", ""ENSMUST00000216135.2"", ""ENSMUST00000177754.9"", ""ENSMUST00000216540.2"", ""ENSMUST00000215545.2"", ""ENSMUST00000178110.3"")	Dnmt1	DNA methyltransferase (cytosine-5) 1 [Source:MGI Symbol;Acc:MGI:94912]	9	protein_coding
ENSMUSG00000004099.17	E037	56.82200108733345	0.0029330491149147913	0.090439714479146	0.7636188922762099	0.9231204614822338	12.365773900583406	12.829827416542685	12.225243033286745	12.379878372372332	0.10876805647084886	-0.033708863907503606	0.00336294950365712	chr9	20845815	20845855	41	-	41	46	62	45	81	60	100	54	61	52	52	51	c(""ENSMUST00000004202.17"", ""ENSMUST00000216135.2"", ""ENSMUST00000177754.9"", ""ENSMUST00000216540.2"", ""ENSMUST00000215545.2"", ""ENSMUST00000178110.3"")	Dnmt1	DNA methyltransferase (cytosine-5) 1 [Source:MGI Symbol;Acc:MGI:94912]	9	protein_coding
ENSMUSG00000004099.17	E038	58.170907489542365	0.002895529932131855	0.4988970484723154	0.47998515078938475	0.7899038609367514	12.601175488799683	12.8699625279489	12.735590532239442	12.260027862019399	0.062344989562725495	0.03133437258931693	-0.08098376445927613	chr9	20847839	20847917	79	-	37	54	64	55	79	68	110	52	55	49	51	52	c(""ENSMUST00000004202.17"", ""ENSMUST00000216135.2"", ""ENSMUST00000177754.9"", ""ENSMUST00000216540.2"", ""ENSMUST00000215545.2"", ""ENSMUST00000178110.3"")	Dnmt1	DNA methyltransferase (cytosine-5) 1 [Source:MGI Symbol;Acc:MGI:94912]	9	protein_coding
ENSMUSG00000004099.17	E039	7.886180066074081	0.032287294918641025	1.326893563439711	0.2493586088000503	NA	5.293984759443376	4.840674881152324	3.83768404445955	4.710032552493459	-0.2592658373871881	-0.9310564073039118	-0.33847277079801374	chr9	20847918	20848457	540	-	4	8	15	4	11	3	14	6	10	7	9	6	ENSMUST00000216135.2	Dnmt1	DNA methyltransferase (cytosine-5) 1 [Source:MGI Symbol;Acc:MGI:94912]	9	protein_coding
ENSMUSG00000004099.17	E040	45.55540323076416	0.004620258138210168	2.245205635079344	0.13402908997288193	0.48395559309607294	10.839993944342268	11.480245073206973	11.704848487251866	10.693993932428839	0.16860042080864535	0.22560675397092567	-0.03979126991047899	chr9	20848458	20848485	28	-	27	48	39	46	61	63	86	51	35	38	39	38	c(""ENSMUST00000004202.17"", ""ENSMUST00000216135.2"", ""ENSMUST00000177754.9"", ""ENSMUST00000216540.2"", ""ENSMUST00000215545.2"", ""ENSMUST00000178110.3"")	Dnmt1	DNA methyltransferase (cytosine-5) 1 [Source:MGI Symbol;Acc:MGI:94912]	9	protein_coding
ENSMUSG00000004099.17	E041	38.67400832380245	0.005427714151824961	1.1379738347645798	0.28608087385257275	NA	10.310529310045823	10.457043164710612	10.749733559464147	9.732953908590801	0.04135678912857266	0.1223214613993564	-0.16878690403027274	chr9	20848486	20848489	4	-	24	41	38	37	50	56	68	46	28	31	32	32	c(""ENSMUST00000004202.17"", ""ENSMUST00000177754.9"", ""ENSMUST00000216540.2"", ""ENSMUST00000215545.2"", ""ENSMUST00000178110.3"")	Dnmt1	DNA methyltransferase (cytosine-5) 1 [Source:MGI Symbol;Acc:MGI:94912]	9	protein_coding
ENSMUSG00000004099.17	E042	52.71389552423105	0.005151381256564472	0.18699558498582292	0.6654290187708367	0.8835230546623077	12.245459060854557	12.177428766125573	11.53815884208744	11.991695471852836	-0.016425668223884138	-0.17522260099304088	-0.06172196806308339	chr9	20849367	20849442	76	-	41	54	51	46	53	66	95	54	45	51	57	37	c(""ENSMUST00000004202.17"", ""ENSMUST00000177754.9"", ""ENSMUST00000216540.2"", ""ENSMUST00000215545.2"", ""ENSMUST00000178110.3"")	Dnmt1	DNA methyltransferase (cytosine-5) 1 [Source:MGI Symbol;Acc:MGI:94912]	9	protein_coding
ENSMUSG00000004099.17	E043	50.75738695343766	0.020991960084722414	0.31918324568653134	0.5720988982529988	0.8402012546852127	11.761166784928207	11.79708314497671	11.357504606781362	12.185423364024075	0.008976826332839138	-0.10274316985396847	0.10439720722257295	chr9	20851772	20851847	76	-	41	57	36	59	44	55	109	43	35	46	54	50	c(""ENSMUST00000004202.17"", ""ENSMUST00000177754.9"", ""ENSMUST00000216540.2"", ""ENSMUST00000215545.2"", ""ENSMUST00000178110.3"")	Dnmt1	DNA methyltransferase (cytosine-5) 1 [Source:MGI Symbol;Acc:MGI:94912]	9	protein_coding
ENSMUSG00000004099.17	E044	21.897506568660653	0.06385804368679247	0.05073957579270427	0.8217813179371761	NA	7.790728100815684	7.935495225647628	7.689945096315185	7.618679273283348	0.05360642256040293	-0.03790022955305972	-0.06499609161207065	chr9	20851848	20851850	3	-	27	18	12	31	20	20	44	22	17	7	23	29	c(""ENSMUST00000004202.17"", ""ENSMUST00000216540.2"")	Dnmt1	DNA methyltransferase (cytosine-5) 1 [Source:MGI Symbol;Acc:MGI:94912]	9	protein_coding
ENSMUSG00000004099.17	E045	73.17663587286442	0.013210760644593273	0.14075640134493028	0.70753020199899	0.9022899682964199	13.850015661600764	14.292185867146813	13.563107915195928	14.544661054809254	0.09330327233766056	-0.06205944503885519	0.14536506103248037	chr9	20852669	20852879	211	-	61	75	51	79	69	80	152	65	58	75	70	70	c(""ENSMUST00000004202.17"", ""ENSMUST00000216540.2"", ""ENSMUST00000177754.9"", ""ENSMUST00000178110.3"")	Dnmt1	DNA methyltransferase (cytosine-5) 1 [Source:MGI Symbol;Acc:MGI:94912]	9	protein_coding
ENSMUSG00000004099.17	E046	52.987135782685506	0.0049457910408504295	0.804277052484963	0.36981766978946773	0.717703366631014	11.484814109911625	12.403423976580584	12.12730234009581	12.028058793557975	0.22665898335191947	0.16026841901413746	0.136052200132891	chr9	20852995	20853102	108	-	39	41	48	65	62	55	105	52	45	51	48	47	c(""ENSMUST00000004202.17"", ""ENSMUST00000216540.2"", ""ENSMUST00000177754.9"", ""ENSMUST00000178110.3"")	Dnmt1	DNA methyltransferase (cytosine-5) 1 [Source:MGI Symbol;Acc:MGI:94912]	9	protein_coding
ENSMUSG00000004099.17	E047	35.89500957439857	0.01221074012938732	0.0018309560619798049	0.9658691967012031	NA	9.648456589587596	10.725441256844164	9.140605783057524	10.157101771520345	0.30997588742065485	-0.15803641018675396	0.15036902321323176	chr9	20853879	20853915	37	-	25	23	42	27	43	33	79	39	33	42	37	24	c(""ENSMUST00000004202.17"", ""ENSMUST00000216540.2"", ""ENSMUST00000177754.9"", ""ENSMUST00000178110.3"")	Dnmt1	DNA methyltransferase (cytosine-5) 1 [Source:MGI Symbol;Acc:MGI:94912]	9	protein_coding
ENSMUSG00000004099.17	E048	1.4957188239746204	0.4152880029575693	0.007995152916436155	0.9287516110449885	NA	2.254941147372847	2.5713222630536308	1.2739323799352604	1.7587108502666098	0.3791652728396445	-1.648336702504267	-0.7175655371178838	chr9	20863142	20863901	760	-	0	0	5	0	1	1	1	6	1	2	1	0	c(""ENSMUST00000216540.2"", ""ENSMUST00000178110.3"")	Dnmt1	DNA methyltransferase (cytosine-5) 1 [Source:MGI Symbol;Acc:MGI:94912]	9	protein_coding
ENSMUSG00000004099.17	E049	0	NA	NA	NA	NA	NA	NA	NA	NA	NA	NA	NA	chr9	20863902	20863919	18	-	0	0	0	0	0	0	0	0	0	0	0	0	ENSMUST00000178110.3	Dnmt1	DNA methyltransferase (cytosine-5) 1 [Source:MGI Symbol;Acc:MGI:94912]	9	protein_coding
ENSMUSG00000004099.17	E050	28.590464126408143	0.0073920472432303305	0.004436700861674581	0.9468933274237226	NA	8.758059638488206	9.608034575058923	8.215769382706796	8.950015243836205	0.2705645780201378	-0.18638032301997498	0.06327738711238151	chr9	20864004	20864141	138	-	18	23	33	20	33	30	62	32	26	30	31	19	c(""ENSMUST00000004202.17"", ""ENSMUST00000215545.2"")	Dnmt1	DNA methyltransferase (cytosine-5) 1 [Source:MGI Symbol;Acc:MGI:94912]	9	protein_coding
ENSMUSG00000004099.17	E051	6.90282589419662	0.1287205824972367	0.589702647562774	0.4425341260968841	NA	3.368784932028845	4.774726285930726	4.256032373120846	5.030304865630882	1.0088077689343242	0.6759965487350974	1.1597947776873387	chr9	20864142	20864275	134	-	1	2	8	7	8	7	17	7	6	7	17	1	ENSMUST00000004202.17	Dnmt1	DNA methyltransferase (cytosine-5) 1 [Source:MGI Symbol;Acc:MGI:94912]	9	protein_coding
ENSMUSG00000004099.17	E052	0	NA	NA	NA	NA	NA	NA	NA	NA	NA	NA	NA	chr9	20871029	20871184	156	-	0	0	0	0	0	0	0	0	0	0	0	0	ENSMUST00000177754.9	Dnmt1	DNA methyltransferase (cytosine-5) 1 [Source:MGI Symbol;Acc:MGI:94912]	9	protein_coding
ENSMUSG00000004105.9	E001	32.27125128108629	0.013094745685420043	0.04707647178790353	0.8282308429662341	NA	10.608738246602357	9.462136861209729	9.388859231375392	8.258517194198774	-0.3348993352227634	-0.3576240016092971	-0.7319814534293787	chr2	33106081	33106084	4	+	28	32	40	20	38	42	62	36	28	20	39	16	ENSMUST00000004208.7	Angptl2	angiopoietin-like 2 [Source:MGI Symbol;Acc:MGI:1347002]	2	protein_coding
ENSMUSG00000004105.9	E002	66.98580759444602	0.030990967845632388	0.8163545409335029	0.36624817289882655	0.7150312904075701	12.853706685798073	14.5131647791724	13.026870336743897	13.205672189915916	0.3599395727703971	0.03955848574330467	0.07988324095098065	chr2	33106085	33106109	25	+	43	39	66	34	75	88	146	88	70	57	101	36	c(""ENSMUST00000004208.7"", ""ENSMUST00000143252.2"")	Angptl2	angiopoietin-like 2 [Source:MGI Symbol;Acc:MGI:1347002]	2	protein_coding
ENSMUSG00000004105.9	E003	108.55385550884307	0.025998523593680913	1.8101327586480238	0.17849230505634886	0.5429906009099806	15.65151814036517	18.59926152799227	16.496019829941417	16.78681437226443	0.519126155653673	0.15734843203315574	0.2098067029387245	chr2	33106110	33106128	19	+	64	64	94	58	131	132	253	144	115	97	159	62	c(""ENSMUST00000143252.2"", ""ENSMUST00000004208.7"", ""ENSMUST00000139148.2"")	Angptl2	angiopoietin-like 2 [Source:MGI Symbol;Acc:MGI:1347002]	2	protein_coding
ENSMUSG00000004105.9	E004	430.82595455782445	0.0052288318941435	2.465579212536511	0.1163647998986051	0.45732714691696624	31.081637016160386	33.12612103341746	31.97319630628712	31.931914253307667	0.21085953352892872	0.09319550600174509	0.08892394274691284	chr2	33106129	33106465	337	+	285	322	363	343	502	481	852	499	445	381	563	340	c(""ENSMUST00000193373.3"", ""ENSMUST00000004208.7"", ""ENSMUST00000139148.2"", ""ENSMUST00000143252.2"")	Angptl2	angiopoietin-like 2 [Source:MGI Symbol;Acc:MGI:1347002]	2	protein_coding
ENSMUSG00000004105.9	E005	435.02726311302905	0.001171222429827577	3.9478901295640014	0.04693017396257572	0.31301607330830755	31.23616362682182	32.6800935098843	32.55957965972834	32.355130548741485	0.14940954028718245	0.13713105741336307	0.11622318220894101	chr2	33118187	33118369	183	+	277	331	374	388	506	483	781	496	446	376	532	419	c(""ENSMUST00000193373.3"", ""ENSMUST00000004208.7"", ""ENSMUST00000139148.2"", ""ENSMUST00000143252.2"")	Angptl2	angiopoietin-like 2 [Source:MGI Symbol;Acc:MGI:1347002]	2	protein_coding
ENSMUSG00000004105.9	E006	925.4071096550862	5.320721176085995e-4	0.2569611221364312	0.6122156335800206	0.859932252054885	44.09258856248299	43.910975472820596	44.248796159093885	44.11421330165673	-0.015122053105338651	0.012976995514213385	0.001798111643068978	chr2	33118370	33119044	675	+	673	726	842	813	1126	948	1549	1014	942	839	1007	953	c(""ENSMUST00000143252.2"", ""ENSMUST00000004208.7"", ""ENSMUST00000139148.2"")	Angptl2	angiopoietin-like 2 [Source:MGI Symbol;Acc:MGI:1347002]	2	protein_coding
ENSMUSG00000004105.9	E007	27.844160208669898	0.005579993474722622	1.1362262378819423	0.2864511569816372	NA	9.331849535931383	8.13473753307612	8.737253614293934	8.789114203119638	-0.4005615829154081	-0.19224076794888667	-0.17497251455739793	chr2	33119045	33120136	1092	+	23	27	27	23	27	36	41	24	27	29	29	27	ENSMUST00000139148.2	Angptl2	angiopoietin-like 2 [Source:MGI Symbol;Acc:MGI:1347002]	2	protein_coding
ENSMUSG00000004105.9	E008	507.13607694942465	5.386584374536213e-4	0.04580343705310952	0.8305335073371307	0.9485204417637378	34.8517907982002	34.16430833011606	34.6663294599301	34.16258429827489	-0.06721826019413335	-0.018038766099705228	-0.06738804801474352	chr2	33132212	33132405	194	+	373	421	470	447	630	516	852	531	522	432	571	502	c(""ENSMUST00000193373.3"", ""ENSMUST00000004208.7"", ""ENSMUST00000143252.2"")	Angptl2	angiopoietin-like 2 [Source:MGI Symbol;Acc:MGI:1347002]	2	protein_coding
ENSMUSG00000004105.9	E009	68.04715562044943	0.016674306953954877	3.6491104969239245	0.05609916489138817	0.3372889152843967	14.541952957259795	12.422240424548832	12.894934187389893	14.226842651428086	-0.46665528768999565	-0.35636965917114427	-0.06512311046233332	chr2	33132406	33133690	1285	+	69	51	69	60	63	66	113	50	58	97	68	59	ENSMUST00000143252.2	Angptl2	angiopoietin-like 2 [Source:MGI Symbol;Acc:MGI:1347002]	2	protein_coding
ENSMUSG00000004105.9	E010	637.5982050663144	6.565837868808418e-4	0.828633201350101	0.36266805103767763	0.7121248701542855	37.60157774440498	38.16780510397696	37.78905987636368	37.98828284055122	0.05186754611324673	0.01723189446031803	0.035479573939163345	chr2	33133691	33133961	271	+	458	467	588	574	744	635	1100	669	709	578	730	626	c(""ENSMUST00000004208.7"", ""ENSMUST00000143252.2"")	Angptl2	angiopoietin-like 2 [Source:MGI Symbol;Acc:MGI:1347002]	2	protein_coding
ENSMUSG00000004105.9	E011	52.22813852514643	0.028322442760756596	0.3684460632190394	0.5438525175521701	0.8258529108892554	12.747539890161946	10.79472552505456	12.20946022165785	11.850912310623926	-0.489500546686334	-0.12727553734452357	-0.21510101380703706	chr2	33133962	33134531	570	+	62	25	56	60	56	52	78	47	40	66	45	43	ENSMUST00000143252.2	Angptl2	angiopoietin-like 2 [Source:MGI Symbol;Acc:MGI:1347002]	2	protein_coding
ENSMUSG00000004105.9	E012	2122.92396731806	0.002704641128227566	3.2523736200707276	0.07132010686575382	0.3734867345255093	60.76932846730828	59.06926816620155	59.03327400328806	60.069058417842356	-0.12113210697715004	-0.12371216581697198	-0.049725616557415364	chr2	33136099	33137729	1631	+	1784	1674	1905	1820	2485	2023	3283	2316	2223	1884	2379	2253	ENSMUST00000004208.7	Angptl2	angiopoietin-like 2 [Source:MGI Symbol;Acc:MGI:1347002]	2	protein_coding
ENSMUSG00000004110.18	E001	4.053717804691651	0.10715837748100641	2.8103718659582597	0.09365666346435131	NA	3.6804345309934234	3.2156162805017203	2.5404784258901145	3.315039375088986	-0.39024165655448795	-1.0710562032163984	-0.3022424238182293	chr1	154266477	154268264	1788	-	7	7	2	2	1	3	4	6	0	4	3	8	ENSMUST00000187541.7	Cacna1e	calcium channel, voltage-dependent, R type, alpha 1E subunit [Source:MGI Symbol;Acc:MGI:106217]	1	protein_coding
ENSMUSG00000004110.18	E002	9.031443428023934	0.09234092439655693	0.13423333489048161	0.7140825286379584	NA	4.770960136524863	4.7950217625891725	5.6214126799823845	4.688585300771322	0.014564272705347214	0.47518019801846556	-0.05041914976802886	chr1	154268265	154274138	5874	-	11	6	10	4	9	17	7	13	2	8	11	11	c(""ENSMUST00000004214.15"", ""ENSMUST00000187541.7"")	Cacna1e	calcium channel, voltage-dependent, R type, alpha 1E subunit [Source:MGI Symbol;Acc:MGI:106217]	1	protein_coding
ENSMUSG00000004110.18	E003	0.5610321854773558	0.46795783283039977	0.10625277691187307	0.7444513052761677	NA	0.9240502936522859	1.0030486724096903	1.0328475166954831	1.693165518765909	0.23672896974302193	0.3212131742940256	1.7477865945641866	chr1	154274139	154274681	543	-	1	0	0	0	0	1	1	0	0	0	0	4	c(""ENSMUST00000004214.15"", ""ENSMUST00000211821.2"", ""ENSMUST00000187541.7"")	Cacna1e	calcium channel, voltage-dependent, R type, alpha 1E subunit [Source:MGI Symbol;Acc:MGI:106217]	1	protein_coding
ENSMUSG00000004110.18	E004	0.33474265029284994	0.6924912634314699	0.05005647694180482	0.8229650288262188	NA	0.005214359355804277	1.6865521315963576	0.0031852691817562118	1.2003058155182629	16.675345943932488	-1.422149432672473	15.69369831069934	chr1	154277729	154277919	191	-	0	0	0	0	0	0	3	0	0	0	0	2	c(""ENSMUST00000004214.15"", ""ENSMUST00000211821.2"", ""ENSMUST00000187541.7"")	Cacna1e	calcium channel, voltage-dependent, R type, alpha 1E subunit [Source:MGI Symbol;Acc:MGI:106217]	1	protein_coding
ENSMUSG00000004110.18	E005	0.1856223939783964	0.8687965569656397	1.1503127071774486	0.2834836986322244	NA	0.005013882023419569	1.3834542102015348	1.0306374860853538	0.0034764124429074172	16.216668386571133	15.36701180956987	-1.056657594333867	chr1	154279424	154279604	181	-	0	0	0	0	0	1	2	0	0	0	0	0	c(""ENSMUST00000004214.15"", ""ENSMUST00000211821.2"", ""ENSMUST00000187541.7"")	Cacna1e	calcium channel, voltage-dependent, R type, alpha 1E subunit [Source:MGI Symbol;Acc:MGI:106217]	1	protein_coding
ENSMUSG00000004110.18	E006	0.24038018692619273	0.6282928377234543	0.34693404715473264	0.5558538438939531	NA	0.9088114971847716	1.0309090764755666	1.0319118201888955	0.003734106634297518	0.36377846587249163	0.3665840993709377	-15.854323559766973	chr1	154280631	154280759	129	-	0	0	1	0	0	1	0	1	0	0	0	0	ENSMUST00000211821.2	Cacna1e	calcium channel, voltage-dependent, R type, alpha 1E subunit [Source:MGI Symbol;Acc:MGI:106217]	1	protein_coding
ENSMUSG00000004110.18	E007	0.38858575495705605	0.6598461109616567	0.1703955832185926	0.6797604794339389	NA	0.9272404975226323	1.0314212569361842	0.003537015271589894	1.2364277524647065	0.3072797018723552	-16.06871708125033	0.8304668724118072	chr1	154283458	154283569	112	-	1	0	0	0	0	0	0	1	0	2	0	0	c(""ENSMUST00000004214.15"", ""ENSMUST00000211821.2"", ""ENSMUST00000187541.7"")	Cacna1e	calcium channel, voltage-dependent, R type, alpha 1E subunit [Source:MGI Symbol;Acc:MGI:106217]	1	protein_coding
ENSMUSG00000004110.18	E008	0.30638972814449367	0.9760294017012241	0.4634230734428968	0.49602852551300275	NA	0.9318814314783026	0.004392294635209737	0.0034989333919099863	1.243170708379708	-15.458239792587037	-16.11435905986528	0.8317558854659544	chr1	154287810	154287916	107	-	1	0	0	0	0	0	0	0	0	2	0	0	c(""ENSMUST00000004214.15"", ""ENSMUST00000211821.2"", ""ENSMUST00000187541.7"")	Cacna1e	calcium channel, voltage-dependent, R type, alpha 1E subunit [Source:MGI Symbol;Acc:MGI:106217]	1	protein_coding
ENSMUSG00000004110.18	E009	0	NA	NA	NA	NA	NA	NA	NA	NA	NA	NA	NA	chr1	154288189	154288289	101	-	0	0	0	0	0	0	0	0	0	0	0	0	c(""ENSMUST00000004214.15"", ""ENSMUST00000211821.2"", ""ENSMUST00000187541.7"")	Cacna1e	calcium channel, voltage-dependent, R type, alpha 1E subunit [Source:MGI Symbol;Acc:MGI:106217]	1	protein_coding
ENSMUSG00000004110.18	E010	0.1384334043792486	1.0074798731452155	0.015486565055212509	0.900962923027649	NA	0.004658624878373985	0.9904969369135017	0.002930038522947598	0.8507365313356559	15.464417255549712	-1.3379690702852862	15.025482434974137	chr1	154288797	154288904	108	-	0	0	0	0	0	0	1	0	0	0	0	1	c(""ENSMUST00000004214.15"", ""ENSMUST00000211821.2"", ""ENSMUST00000187541.7"")	Cacna1e	calcium channel, voltage-dependent, R type, alpha 1E subunit [Source:MGI Symbol;Acc:MGI:106217]	1	protein_coding
ENSMUSG00000004110.18	E011	0.1384334043792486	1.0074798731452155	0.015486565055212509	0.900962923027649	NA	0.004658624878373985	0.9904969369135017	0.002930038522947598	0.8507365313356559	15.464417255542308	-1.3379690702926972	15.025482434966733	chr1	154289722	154289827	106	-	0	0	0	0	0	0	1	0	0	0	0	1	c(""ENSMUST00000004214.15"", ""ENSMUST00000226546.2"", ""ENSMUST00000211821.2"", ""ENSMUST00000187541.7"")	Cacna1e	calcium channel, voltage-dependent, R type, alpha 1E subunit [Source:MGI Symbol;Acc:MGI:106217]	1	protein_coding
ENSMUSG00000004110.18	E012	0	NA	NA	NA	NA	NA	NA	NA	NA	NA	NA	NA	chr1	154291807	154291903	97	-	0	0	0	0	0	0	0	0	0	0	0	0	c(""ENSMUST00000004214.15"", ""ENSMUST00000211821.2"", ""ENSMUST00000187541.7"")	Cacna1e	calcium channel, voltage-dependent, R type, alpha 1E subunit [Source:MGI Symbol;Acc:MGI:106217]	1	protein_coding
ENSMUSG00000004110.18	E013	0	NA	NA	NA	NA	NA	NA	NA	NA	NA	NA	NA	chr1	154293696	154293792	97	-	0	0	0	0	0	0	0	0	0	0	0	0	ENSMUST00000226546.2	Cacna1e	calcium channel, voltage-dependent, R type, alpha 1E subunit [Source:MGI Symbol;Acc:MGI:106217]	1	protein_coding
ENSMUSG00000004110.18	E014	0	NA	NA	NA	NA	NA	NA	NA	NA	NA	NA	NA	chr1	154296774	154296901	128	-	0	0	0	0	0	0	0	0	0	0	0	0	c(""ENSMUST00000004214.15"", ""ENSMUST00000226546.2"", ""ENSMUST00000211821.2"", ""ENSMUST00000187541.7"")	Cacna1e	calcium channel, voltage-dependent, R type, alpha 1E subunit [Source:MGI Symbol;Acc:MGI:106217]	1	protein_coding
ENSMUSG00000004110.18	E015	0.08629594340293734	2.2180154780513877	0.2071059354730096	0.6490452607204037	NA	0.004783975720172862	0.004123833351528106	1.0724068085201708	0.003656674768734547	-0.42844807020626874	15.617097038832041	-0.7753555041056579	chr1	154301583	154301748	166	-	0	0	0	1	0	0	0	0	0	0	0	0	c(""ENSMUST00000004214.15"", ""ENSMUST00000211821.2"", ""ENSMUST00000187541.7"")	Cacna1e	calcium channel, voltage-dependent, R type, alpha 1E subunit [Source:MGI Symbol;Acc:MGI:106217]	1	protein_coding
ENSMUSG00000004110.18	E016	0.26292284181081654	0.9937219938943299	0.0030374757170505973	0.9560482012483318	NA	1.2740673245038465	0.004685901362492473	1.0569732240977885	0.004095397856403338	-16.174142872498358	-0.5391127519266189	-16.5627888207251	chr1	154302272	154302363	92	-	0	0	2	1	0	0	0	0	0	0	0	0	c(""ENSMUST00000004214.15"", ""ENSMUST00000211821.2"", ""ENSMUST00000187541.7"")	Cacna1e	calcium channel, voltage-dependent, R type, alpha 1E subunit [Source:MGI Symbol;Acc:MGI:106217]	1	protein_coding
ENSMUSG00000004110.18	E017	0.26292284181081654	0.9937219938943299	0.0030374757170505973	0.9560482012483318	NA	1.2740673245038465	0.004685901362492473	1.0569732240977885	0.004095397856403338	-16.174142872498358	-0.5391127519266189	-16.5627888207251	chr1	154308177	154308242	66	-	0	0	2	1	0	0	0	0	0	0	0	0	c(""ENSMUST00000004214.15"", ""ENSMUST00000211821.2"", ""ENSMUST00000187541.7"")	Cacna1e	calcium channel, voltage-dependent, R type, alpha 1E subunit [Source:MGI Symbol;Acc:MGI:106217]	1	protein_coding
ENSMUSG00000004110.18	E018	0.17662689840787918	1.6391253895814737	0.047349237123683	0.8277417206921239	NA	1.2678409774735826	0.004738398882224715	0.003771387994788711	0.0041631349105699655	-16.12785796016104	-16.78646610286349	-16.501316640646287	chr1	154312164	154312289	126	-	0	0	2	0	0	0	0	0	0	0	0	0	c(""ENSMUST00000004214.15"", ""ENSMUST00000211821.2"", ""ENSMUST00000187541.7"")	Cacna1e	calcium channel, voltage-dependent, R type, alpha 1E subunit [Source:MGI Symbol;Acc:MGI:106217]	1	protein_coding
ENSMUSG00000004110.18	E019	0.17662689840787918	1.6391253895814737	0.047349237123683	0.8277417206921239	NA	1.2678409774735826	0.004738398882224715	0.003771387994788711	0.0041631349105699655	-16.127857960161037	-16.78646610286349	-16.50131664064629	chr1	154313013	154313096	84	-	0	0	2	0	0	0	0	0	0	0	0	0	c(""ENSMUST00000004214.15"", ""ENSMUST00000211821.2"", ""ENSMUST00000187541.7"")	Cacna1e	calcium channel, voltage-dependent, R type, alpha 1E subunit [Source:MGI Symbol;Acc:MGI:106217]	1	protein_coding
ENSMUSG00000004110.18	E020	0.09766717324538231	1.995263303309774	0.0030225299870068056	0.9561563566102359	NA	0.004510339183099177	0.003985085793686949	0.0029842716637631383	0.8793866305364588	-0.35725029320578017	-1.1917141169332481	15.214399812946802	chr1	154317241	154317351	111	-	0	0	0	0	0	0	0	0	0	1	0	0	c(""ENSMUST00000004214.15"", ""ENSMUST00000211821.2"", ""ENSMUST00000187541.7"")	Cacna1e	calcium channel, voltage-dependent, R type, alpha 1E subunit [Source:MGI Symbol;Acc:MGI:106217]	1	protein_coding
ENSMUSG00000004110.18	E021	0.09766717324538231	1.995263303309774	0.0030225299870068056	0.9561563566102359	NA	0.004510339183099177	0.003985085793686949	0.0029842716637631383	0.8793866305364588	-0.3572502932007353	-1.1917141169282033	15.21439981295184	chr1	154317878	154318042	165	-	0	0	0	0	0	0	0	0	0	1	0	0	c(""ENSMUST00000004214.15"", ""ENSMUST00000211821.2"", ""ENSMUST00000187541.7"")	Cacna1e	calcium channel, voltage-dependent, R type, alpha 1E subunit [Source:MGI Symbol;Acc:MGI:106217]	1	protein_coding
ENSMUSG00000004110.18	E022	0.09766717324538231	1.995263303309774	0.0030225299870068056	0.9561563566102359	NA	0.004510339183099177	0.003985085793686949	0.0029842716637631383	0.8793866305364588	-0.35725029320345314	-1.1917141169309247	15.214399812949136	chr1	154319547	154319748	202	-	0	0	0	0	0	0	0	0	0	1	0	0	c(""ENSMUST00000004214.15"", ""ENSMUST00000211821.2"", ""ENSMUST00000187541.7"")	Cacna1e	calcium channel, voltage-dependent, R type, alpha 1E subunit [Source:MGI Symbol;Acc:MGI:106217]	1	protein_coding
ENSMUSG00000004110.18	E023	0.09766717324538231	1.995263303309774	0.0030225299870068056	0.9561563566102359	NA	0.004510339183099177	0.003985085793686949	0.0029842716637631383	0.8793866305364588	-0.35725029320862944	-1.1917141169360939	15.214399812943956	chr1	154320618	154320755	138	-	0	0	0	0	0	0	0	0	0	1	0	0	c(""ENSMUST00000004214.15"", ""ENSMUST00000211821.2"", ""ENSMUST00000187541.7"")	Cacna1e	calcium channel, voltage-dependent, R type, alpha 1E subunit [Source:MGI Symbol;Acc:MGI:106217]	1	protein_coding
ENSMUSG00000004110.18	E024	0.09766717324538231	1.995263303309774	0.0030225299870068056	0.9561563566102359	NA	0.004510339183099177	0.003985085793686949	0.0029842716637631383	0.8793866305364588	-0.35725029320779456	-1.1917141169352625	15.21439981294479	chr1	154321246	154321406	161	-	0	0	0	0	0	0	0	0	0	1	0	0	c(""ENSMUST00000004214.15"", ""ENSMUST00000211821.2"", ""ENSMUST00000187541.7"")	Cacna1e	calcium channel, voltage-dependent, R type, alpha 1E subunit [Source:MGI Symbol;Acc:MGI:106217]	1	protein_coding
ENSMUSG00000004110.18	E025	0.09766717324538231	1.995263303309774	0.0030225299870068056	0.9561563566102359	NA	0.004510339183099177	0.003985085793686949	0.0029842716637631383	0.8793866305364588	-0.35725029320380486	-1.1917141169312693	15.214399812948784	chr1	154324592	154324688	97	-	0	0	0	0	0	0	0	0	0	1	0	0	c(""ENSMUST00000004214.15"", ""ENSMUST00000211821.2"", ""ENSMUST00000187541.7"")	Cacna1e	calcium channel, voltage-dependent, R type, alpha 1E subunit [Source:MGI Symbol;Acc:MGI:106217]	1	protein_coding
ENSMUSG00000004110.18	E026	0	NA	NA	NA	NA	NA	NA	NA	NA	NA	NA	NA	chr1	154326592	154326603	12	-	0	0	0	0	0	0	0	0	0	0	0	0	c(""ENSMUST00000211821.2"", ""ENSMUST00000187541.7"")	Cacna1e	calcium channel, voltage-dependent, R type, alpha 1E subunit [Source:MGI Symbol;Acc:MGI:106217]	1	protein_coding
ENSMUSG00000004110.18	E027	0	NA	NA	NA	NA	NA	NA	NA	NA	NA	NA	NA	chr1	154327974	154327985	12	-	0	0	0	0	0	0	0	0	0	0	0	0	ENSMUST00000004214.15	Cacna1e	calcium channel, voltage-dependent, R type, alpha 1E subunit [Source:MGI Symbol;Acc:MGI:106217]	1	protein_coding
ENSMUSG00000004110.18	E028	0.11575168306870559	1.729821350118456	0.3201599423343282	0.5715115413286549	NA	0.004666126871313736	1.358305859520982	0.003034284983300495	0.003559291428530287	16.371125755488727	-1.2417378888602286	-0.7812709449469537	chr1	154341465	154341571	107	-	0	0	0	0	0	0	2	0	0	0	0	0	c(""ENSMUST00000004214.15"", ""ENSMUST00000211821.2"", ""ENSMUST00000187541.7"")	Cacna1e	calcium channel, voltage-dependent, R type, alpha 1E subunit [Source:MGI Symbol;Acc:MGI:106217]	1	protein_coding
ENSMUSG00000004110.18	E029	0.11575168306870559	1.729821350118456	0.3201599423343282	0.5715115413286549	NA	0.004666126871313736	1.358305859520982	0.003034284983300495	0.003559291428530287	16.37112575549309	-1.241737888855873	-0.7812709449425981	chr1	154342692	154342751	60	-	0	0	0	0	0	0	2	0	0	0	0	0	c(""ENSMUST00000004214.15"", ""ENSMUST00000211821.2"", ""ENSMUST00000187541.7"")	Cacna1e	calcium channel, voltage-dependent, R type, alpha 1E subunit [Source:MGI Symbol;Acc:MGI:106217]	1	protein_coding
ENSMUSG00000004110.18	E030	0.11575168306870559	1.729821350118456	0.3201599423343282	0.5715115413286549	NA	0.004666126871299525	1.358305859520982	0.003034284983300495	0.003559291428530287	16.371125755497868	-1.241737888851091	-0.7812709449378161	chr1	154343430	154343559	130	-	0	0	0	0	0	0	2	0	0	0	0	0	c(""ENSMUST00000004214.15"", ""ENSMUST00000211821.2"", ""ENSMUST00000187541.7"")	Cacna1e	calcium channel, voltage-dependent, R type, alpha 1E subunit [Source:MGI Symbol;Acc:MGI:106217]	1	protein_coding
ENSMUSG00000004110.18	E031	0.11575168306870559	1.729821350118456	0.3201599423343282	0.5715115413286549	NA	0.004666126871313736	1.358305859520982	0.003034284983300495	0.003559291428530287	16.371125755492624	-1.241737888856342	-0.781270944943067	chr1	154344692	154344797	106	-	0	0	0	0	0	0	2	0	0	0	0	0	c(""ENSMUST00000004214.15"", ""ENSMUST00000211821.2"", ""ENSMUST00000187541.7"")	Cacna1e	calcium channel, voltage-dependent, R type, alpha 1E subunit [Source:MGI Symbol;Acc:MGI:106217]	1	protein_coding
ENSMUSG00000004110.18	E032	0.11575168306870559	1.729821350118456	0.3201599423343282	0.5715115413286549	NA	0.004666126871299525	1.358305859520982	0.003034284983300495	0.003559291428530287	16.37112575549602	-1.2417378888529456	-0.7812709449396706	chr1	154344798	154344854	57	-	0	0	0	0	0	0	2	0	0	0	0	0	c(""ENSMUST00000188384.2"", ""ENSMUST00000211821.2"", ""ENSMUST00000187541.7"", ""ENSMUST00000004214.15"")	Cacna1e	calcium channel, voltage-dependent, R type, alpha 1E subunit [Source:MGI Symbol;Acc:MGI:106217]	1	protein_coding
ENSMUSG00000004110.18	E033	0.11575168306870559	1.729821350118456	0.3201599423343282	0.5715115413286549	NA	0.004666126871313736	1.358305859520982	0.003034284983300495	0.003559291428530287	16.37112575548735	-1.2417378888616142	-0.7812709449483393	chr1	154347084	154347090	7	-	0	0	0	0	0	0	2	0	0	0	0	0	c(""ENSMUST00000004214.15"", ""ENSMUST00000211821.2"", ""ENSMUST00000187541.7"")	Cacna1e	calcium channel, voltage-dependent, R type, alpha 1E subunit [Source:MGI Symbol;Acc:MGI:106217]	1	protein_coding
ENSMUSG00000004110.18	E034	0.3942569557948693	0.4155649779349186	0.6034832695193018	0.4372520787579844	NA	0.005140846055780912	2.2085577457266226	0.003167243077399462	0.8546511287489977	17.49480104604023	-1.397556435873021	14.754527005187672	chr1	154347091	154347397	307	-	0	0	0	0	0	0	4	1	0	0	0	1	c(""ENSMUST00000188384.2"", ""ENSMUST00000211821.2"", ""ENSMUST00000187541.7"", ""ENSMUST00000004214.15"")	Cacna1e	calcium channel, voltage-dependent, R type, alpha 1E subunit [Source:MGI Symbol;Acc:MGI:106217]	1	protein_coding
ENSMUSG00000004110.18	E035	0.5297783205693627	0.3858187109798867	2.9982065088263568	0.08335674547938297	NA	0.005872408563575959	2.2114192898109764	1.4534047672955666	0.8548842252431399	17.11464672976508	15.902985200703712	14.371420870227203	chr1	154347806	154348459	654	-	0	0	0	0	2	0	4	1	0	0	0	1	c(""ENSMUST00000188384.2"", ""ENSMUST00000211821.2"", ""ENSMUST00000187541.7"", ""ENSMUST00000004214.15"")	Cacna1e	calcium channel, voltage-dependent, R type, alpha 1E subunit [Source:MGI Symbol;Acc:MGI:106217]	1	protein_coding
ENSMUSG00000004110.18	E036	0	NA	NA	NA	NA	NA	NA	NA	NA	NA	NA	NA	chr1	154348460	154349602	1143	-	0	0	0	0	0	0	0	0	0	0	0	0	ENSMUST00000188384.2	Cacna1e	calcium channel, voltage-dependent, R type, alpha 1E subunit [Source:MGI Symbol;Acc:MGI:106217]	1	protein_coding
ENSMUSG00000004110.18	E037	0	NA	NA	NA	NA	NA	NA	NA	NA	NA	NA	NA	chr1	154349603	154349659	57	-	0	0	0	0	0	0	0	0	0	0	0	0	c(""ENSMUST00000188384.2"", ""ENSMUST00000211821.2"", ""ENSMUST00000187541.7"", ""ENSMUST00000004214.15"")	Cacna1e	calcium channel, voltage-dependent, R type, alpha 1E subunit [Source:MGI Symbol;Acc:MGI:106217]	1	protein_coding
ENSMUSG00000004110.18	E038	0.057875841534352795	2.395822448893368	0.16818173630947797	0.6817328374870864	NA	0.0045683024313234455	0.9702042590432427	0.003028193847725902	0.0036145910198257525	15.46117281738815	-1.1864012063621523	-0.6756514887765164	chr1	154349660	154352442	2783	-	0	0	0	0	0	0	1	0	0	0	0	0	ENSMUST00000188384.2	Cacna1e	calcium channel, voltage-dependent, R type, alpha 1E subunit [Source:MGI Symbol;Acc:MGI:106217]	1	protein_coding
ENSMUSG00000004110.18	E039	0.11575168306870559	1.729821350118456	0.3201599423343282	0.5715115413286549	NA	0.004666126871313736	1.358305859520982	0.003034284983300495	0.003559291428530287	16.371125755491807	-1.2417378888571626	-0.7812709449438842	chr1	154353512	154353609	98	-	0	0	0	0	0	0	2	0	0	0	0	0	c(""ENSMUST00000004214.15"", ""ENSMUST00000211821.2"", ""ENSMUST00000187541.7"")	Cacna1e	calcium channel, voltage-dependent, R type, alpha 1E subunit [Source:MGI Symbol;Acc:MGI:106217]	1	protein_coding
ENSMUSG00000004110.18	E040	0.11575168306870559	1.729821350118456	0.3201599423343282	0.5715115413286549	NA	0.004666126871313736	1.358305859520982	0.003034284983300495	0.003559291428530287	16.371125755490787	-1.2417378888581752	-0.7812709449449002	chr1	154354997	154355064	68	-	0	0	0	0	0	0	2	0	0	0	0	0	c(""ENSMUST00000004214.15"", ""ENSMUST00000211821.2"", ""ENSMUST00000187541.7"")	Cacna1e	calcium channel, voltage-dependent, R type, alpha 1E subunit [Source:MGI Symbol;Acc:MGI:106217]	1	protein_coding
ENSMUSG00000004110.18	E041	0	NA	NA	NA	NA	NA	NA	NA	NA	NA	NA	NA	chr1	154356821	154357297	477	-	0	0	0	0	0	0	0	0	0	0	0	0	ENSMUST00000188965.7	Cacna1e	calcium channel, voltage-dependent, R type, alpha 1E subunit [Source:MGI Symbol;Acc:MGI:106217]	1	protein_coding
ENSMUSG00000004110.18	E042	0.057875841534352795	2.395822448893368	0.16818173630947797	0.6817328374870864	NA	0.0045683024313234455	0.9702042590432427	0.003028193847725902	0.0036145910198257525	15.461172817388363	-1.1864012063619356	-0.6756514887762926	chr1	154357298	154357415	118	-	0	0	0	0	0	0	1	0	0	0	0	0	c(""ENSMUST00000004214.15"", ""ENSMUST00000211821.2"", ""ENSMUST00000187541.7"", ""ENSMUST00000188965.7"")	Cacna1e	calcium channel, voltage-dependent, R type, alpha 1E subunit [Source:MGI Symbol;Acc:MGI:106217]	1	protein_coding
ENSMUSG00000004110.18	E043	0	NA	NA	NA	NA	NA	NA	NA	NA	NA	NA	NA	chr1	154358297	154358369	73	-	0	0	0	0	0	0	0	0	0	0	0	0	c(""ENSMUST00000004214.15"", ""ENSMUST00000211821.2"", ""ENSMUST00000187541.7"", ""ENSMUST00000188965.7"")	Cacna1e	calcium channel, voltage-dependent, R type, alpha 1E subunit [Source:MGI Symbol;Acc:MGI:106217]	1	protein_coding
ENSMUSG00000004110.18	E044	0	NA	NA	NA	NA	NA	NA	NA	NA	NA	NA	NA	chr1	154358821	154358952	132	-	0	0	0	0	0	0	0	0	0	0	0	0	c(""ENSMUST00000004214.15"", ""ENSMUST00000211821.2"", ""ENSMUST00000187541.7"")	Cacna1e	calcium channel, voltage-dependent, R type, alpha 1E subunit [Source:MGI Symbol;Acc:MGI:106217]	1	protein_coding
ENSMUSG00000004110.18	E045	0	NA	NA	NA	NA	NA	NA	NA	NA	NA	NA	NA	chr1	154359263	154359375	113	-	0	0	0	0	0	0	0	0	0	0	0	0	c(""ENSMUST00000004214.15"", ""ENSMUST00000211821.2"", ""ENSMUST00000187541.7"")	Cacna1e	calcium channel, voltage-dependent, R type, alpha 1E subunit [Source:MGI Symbol;Acc:MGI:106217]	1	protein_coding
ENSMUSG00000004110.18	E046	0	NA	NA	NA	NA	NA	NA	NA	NA	NA	NA	NA	chr1	154361409	154361521	113	-	0	0	0	0	0	0	0	0	0	0	0	0	c(""ENSMUST00000004214.15"", ""ENSMUST00000211821.2"", ""ENSMUST00000187541.7"")	Cacna1e	calcium channel, voltage-dependent, R type, alpha 1E subunit [Source:MGI Symbol;Acc:MGI:106217]	1	protein_coding
ENSMUSG00000004110.18	E047	0.1643920536251247	1.68675811943042	0.34461544063080396	0.5571771405918716	NA	0.004739033729919129	1.491681106432992	0.0030691402752438535	0.0035929289255562935	16.596733161304392	-1.2535166898948802	-0.7988650675438116	chr1	154362244	154362453	210	-	0	0	0	0	0	0	0	2	0	0	0	0	c(""ENSMUST00000004214.15"", ""ENSMUST00000211821.2"", ""ENSMUST00000187541.7"", ""ENSMUST00000188965.7"")	Cacna1e	calcium channel, voltage-dependent, R type, alpha 1E subunit [Source:MGI Symbol;Acc:MGI:106217]	1	protein_coding
ENSMUSG00000004110.18	E048	0.1643920536251247	1.68675811943042	0.34461544063080396	0.5571771405918716	NA	0.004739033729919129	1.4916811064329636	0.0030691402752438535	0.0035929289255562935	16.596733161304584	-1.2535166898946883	-0.7988650675436233	chr1	154362454	154363789	1336	-	0	0	0	0	0	0	0	2	0	0	0	0	ENSMUST00000188965.7	Cacna1e	calcium channel, voltage-dependent, R type, alpha 1E subunit [Source:MGI Symbol;Acc:MGI:106217]	1	protein_coding
ENSMUSG00000004110.18	E049	0	NA	NA	NA	NA	NA	NA	NA	NA	NA	NA	NA	chr1	154363790	154363879	90	-	0	0	0	0	0	0	0	0	0	0	0	0	c(""ENSMUST00000004214.15"", ""ENSMUST00000187541.7"", ""ENSMUST00000238369.2"", ""ENSMUST00000188965.7"", ""ENSMUST00000211821.2"")	Cacna1e	calcium channel, voltage-dependent, R type, alpha 1E subunit [Source:MGI Symbol;Acc:MGI:106217]	1	protein_coding
ENSMUSG00000004110.18	E050	0	NA	NA	NA	NA	NA	NA	NA	NA	NA	NA	NA	chr1	154364531	154364584	54	-	0	0	0	0	0	0	0	0	0	0	0	0	c(""ENSMUST00000004214.15"", ""ENSMUST00000187541.7"", ""ENSMUST00000238369.2"", ""ENSMUST00000188965.7"", ""ENSMUST00000211821.2"")	Cacna1e	calcium channel, voltage-dependent, R type, alpha 1E subunit [Source:MGI Symbol;Acc:MGI:106217]	1	protein_coding
ENSMUSG00000004110.18	E051	0.16450362693158277	0.936486953082227	0.1730504796430239	0.6774148584403231	NA	0.004456150374466006	0.003778576661176203	0.002894768302326156	1.202156409291831	-0.47591005071058134	-1.2447000793800527	16.15152862178281	chr1	154369048	154369163	116	-	0	0	0	0	0	0	0	0	0	0	1	1	c(""ENSMUST00000004214.15"", ""ENSMUST00000187541.7"", ""ENSMUST00000238369.2"", ""ENSMUST00000188965.7"", ""ENSMUST00000211821.2"")	Cacna1e	calcium channel, voltage-dependent, R type, alpha 1E subunit [Source:MGI Symbol;Acc:MGI:106217]	1	protein_coding
ENSMUSG00000004110.18	E052	0.16450362693158277	0.936486953082227	0.1730504796430239	0.6774148584403231	NA	0.0044561503744944275	0.003778576661176203	0.002894768302326156	1.202156409291831	-0.47591005071576475	-1.244700079385236	16.151528621777622	chr1	154437477	154437580	104	-	0	0	0	0	0	0	0	0	0	0	1	1	c(""ENSMUST00000004214.15"", ""ENSMUST00000187541.7"", ""ENSMUST00000238369.2"", ""ENSMUST00000188965.7"", ""ENSMUST00000211821.2"")	Cacna1e	calcium channel, voltage-dependent, R type, alpha 1E subunit [Source:MGI Symbol;Acc:MGI:106217]	1	protein_coding
ENSMUSG00000004110.18	E053	0.3323957551049567	0.9760977879034796	0.4087250656429404	0.5226173219598509	NA	0.004830826846216496	0.00405048254383189	0.0031075756948411026	1.6967688387279196	-0.5083527063445743	-1.2729612215757555	16.913219254270107	chr1	154509300	154509481	182	-	0	0	0	0	0	0	0	0	0	0	3	1	c(""ENSMUST00000004214.15"", ""ENSMUST00000187541.7"", ""ENSMUST00000238369.2"", ""ENSMUST00000188965.7"", ""ENSMUST00000211821.2"")	Cacna1e	calcium channel, voltage-dependent, R type, alpha 1E subunit [Source:MGI Symbol;Acc:MGI:106217]	1	protein_coding
ENSMUSG00000004110.18	E054	0	NA	NA	NA	NA	NA	NA	NA	NA	NA	NA	NA	chr1	154510586	154510738	153	-	0	0	0	0	0	0	0	0	0	0	0	0	c(""ENSMUST00000004214.15"", ""ENSMUST00000187541.7"", ""ENSMUST00000238369.2"", ""ENSMUST00000188965.7"", ""ENSMUST00000211821.2"")	Cacna1e	calcium channel, voltage-dependent, R type, alpha 1E subunit [Source:MGI Symbol;Acc:MGI:106217]	1	protein_coding
ENSMUSG00000004110.18	E055	0	NA	NA	NA	NA	NA	NA	NA	NA	NA	NA	NA	chr1	154511503	154511606	104	-	0	0	0	0	0	0	0	0	0	0	0	0	c(""ENSMUST00000004214.15"", ""ENSMUST00000187541.7"", ""ENSMUST00000238369.2"", ""ENSMUST00000188965.7"", ""ENSMUST00000211821.2"")	Cacna1e	calcium channel, voltage-dependent, R type, alpha 1E subunit [Source:MGI Symbol;Acc:MGI:106217]	1	protein_coding
ENSMUSG00000004110.18	E056	0	NA	NA	NA	NA	NA	NA	NA	NA	NA	NA	NA	chr1	154574835	154576116	1282	-	0	0	0	0	0	0	0	0	0	0	0	0	ENSMUST00000188321.2	Cacna1e	calcium channel, voltage-dependent, R type, alpha 1E subunit [Source:MGI Symbol;Acc:MGI:106217]	1	protein_coding
ENSMUSG00000004110.18	E057	0	NA	NA	NA	NA	NA	NA	NA	NA	NA	NA	NA	chr1	154576117	154576256	140	-	0	0	0	0	0	0	0	0	0	0	0	0	c(""ENSMUST00000004214.15"", ""ENSMUST00000187541.7"", ""ENSMUST00000238369.2"", ""ENSMUST00000188321.2"", ""ENSMUST00000188965.7"", ""ENSMUST00000211821.2"")	Cacna1e	calcium channel, voltage-dependent, R type, alpha 1E subunit [Source:MGI Symbol;Acc:MGI:106217]	1	protein_coding
ENSMUSG00000004110.18	E058	0	NA	NA	NA	NA	NA	NA	NA	NA	NA	NA	NA	chr1	154577021	154577126	106	-	0	0	0	0	0	0	0	0	0	0	0	0	c(""ENSMUST00000004214.15"", ""ENSMUST00000187541.7"", ""ENSMUST00000238369.2"", ""ENSMUST00000188321.2"", ""ENSMUST00000188965.7"")	Cacna1e	calcium channel, voltage-dependent, R type, alpha 1E subunit [Source:MGI Symbol;Acc:MGI:106217]	1	protein_coding
ENSMUSG00000004110.18	E059	0	NA	NA	NA	NA	NA	NA	NA	NA	NA	NA	NA	chr1	154601397	154601666	270	-	0	0	0	0	0	0	0	0	0	0	0	0	c(""ENSMUST00000004214.15"", ""ENSMUST00000187541.7"", ""ENSMUST00000238369.2"", ""ENSMUST00000188321.2"", ""ENSMUST00000188965.7"")	Cacna1e	calcium channel, voltage-dependent, R type, alpha 1E subunit [Source:MGI Symbol;Acc:MGI:106217]	1	protein_coding
ENSMUSG00000004110.18	E060	0.08618777167080653	2.888868877043173	0.13903158657647907	0.7092456504314452	NA	0.004772345739155526	1.064795379657511	0.003145385704399928	0.003785108981261942	15.603564457148039	-1.202923254188569	-0.6687274533954977	chr1	154601667	154602102	436	-	0	0	0	0	0	0	0	0	1	0	0	0	ENSMUST00000187541.7	Cacna1e	calcium channel, voltage-dependent, R type, alpha 1E subunit [Source:MGI Symbol;Acc:MGI:106217]	1	protein_coding
ENSMUSG00000004110.18	E061	0	NA	NA	NA	NA	NA	NA	NA	NA	NA	NA	NA	chr1	154674994	154675444	451	-	0	0	0	0	0	0	0	0	0	0	0	0	c(""ENSMUST00000238369.2"", ""ENSMUST00000188965.7"")	Cacna1e	calcium channel, voltage-dependent, R type, alpha 1E subunit [Source:MGI Symbol;Acc:MGI:106217]	1	protein_coding
ENSMUSG00000004110.18	E062	0	NA	NA	NA	NA	NA	NA	NA	NA	NA	NA	NA	chr1	154692616	154692687	72	-	0	0	0	0	0	0	0	0	0	0	0	0	c(""ENSMUST00000238369.2"", ""ENSMUST00000188965.7"")	Cacna1e	calcium channel, voltage-dependent, R type, alpha 1E subunit [Source:MGI Symbol;Acc:MGI:106217]	1	protein_coding
ENSMUSG00000004110.18	E063	0	NA	NA	NA	NA	NA	NA	NA	NA	NA	NA	NA	chr1	154739625	154739813	189	-	0	0	0	0	0	0	0	0	0	0	0	0	ENSMUST00000211821.2	Cacna1e	calcium channel, voltage-dependent, R type, alpha 1E subunit [Source:MGI Symbol;Acc:MGI:106217]	1	protein_coding
ENSMUSG00000004110.18	E064	0	NA	NA	NA	NA	NA	NA	NA	NA	NA	NA	NA	chr1	154757912	154759689	1778	-	0	0	0	0	0	0	0	0	0	0	0	0	ENSMUST00000186256.2	Cacna1e	calcium channel, voltage-dependent, R type, alpha 1E subunit [Source:MGI Symbol;Acc:MGI:106217]	1	protein_coding
ENSMUSG00000004110.18	E065	0	NA	NA	NA	NA	NA	NA	NA	NA	NA	NA	NA	chr1	154759690	154759770	81	-	0	0	0	0	0	0	0	0	0	0	0	0	c(""ENSMUST00000186256.2"", ""ENSMUST00000188321.2"")	Cacna1e	calcium channel, voltage-dependent, R type, alpha 1E subunit [Source:MGI Symbol;Acc:MGI:106217]	1	protein_coding
ENSMUSG00000004110.18	E066	0.08629594340293734	2.2180154780513877	0.2071059354730096	0.6490452607204037	NA	0.004783975720172862	0.004123833351528106	1.0724068085201708	0.003656674768734547	-0.42844807021360154	15.617097038824713	-0.7753555041129871	chr1	154759771	154760247	477	-	0	0	0	1	0	0	0	0	0	0	0	0	ENSMUST00000188321.2	Cacna1e	calcium channel, voltage-dependent, R type, alpha 1E subunit [Source:MGI Symbol;Acc:MGI:106217]	1	protein_coding
ENSMUSG00000004113.19	E001	0	NA	NA	NA	NA	NA	NA	NA	NA	NA	NA	NA	chr2	24493899	24493905	7	-	0	0	0	0	0	0	0	0	0	0	0	0	ENSMUST00000070864.14	Cacna1b	calcium channel, voltage-dependent, N type, alpha 1B subunit [Source:MGI Symbol;Acc:MGI:88296]	2	protein_coding
ENSMUSG00000004113.19	E002	3.7409745202666946	0.3406306240096984	1.2372361896453299	0.26600437306328234	NA	3.496418921559197	2.5346636654731327	2.616944136540269	3.5247244571125265	-0.9293979878809959	-0.8371304479434039	0.023307016035972072	chr2	24493906	24496386	2481	-	0	2	5	3	2	0	7	3	5	6	2	11	c(""ENSMUST00000070864.14"", ""ENSMUST00000102939.9"")	Cacna1b	calcium channel, voltage-dependent, N type, alpha 1B subunit [Source:MGI Symbol;Acc:MGI:88296]	2	protein_coding
ENSMUSG00000004113.19	E003	0.3393398617800697	0.7147105981998356	1.6019749868720083	0.20562355073248625	NA	0.004121190205921721	0.0023120891641923436	0.0040479024407886754	1.6125506978159763	-1.6677280316562957	-0.051773060689299655	17.224687278733125	chr2	24496387	24496390	4	-	0	0	0	0	0	0	0	0	0	1	0	3	c(""ENSMUST00000070864.14"", ""ENSMUST00000100348.10"", ""ENSMUST00000102939.9"")	Cacna1b	calcium channel, voltage-dependent, N type, alpha 1B subunit [Source:MGI Symbol;Acc:MGI:88296]	2	protein_coding
ENSMUSG00000004113.19	E004	0.8600380240686122	0.7220913044725201	0.050922856354659984	0.8214651458341565	NA	0.0041235168682192125	0.8973914474893121	1.9836669881703273	2.000857944315314	15.531607514333622	17.82099260691234	17.845904925467128	chr2	24496391	24496581	191	-	0	0	0	0	0	3	2	0	0	3	0	3	c(""ENSMUST00000070864.14"", ""ENSMUST00000100348.10"", ""ENSMUST00000131861.2"", ""ENSMUST00000102939.9"")	Cacna1b	calcium channel, voltage-dependent, N type, alpha 1B subunit [Source:MGI Symbol;Acc:MGI:88296]	2	protein_coding
ENSMUSG00000004113.19	E005	0.7831154319518544	0.25688069599397	0.34433708123209783	0.5573364106900841	NA	0.004123109310384621	0.9148335844097346	2.5633558556140343	1.6071062163641443	15.587443210035033	18.561564902102614	17.21358176636394	chr2	24496582	24496820	239	-	0	0	0	0	2	3	2	0	0	0	0	4	c(""ENSMUST00000100348.10"", ""ENSMUST00000070864.14"", ""ENSMUST00000114447.8"", ""ENSMUST00000131861.2"", ""ENSMUST00000102939.9"", ""ENSMUST00000041342.12"")	Cacna1b	calcium channel, voltage-dependent, N type, alpha 1B subunit [Source:MGI Symbol;Acc:MGI:88296]	2	protein_coding
ENSMUSG00000004113.19	E006	0.7754427539622942	0.30199024684777526	0.26883079014100986	0.6041171685506356	NA	0.004123123487474345	1.4362392701387137	1.6256063408176402	1.6052843154889302	16.889123170426423	17.246609839644453	17.210297716471334	chr2	24496821	24497112	292	-	0	0	0	0	2	0	4	0	1	0	0	4	c(""ENSMUST00000100348.10"", ""ENSMUST00000114447.8"", ""ENSMUST00000070864.14"", ""ENSMUST00000102939.9"", ""ENSMUST00000041342.12"")	Cacna1b	calcium channel, voltage-dependent, N type, alpha 1B subunit [Source:MGI Symbol;Acc:MGI:88296]	2	protein_coding
ENSMUSG00000004113.19	E007	0.756819865914178	0.29018756408807894	0.2708512344645868	0.6027613278732183	NA	0.00412292882857912	1.5471128613857559	0.004048073999129542	1.797072238245761	17.103894244101053	-0.05286778869109554	17.53621152907034	chr2	24497454	24497546	93	-	0	0	0	0	0	0	6	0	0	0	2	3	c(""ENSMUST00000100348.10"", ""ENSMUST00000070864.14"", ""ENSMUST00000114447.8"", ""ENSMUST00000131861.2"", ""ENSMUST00000102939.9"", ""ENSMUST00000041342.12"")	Cacna1b	calcium channel, voltage-dependent, N type, alpha 1B subunit [Source:MGI Symbol;Acc:MGI:88296]	2	protein_coding
ENSMUSG00000004113.19	E008	0.5605106200005767	0.3181756723897986	0.3271257314091116	0.5673564832350643	NA	0.0041222769898894285	1.2727174117735558	0.0040480625679037985	1.6096736396807643	16.540853642086827	-0.05241971788308675	17.21877190349277	chr2	24497547	24497698	152	-	0	0	0	0	0	0	4	0	0	0	2	2	c(""ENSMUST00000100348.10"", ""ENSMUST00000114447.8"", ""ENSMUST00000070864.14"", ""ENSMUST00000102939.9"", ""ENSMUST00000041342.12"")	Cacna1b	calcium channel, voltage-dependent, N type, alpha 1B subunit [Source:MGI Symbol;Acc:MGI:88296]	2	protein_coding
ENSMUSG00000004113.19	E009	0.39939549431078514	0.7187962179760584	0.049569796961591805	0.8238135567832264	NA	0.004121759168612016	1.2467023252639535	0.004047900886874345	1.1414231188901027	16.481612024170804	-0.052172491593932335	16.226991984220962	chr2	24497954	24498002	49	-	0	0	0	0	0	0	4	0	0	0	2	0	c(""ENSMUST00000100348.10"", ""ENSMUST00000114447.8"", ""ENSMUST00000070864.14"", ""ENSMUST00000102939.9"", ""ENSMUST00000041342.12"")	Cacna1b	calcium channel, voltage-dependent, N type, alpha 1B subunit [Source:MGI Symbol;Acc:MGI:88296]	2	protein_coding
ENSMUSG00000004113.19	E010	0.4869258584038195	0.6266798557739496	0.09935125342295237	0.7526095485291877	NA	0.004122244937704522	0.9003087519237738	1.9735816259369727	1.1419352415286568	15.541863604470542	17.807166973675592	16.227946493775033	chr2	24498003	24498158	156	-	0	0	0	0	3	0	2	0	0	0	2	0	c(""ENSMUST00000100348.10"", ""ENSMUST00000114447.8"", ""ENSMUST00000070864.14"", ""ENSMUST00000102939.9"", ""ENSMUST00000041342.12"", ""ENSMUST00000133892.2"")	Cacna1b	calcium channel, voltage-dependent, N type, alpha 1B subunit [Source:MGI Symbol;Acc:MGI:88296]	2	protein_coding
ENSMUSG00000004113.19	E011	0.5607064187651329	0.540216847802709	0.05871699820336573	0.8085353899305381	NA	0.004122511483586777	0.9031988411536531	1.9763306184504899	1.3871304763977577	15.550925727899626	17.81099896296974	16.789136830266017	chr2	24499855	24499943	89	-	0	0	0	0	3	0	2	0	0	0	0	3	c(""ENSMUST00000100348.10"", ""ENSMUST00000114447.8"", ""ENSMUST00000070864.14"", ""ENSMUST00000102939.9"", ""ENSMUST00000041342.12"", ""ENSMUST00000133892.2"")	Cacna1b	calcium channel, voltage-dependent, N type, alpha 1B subunit [Source:MGI Symbol;Acc:MGI:88296]	2	protein_coding
ENSMUSG00000004113.19	E012	0.24138820699030503	0.7236144136383308	0.4372325411645335	0.5084612232471211	NA	0.004121113575351387	1.0878941843138819	1.1483785235005541	0.002618231989217179	16.088827733947912	16.244976470893036	-1.3088825833281952	chr2	24499944	24499971	28	-	0	0	0	0	1	0	3	0	0	0	0	0	c(""ENSMUST00000100348.10"", ""ENSMUST00000125798.3"", ""ENSMUST00000070864.14"", ""ENSMUST00000114447.8"", ""ENSMUST00000102939.9"", ""ENSMUST00000041342.12"", ""ENSMUST00000133892.2"")	Cacna1b	calcium channel, voltage-dependent, N type, alpha 1B subunit [Source:MGI Symbol;Acc:MGI:88296]	2	protein_coding
ENSMUSG00000004113.19	E013	0.546566945885256	0.27535638404284024	0.23153783803266492	0.6303858819042089	NA	0.004122352360653281	1.4382084814250504	1.1533630642238393	1.140535301400675	16.893617477626208	16.256608645645183	16.22433115025391	chr2	24500123	24500258	136	-	0	0	0	0	1	0	4	0	1	0	0	2	c(""ENSMUST00000100348.10"", ""ENSMUST00000125798.3"", ""ENSMUST00000070864.14"", ""ENSMUST00000114447.8"", ""ENSMUST00000102939.9"", ""ENSMUST00000041342.12"", ""ENSMUST00000133892.2"")	Cacna1b	calcium channel, voltage-dependent, N type, alpha 1B subunit [Source:MGI Symbol;Acc:MGI:88296]	2	protein_coding
ENSMUSG00000004113.19	E014	1.0305907834426609	0.19496982634091772	0.057495632185649015	0.810498898675786	NA	1.8900729521187145	1.5761265914972853	1.6415537858963916	1.609887407634261	-0.5243479112276345	-0.4069460268749807	-0.4631723305608426	chr2	24506831	24506925	95	-	0	0	2	1	0	1	5	0	1	0	0	4	c(""ENSMUST00000100348.10"", ""ENSMUST00000125798.3"", ""ENSMUST00000070864.14"", ""ENSMUST00000114447.8"", ""ENSMUST00000102939.9"", ""ENSMUST00000041342.12"", ""ENSMUST00000133892.2"")	Cacna1b	calcium channel, voltage-dependent, N type, alpha 1B subunit [Source:MGI Symbol;Acc:MGI:88296]	2	protein_coding
ENSMUSG00000004113.19	E015	0.9273514992872222	0.17982738126374753	0.0574491853632253	0.810574001524091	NA	1.890645102001315	1.6980731276803454	1.6411873200360958	1.142473569296385	-0.31010661007643964	-0.40846427024981113	-1.4539170912688562	chr2	24506926	24506958	33	-	0	0	2	1	0	1	6	0	1	0	0	2	c(""ENSMUST00000100348.10"", ""ENSMUST00000125798.3"", ""ENSMUST00000070864.14"", ""ENSMUST00000114447.8"", ""ENSMUST00000102939.9"", ""ENSMUST00000041342.12"")	Cacna1b	calcium channel, voltage-dependent, N type, alpha 1B subunit [Source:MGI Symbol;Acc:MGI:88296]	2	protein_coding
ENSMUSG00000004113.19	E016	1.198482911616035	0.12585508668325662	0.45417979921577967	0.500356688764527	NA	1.8927712615951862	1.5855311962359337	1.6398295017733346	1.9746716347813873	-0.511294377012492	-0.41409810128293334	0.1222925978448724	chr2	24507686	24507798	113	-	0	0	2	1	0	1	5	0	1	0	2	4	c(""ENSMUST00000100348.10"", ""ENSMUST00000125798.3"", ""ENSMUST00000070864.14"", ""ENSMUST00000114447.8"", ""ENSMUST00000102939.9"", ""ENSMUST00000041342.12"", ""ENSMUST00000133892.2"")	Cacna1b	calcium channel, voltage-dependent, N type, alpha 1B subunit [Source:MGI Symbol;Acc:MGI:88296]	2	protein_coding
ENSMUSG00000004113.19	E017	0.9148391003739553	0.1979439980156369	0.21352515689982	0.644018341605956	NA	1.8899617723404418	1.2984396358252468	1.6416250470565643	1.6097455289470872	-1.0835564042723682	-0.40665090137240406	-0.463256905393479	chr2	24508267	24508333	67	-	0	0	2	1	0	1	3	0	1	0	0	4	c(""ENSMUST00000100348.10"", ""ENSMUST00000125798.3"", ""ENSMUST00000114447.8"", ""ENSMUST00000102939.9"", ""ENSMUST00000041342.12"", ""ENSMUST00000133892.2"")	Cacna1b	calcium channel, voltage-dependent, N type, alpha 1B subunit [Source:MGI Symbol;Acc:MGI:88296]	2	protein_coding
ENSMUSG00000004113.19	E018	0.34673751966818794	0.4409655001843616	-0.025521505562579705	1	NA	0.0041217063090073225	0.9068540063953492	1.1537441256361944	1.1376298753782947	15.563144089618504	16.258014214642927	16.21742228953789	chr2	24508334	24508374	41	-	0	0	0	0	0	1	2	0	0	0	0	2	c(""ENSMUST00000100348.10"", ""ENSMUST00000125798.3"", ""ENSMUST00000114447.8"", ""ENSMUST00000102939.9"", ""ENSMUST00000041342.12"")	Cacna1b	calcium channel, voltage-dependent, N type, alpha 1B subunit [Source:MGI Symbol;Acc:MGI:88296]	2	protein_coding
ENSMUSG00000004113.19	E019	0.4077331572858545	0.7417019434331213	-0.004899479187002953	1	NA	1.946517746801348	0.8968235891249208	1.1518235057724127	0.002618801795946979	-2.2366320418501946	-1.5144741127922223	-19.076349796245555	chr2	24512611	24512719	109	-	2	0	0	0	0	1	2	0	0	0	0	0	c(""ENSMUST00000100348.10"", ""ENSMUST00000125798.3"", ""ENSMUST00000070864.14"", ""ENSMUST00000155356.4"", ""ENSMUST00000114447.8"", ""ENSMUST00000102939.9"", ""ENSMUST00000041342.12"")	Cacna1b	calcium channel, voltage-dependent, N type, alpha 1B subunit [Source:MGI Symbol;Acc:MGI:88296]	2	protein_coding
ENSMUSG00000004113.19	E020	0.22211076330745816	1.8756037843597413	0.42766787953107155	0.5131355085567015	NA	1.9803344043023259	0.0023131342370135144	0.0040485715670257605	0.0026200436395100724	-19.484190875955655	-17.869062896024786	-19.12470717585971	chr2	24515250	24515346	97	-	2	0	0	0	0	0	0	0	0	0	0	0	c(""ENSMUST00000100348.10"", ""ENSMUST00000114447.8"", ""ENSMUST00000070864.14"", ""ENSMUST00000102939.9"", ""ENSMUST00000041342.12"")	Cacna1b	calcium channel, voltage-dependent, N type, alpha 1B subunit [Source:MGI Symbol;Acc:MGI:88296]	2	protein_coding
ENSMUSG00000004113.19	E021	0	NA	NA	NA	NA	NA	NA	NA	NA	NA	NA	NA	chr2	24516835	24516931	97	-	0	0	0	0	0	0	0	0	0	0	0	0	ENSMUST00000155356.4	Cacna1b	calcium channel, voltage-dependent, N type, alpha 1B subunit [Source:MGI Symbol;Acc:MGI:88296]	2	protein_coding
ENSMUSG00000004113.19	E022	0.43219083961547794	0.44268315057070295	0.5793294525186923	0.4465752742140157	NA	0.004121506050026369	1.603611265679504	0.004048012189556971	0.002617984256943373	17.208419931067713	-0.05191595666658699	-1.3094303838391994	chr2	24521911	24522036	126	-	0	0	0	0	0	0	3	0	3	0	0	0	c(""ENSMUST00000100348.10"", ""ENSMUST00000125798.3"", ""ENSMUST00000070864.14"", ""ENSMUST00000155356.4"", ""ENSMUST00000114447.8"", ""ENSMUST00000102939.9"", ""ENSMUST00000041342.12"")	Cacna1b	calcium channel, voltage-dependent, N type, alpha 1B subunit [Source:MGI Symbol;Acc:MGI:88296]	2	protein_coding
ENSMUSG00000004113.19	E023	0.43219083961547794	0.44268315057070295	0.5793294525186923	0.4465752742140157	NA	0.004121506049997947	1.603611265679504	0.004048012189556971	0.002617984256943373	17.20841993108452	-0.05191595664978621	-1.3094303838224057	chr2	24522037	24522038	2	-	0	0	0	0	0	0	3	0	3	0	0	0	c(""ENSMUST00000100348.10"", ""ENSMUST00000125798.3"", ""ENSMUST00000070864.14"", ""ENSMUST00000114447.8"", ""ENSMUST00000102939.9"", ""ENSMUST00000041342.12"")	Cacna1b	calcium channel, voltage-dependent, N type, alpha 1B subunit [Source:MGI Symbol;Acc:MGI:88296]	2	protein_coding
ENSMUSG00000004113.19	E024	0.5205042888194176	0.32816270641067075	0.13513247235584913	0.7131687635382132	NA	1.3374923257206035	1.604514416272096	0.0040484205692621344	0.002618152551931985	0.5253789689777953	-16.736291046872864	-17.99391107011149	chr2	24525108	24525252	145	-	0	0	1	0	0	0	3	0	3	0	0	0	c(""ENSMUST00000100348.10"", ""ENSMUST00000125798.3"", ""ENSMUST00000070864.14"", ""ENSMUST00000114447.8"", ""ENSMUST00000102939.9"", ""ENSMUST00000041342.12"")	Cacna1b	calcium channel, voltage-dependent, N type, alpha 1B subunit [Source:MGI Symbol;Acc:MGI:88296]	2	protein_coding
ENSMUSG00000004113.19	E025	0.6116602342154079	0.26618246797852274	1.9664303995625687e-4	0.9888116738515671	NA	1.8898579776346054	1.605144379621379	0.004048678290700991	0.002618271711668285	-0.47136063814732915	-17.73398004322364	-18.991652424293555	chr2	24527438	24527491	54	-	0	1	1	0	0	0	3	0	3	0	0	0	c(""ENSMUST00000100348.10"", ""ENSMUST00000125798.3"", ""ENSMUST00000070864.14"", ""ENSMUST00000114447.8"", ""ENSMUST00000102939.9"", ""ENSMUST00000041342.12"")	Cacna1b	calcium channel, voltage-dependent, N type, alpha 1B subunit [Source:MGI Symbol;Acc:MGI:88296]	2	protein_coding
ENSMUSG00000004113.19	E026	0.5254724625446014	0.27227603923760874	0.003591179698361202	0.9522142117746344	NA	1.8896925628546768	1.4565585740630098	0.0040486775088339755	0.002618278167403787	-0.7514831763633973	-17.733727905394208	-18.99139261491912	chr2	24527492	24527529	38	-	0	1	1	0	0	0	3	0	2	0	0	0	c(""ENSMUST00000100348.10"", ""ENSMUST00000114447.8"", ""ENSMUST00000070864.14"", ""ENSMUST00000102939.9"", ""ENSMUST00000041342.12"")	Cacna1b	calcium channel, voltage-dependent, N type, alpha 1B subunit [Source:MGI Symbol;Acc:MGI:88296]	2	protein_coding
ENSMUSG00000004113.19	E027	0.4675966210102487	0.31281298119058426	0.025562549446988214	0.872973299997014	NA	1.8886190590063592	1.3112580879684828	0.004048672488664806	0.0026183212437302927	-1.0531521377730235	-17.73209101322007	-18.98970467449654	chr2	24528684	24528749	66	-	0	1	1	0	0	0	2	0	2	0	0	0	c(""ENSMUST00000100348.10"", ""ENSMUST00000114447.8"", ""ENSMUST00000070864.14"", ""ENSMUST00000102939.9"", ""ENSMUST00000041342.12"")	Cacna1b	calcium channel, voltage-dependent, N type, alpha 1B subunit [Source:MGI Symbol;Acc:MGI:88296]	2	protein_coding
ENSMUSG00000004113.19	E028	0.3235330078050893	0.40607285446037983	0.21255230066266506	0.6447742497210244	NA	1.8863140347004617	0.9279171236035211	0.004048660925022318	0.0026184203116059734	-2.0475763351667733	-17.72857369263033	-18.986069942025473	chr2	24529106	24529222	117	-	0	1	1	0	0	0	1	0	1	0	0	0	c(""ENSMUST00000100348.10"", ""ENSMUST00000114447.8"", ""ENSMUST00000070864.14"", ""ENSMUST00000102939.9"", ""ENSMUST00000041342.12"")	Cacna1b	calcium channel, voltage-dependent, N type, alpha 1B subunit [Source:MGI Symbol;Acc:MGI:88296]	2	protein_coding
ENSMUSG00000004113.19	E029	0.14903178693034322	0.9704611014861414	0.14876390217594349	0.6997194272574501	NA	1.3353857015312798	0.6400750389883285	0.004048260009142268	0.002618782456707436	-2.122178552244937	-16.73185605741192	-17.9886675276586	chr2	24532865	24532870	6	-	0	1	0	0	0	0	1	0	0	0	0	0	c(""ENSMUST00000070864.14"", ""ENSMUST00000102939.9"")	Cacna1b	calcium channel, voltage-dependent, N type, alpha 1B subunit [Source:MGI Symbol;Acc:MGI:88296]	2	protein_coding
ENSMUSG00000004113.19	E030	0.057875841534352795	2.3293765711706644	-0.007350180164962694	1	NA	0.0041193228353364475	0.6269613225220496	0.004047252667433554	0.0026196457827296626	14.499734287101454	-0.0509285555114225	-1.3060708944138533	chr2	24538491	24538574	84	-	0	0	0	0	0	0	1	0	0	0	0	0	c(""ENSMUST00000100348.10"", ""ENSMUST00000114447.8"", ""ENSMUST00000070864.14"", ""ENSMUST00000102939.9"", ""ENSMUST00000041342.12"")	Cacna1b	calcium channel, voltage-dependent, N type, alpha 1B subunit [Source:MGI Symbol;Acc:MGI:88296]	2	protein_coding
ENSMUSG00000004113.19	E031	0.12563652392159946	1.0226061015327514	0.10228473744953703	0.749104898007721	NA	0.004120456364375968	0.6394020803297593	1.1456617457042597	0.0026184954264323324	14.555637741459165	16.23860112812094	-1.3081320984585325	chr2	24538909	24539019	111	-	0	0	0	0	1	0	1	0	0	0	0	0	c(""ENSMUST00000100348.10"", ""ENSMUST00000114447.8"", ""ENSMUST00000070864.14"", ""ENSMUST00000102939.9"", ""ENSMUST00000041342.12"")	Cacna1b	calcium channel, voltage-dependent, N type, alpha 1B subunit [Source:MGI Symbol;Acc:MGI:88296]	2	protein_coding
ENSMUSG00000004113.19	E032	0.06776068238724665	2.22821865219147	-0.012531474468545412	1	NA	0.004119418872051028	0.002312604179806499	1.1377712406172549	0.0026195567850209045	-1.6658449456856381	16.21938264155139	-1.3062361903655955	chr2	24540006	24540170	165	-	0	0	0	0	1	0	0	0	0	0	0	0	c(""ENSMUST00000100348.10"", ""ENSMUST00000114447.8"", ""ENSMUST00000070864.14"", ""ENSMUST00000102939.9"", ""ENSMUST00000041342.12"")	Cacna1b	calcium channel, voltage-dependent, N type, alpha 1B subunit [Source:MGI Symbol;Acc:MGI:88296]	2	protein_coding
ENSMUSG00000004113.19	E033	0.06776068238724665	2.22821865219147	-0.012531474468545412	1	NA	0.004119418872051028	0.002312604179806499	1.1377712406172549	0.0026195567850209045	-1.6658449456805258	16.219382641556503	-1.3062361903604902	chr2	24540439	24540640	202	-	0	0	0	0	1	0	0	0	0	0	0	0	c(""ENSMUST00000100348.10"", ""ENSMUST00000114447.8"", ""ENSMUST00000070864.14"", ""ENSMUST00000102939.9"", ""ENSMUST00000041342.12"")	Cacna1b	calcium channel, voltage-dependent, N type, alpha 1B subunit [Source:MGI Symbol;Acc:MGI:88296]	2	protein_coding
ENSMUSG00000004113.19	E034	0	NA	NA	NA	NA	NA	NA	NA	NA	NA	NA	NA	chr2	24541093	24541230	138	-	0	0	0	0	0	0	0	0	0	0	0	0	c(""ENSMUST00000100348.10"", ""ENSMUST00000114447.8"", ""ENSMUST00000070864.14"", ""ENSMUST00000102939.9"", ""ENSMUST00000041342.12"")	Cacna1b	calcium channel, voltage-dependent, N type, alpha 1B subunit [Source:MGI Symbol;Acc:MGI:88296]	2	protein_coding
ENSMUSG00000004113.19	E035	0	NA	NA	NA	NA	NA	NA	NA	NA	NA	NA	NA	chr2	24542916	24543076	161	-	0	0	0	0	0	0	0	0	0	0	0	0	c(""ENSMUST00000100348.10"", ""ENSMUST00000114447.8"", ""ENSMUST00000070864.14"", ""ENSMUST00000102939.9"", ""ENSMUST00000041342.12"")	Cacna1b	calcium channel, voltage-dependent, N type, alpha 1B subunit [Source:MGI Symbol;Acc:MGI:88296]	2	protein_coding
ENSMUSG00000004113.19	E036	0.16111512568979158	1.346748238628742	0.5097890480339942	0.47523018983193593	NA	0.004120343191260645	0.002312304857127856	0.004047647832180701	1.127660174830197	-1.666865782810774	-0.05136146858138346	16.192974129589192	chr2	24544396	24544492	97	-	0	0	0	0	0	0	0	0	0	0	0	2	c(""ENSMUST00000100348.10"", ""ENSMUST00000114447.8"", ""ENSMUST00000070864.14"", ""ENSMUST00000102939.9"", ""ENSMUST00000041342.12"")	Cacna1b	calcium channel, voltage-dependent, N type, alpha 1B subunit [Source:MGI Symbol;Acc:MGI:88296]	2	protein_coding
ENSMUSG00000004113.19	E037	0	NA	NA	NA	NA	NA	NA	NA	NA	NA	NA	NA	chr2	24546723	24546734	12	-	0	0	0	0	0	0	0	0	0	0	0	0	c(""ENSMUST00000041342.12"", ""ENSMUST00000114447.8"", ""ENSMUST00000100348.10"")	Cacna1b	calcium channel, voltage-dependent, N type, alpha 1B subunit [Source:MGI Symbol;Acc:MGI:88296]	2	protein_coding
ENSMUSG00000004113.19	E038	0.11575168306870559	1.5764414029227232	0.005616538193422116	0.9402596127670813	NA	0.004120069962240791	0.8793769051315365	0.0040475554028915894	0.002618983198317437	15.475502087907701	-0.05123601518241827	-1.3073240650505404	chr2	24547303	24547409	107	-	0	0	0	0	0	0	2	0	0	0	0	0	c(""ENSMUST00000100348.10"", ""ENSMUST00000114447.8"", ""ENSMUST00000070864.14"", ""ENSMUST00000102939.9"", ""ENSMUST00000041342.12"")	Cacna1b	calcium channel, voltage-dependent, N type, alpha 1B subunit [Source:MGI Symbol;Acc:MGI:88296]	2	protein_coding
ENSMUSG00000004113.19	E039	0.11575168306870559	1.5764414029227232	0.005616538193422116	0.9402596127670813	NA	0.004120069962269213	0.8793769051315365	0.0040475554028915894	0.002618983198317437	15.475502087896329	-0.05123601519377985	-1.3073240650619056	chr2	24548503	24548562	60	-	0	0	0	0	0	0	2	0	0	0	0	0	c(""ENSMUST00000100348.10"", ""ENSMUST00000114447.8"", ""ENSMUST00000070864.14"", ""ENSMUST00000102939.9"", ""ENSMUST00000041342.12"")	Cacna1b	calcium channel, voltage-dependent, N type, alpha 1B subunit [Source:MGI Symbol;Acc:MGI:88296]	2	protein_coding
ENSMUSG00000004113.19	E040	0.11575168306870559	1.5764414029227232	0.005616538193422116	0.9402596127670813	NA	0.0041200699621981585	0.8793769051315365	0.0040475554028915894	0.002618983198317437	15.475502087935805	-0.051236015154316306	-1.3073240650224385	chr2	24548877	24549006	130	-	0	0	0	0	0	0	2	0	0	0	0	0	c(""ENSMUST00000100348.10"", ""ENSMUST00000114447.8"", ""ENSMUST00000070864.14"", ""ENSMUST00000102939.9"", ""ENSMUST00000041342.12"")	Cacna1b	calcium channel, voltage-dependent, N type, alpha 1B subunit [Source:MGI Symbol;Acc:MGI:88296]	2	protein_coding
ENSMUSG00000004113.19	E041	0.3605441676867067	0.7379516937619747	1.0996798953542424	0.29433636461962653	NA	1.9463493416118496	0.6433228180571291	0.004048654405750085	0.8053124839806571	-3.1950278382102466	-17.819028759525	-2.5469663672334435	chr2	24551766	24551892	127	-	2	0	0	0	0	0	1	0	0	0	0	1	c(""ENSMUST00000100348.10"", ""ENSMUST00000114447.8"", ""ENSMUST00000070864.14"", ""ENSMUST00000102939.9"", ""ENSMUST00000041342.12"")	Cacna1b	calcium channel, voltage-dependent, N type, alpha 1B subunit [Source:MGI Symbol;Acc:MGI:88296]	2	protein_coding
ENSMUSG00000004113.19	E042	0.4861806916083062	0.5066773929869448	0.3060027147809308	0.5801435010184476	NA	1.9347981750402141	0.9043908165162549	1.1506333496252807	0.8068213533879316	-2.194950432564755	-1.5000231679224698	-2.524380012985344	chr2	24567834	24568051	218	-	2	0	0	0	1	0	2	0	0	0	0	1	c(""ENSMUST00000100348.10"", ""ENSMUST00000114447.8"", ""ENSMUST00000070864.14"", ""ENSMUST00000102939.9"", ""ENSMUST00000041342.12"")	Cacna1b	calcium channel, voltage-dependent, N type, alpha 1B subunit [Source:MGI Symbol;Acc:MGI:88296]	2	protein_coding
ENSMUSG00000004113.19	E043	0.8266612493700306	0.35582768177942986	0.6061718426286689	0.4362328306695762	NA	1.3531140206242327	1.2694612725457546	1.1523709690175536	1.8003416170036957	-0.18418061255819218	-0.4634631095720245	0.8242737947140873	chr2	24568888	24569511	624	-	1	0	0	0	1	0	4	0	0	0	4	1	c(""ENSMUST00000100348.10"", ""ENSMUST00000114447.8"", ""ENSMUST00000070864.14"", ""ENSMUST00000102939.9"", ""ENSMUST00000041342.12"")	Cacna1b	calcium channel, voltage-dependent, N type, alpha 1B subunit [Source:MGI Symbol;Acc:MGI:88296]	2	protein_coding
ENSMUSG00000004113.19	E044	0.5422071262544991	0.4530144248289618	-0.0016869327309620985	1	NA	0.004122048759654717	1.477095611353306	0.004048008098322953	1.143014499412402	16.970834824839574	-0.05229878881486627	16.23081006826862	chr2	24569512	24569652	141	-	0	0	0	0	0	0	2	0	3	0	2	0	c(""ENSMUST00000100348.10"", ""ENSMUST00000070864.14"", ""ENSMUST00000114447.8"", ""ENSMUST00000102939.9"", ""ENSMUST00000124183.2"", ""ENSMUST00000041342.12"")	Cacna1b	calcium channel, voltage-dependent, N type, alpha 1B subunit [Source:MGI Symbol;Acc:MGI:88296]	2	protein_coding
ENSMUSG00000004113.19	E045	0.2585633150124195	1.6516251346162003	0.040856584898449455	0.8398150024601354	NA	0.004120594514517961	1.203892709586981	0.004047525355588277	0.002619049516468408	16.381584763058385	-0.05162476910640734	-1.3076183357961817	chr2	24569653	24569655	3	-	0	0	0	0	0	0	0	0	3	0	0	0	c(""ENSMUST00000100348.10"", ""ENSMUST00000114447.8"", ""ENSMUST00000102939.9"", ""ENSMUST00000124183.2"", ""ENSMUST00000041342.12"")	Cacna1b	calcium channel, voltage-dependent, N type, alpha 1B subunit [Source:MGI Symbol;Acc:MGI:88296]	2	protein_coding
ENSMUSG00000004113.19	E046	0	NA	NA	NA	NA	NA	NA	NA	NA	NA	NA	NA	chr2	24572988	24573050	63	-	0	0	0	0	0	0	0	0	0	0	0	0	ENSMUST00000124183.2	Cacna1b	calcium channel, voltage-dependent, N type, alpha 1B subunit [Source:MGI Symbol;Acc:MGI:88296]	2	protein_coding
ENSMUSG00000004113.19	E047	0.4264554431857935	1.0975830779900093	0.043416473073449424	0.8349430460323123	NA	0.004121646679593027	1.1941275351282883	0.004047748369259807	1.1396590209004671	16.35734332789261	-0.05220246224082459	16.222606985840528	chr2	24575780	24575880	101	-	0	0	0	0	0	0	0	0	3	0	2	0	c(""ENSMUST00000100348.10"", ""ENSMUST00000070864.14"", ""ENSMUST00000114447.8"", ""ENSMUST00000102939.9"", ""ENSMUST00000124183.2"", ""ENSMUST00000041342.12"")	Cacna1b	calcium channel, voltage-dependent, N type, alpha 1B subunit [Source:MGI Symbol;Acc:MGI:88296]	2	protein_coding
ENSMUSG00000004113.19	E048	0.4264554431857935	1.0975830779900093	0.043416473073449424	0.8349430460323123	NA	0.004121646679536184	1.1941275351282883	0.004047748369259807	1.1396590209004671	16.357343327938633	-0.05220246219478497	16.222606985886546	chr2	24575881	24575886	6	-	0	0	0	0	0	0	0	0	3	0	2	0	c(""ENSMUST00000100348.10"", ""ENSMUST00000114447.8"", ""ENSMUST00000070864.14"", ""ENSMUST00000102939.9"", ""ENSMUST00000041342.12"")	Cacna1b	calcium channel, voltage-dependent, N type, alpha 1B subunit [Source:MGI Symbol;Acc:MGI:88296]	2	protein_coding
ENSMUSG00000004113.19	E049	0.4264554431857935	1.0975830779900093	0.043416473073449424	0.8349430460323123	NA	0.004121646679493551	1.1941275351282883	0.004047748369259807	1.1396590209004671	16.35734332796228	-0.05220246217114877	16.222606985910197	chr2	24577712	24577779	68	-	0	0	0	0	0	0	0	0	3	0	2	0	c(""ENSMUST00000100348.10"", ""ENSMUST00000114447.8"", ""ENSMUST00000070864.14"", ""ENSMUST00000102939.9"", ""ENSMUST00000041342.12"")	Cacna1b	calcium channel, voltage-dependent, N type, alpha 1B subunit [Source:MGI Symbol;Acc:MGI:88296]	2	protein_coding
ENSMUSG00000004113.19	E050	0.17946939459993003	0.8484661421261495	0.9599957861937582	0.3271879394579801	NA	1.8777522955353732	0.0023125668802208565	0.004048606072842631	0.00261888990668524	-19.331340093242325	-17.715479717029634	-18.972419446397918	chr2	24580753	24580870	118	-	0	1	1	0	0	0	0	0	0	0	0	0	c(""ENSMUST00000100348.10"", ""ENSMUST00000114447.8"", ""ENSMUST00000070864.14"", ""ENSMUST00000102939.9"", ""ENSMUST00000041342.12"")	Cacna1b	calcium channel, voltage-dependent, N type, alpha 1B subunit [Source:MGI Symbol;Acc:MGI:88296]	2	protein_coding
ENSMUSG00000004113.19	E051	0.23734523613428282	0.5550376775048311	0.5202558088981419	0.47073258160109416	NA	1.8830438669658491	0.6462073659030239	0.004048642482430864	0.0026185785138324036	-3.086658807534693	-17.723577685424253	-18.980886464170375	chr2	24587287	24587359	73	-	0	1	1	0	0	0	1	0	0	0	0	0	c(""ENSMUST00000100348.10"", ""ENSMUST00000114447.8"", ""ENSMUST00000070864.14"", ""ENSMUST00000102939.9"", ""ENSMUST00000041342.12"")	Cacna1b	calcium channel, voltage-dependent, N type, alpha 1B subunit [Source:MGI Symbol;Acc:MGI:88296]	2	protein_coding
ENSMUSG00000004113.19	E052	0.23734523613428282	0.5550376775048311	0.5202558088981419	0.47073258160109416	NA	1.8830438669658491	0.6462073659030239	0.004048642482430864	0.0026185785138324036	-3.086658807534693	-17.723577685424253	-18.980886464170368	chr2	24587585	24587716	132	-	0	1	1	0	0	0	1	0	0	0	0	0	c(""ENSMUST00000100348.10"", ""ENSMUST00000114447.8"", ""ENSMUST00000070864.14"", ""ENSMUST00000102939.9"", ""ENSMUST00000041342.12"")	Cacna1b	calcium channel, voltage-dependent, N type, alpha 1B subunit [Source:MGI Symbol;Acc:MGI:88296]	2	protein_coding
ENSMUSG00000004113.19	E053	0.2845531517048365	0.5862332378585987	0.030412942583296854	0.8615565608435396	NA	1.3377955307602463	0.6456921605099097	1.6183305073510041	0.0026184063370493504	-2.1021697276706672	0.54947325800386	-17.994285600710583	chr2	24589938	24590050	113	-	0	1	0	0	2	0	1	0	0	0	0	0	c(""ENSMUST00000100348.10"", ""ENSMUST00000114447.8"", ""ENSMUST00000070864.14"", ""ENSMUST00000102939.9"", ""ENSMUST00000041342.12"")	Cacna1b	calcium channel, voltage-dependent, N type, alpha 1B subunit [Source:MGI Symbol;Acc:MGI:88296]	2	protein_coding
ENSMUSG00000004113.19	E054	0.308113251580368	0.9192356765240273	0.3803276723573532	0.5374279238195195	NA	0.004121000411956288	0.0023121591303834066	2.340199217271291	0.0026184044493504643	-1.6675078336094629	18.300004093394993	-1.3086132997989068	chr2	24592520	24592632	113	-	0	0	0	2	2	0	0	0	0	0	0	0	c(""ENSMUST00000100348.10"", ""ENSMUST00000114447.8"", ""ENSMUST00000070864.14"", ""ENSMUST00000102939.9"", ""ENSMUST00000041342.12"")	Cacna1b	calcium channel, voltage-dependent, N type, alpha 1B subunit [Source:MGI Symbol;Acc:MGI:88296]	2	protein_coding
ENSMUSG00000004113.19	E055	0.5057305149341024	0.28169396223647336	2.1399332235255457	0.14350813796752057	NA	0.00412188823143822	0.6512044899148464	2.838682437402568	0.0026178421689024844	14.607412886325367	18.857110480011922	-1.3098545349889932	chr2	24596147	24596356	210	-	0	0	0	2	2	2	1	0	0	0	0	0	c(""ENSMUST00000100348.10"", ""ENSMUST00000114447.8"", ""ENSMUST00000070864.14"", ""ENSMUST00000102939.9"", ""ENSMUST00000041342.12"")	Cacna1b	calcium channel, voltage-dependent, N type, alpha 1B subunit [Source:MGI Symbol;Acc:MGI:88296]	2	protein_coding
ENSMUSG00000004113.19	E056	0.3620093169788591	1.060696995131814	0.9353255312503137	0.3334829018918951	NA	0.00412146666138824	1.143843296136339	1.6200267995322264	0.0026185291706894986	16.233309392186506	17.237845177829147	-1.3088022986988932	chr2	24608042	24608131	90	-	0	0	0	0	0	2	1	2	0	0	0	0	c(""ENSMUST00000100348.10"", ""ENSMUST00000114447.8"", ""ENSMUST00000070864.14"", ""ENSMUST00000102939.9"", ""ENSMUST00000041342.12"")	Cacna1b	calcium channel, voltage-dependent, N type, alpha 1B subunit [Source:MGI Symbol;Acc:MGI:88296]	2	protein_coding
ENSMUSG00000004113.19	E057	0.1643920536251247	2.5938249601800223	-0.010930560534276879	1	NA	0.004119845275184275	0.9689676499393585	0.004047146694787784	0.002619878625139904	15.755628298280705	-0.051370028206545015	-1.3061803643045842	chr2	24608132	24608134	3	-	0	0	0	0	0	0	0	2	0	0	0	0	c(""ENSMUST00000114447.8"", ""ENSMUST00000100348.10"")	Cacna1b	calcium channel, voltage-dependent, N type, alpha 1B subunit [Source:MGI Symbol;Acc:MGI:88296]	2	protein_coding
ENSMUSG00000004113.19	E058	0.2483381177118117	1.7196088866892536	0.01236376257655536	0.9114637326885152	NA	0.004120781984610744	0.9635472351984475	0.004047498045267162	0.80664081371431	15.738783896511698	-0.05177550847240653	15.225866980578497	chr2	24609057	24609113	57	-	0	0	0	0	0	0	0	2	0	0	1	0	c(""ENSMUST00000100348.10"", ""ENSMUST00000114447.8"", ""ENSMUST00000070864.14"", ""ENSMUST00000102939.9"", ""ENSMUST00000041342.12"")	Cacna1b	calcium channel, voltage-dependent, N type, alpha 1B subunit [Source:MGI Symbol;Acc:MGI:88296]	2	protein_coding
ENSMUSG00000004113.19	E059	0.2483381177118117	1.7196088866892536	0.01236376257655536	0.9114637326885152	NA	0.0041207819846675875	0.9635472351984475	0.004047498045267162	0.80664081371431	15.738783896469362	-0.051775508514740665	15.225866980536168	chr2	24609953	24610068	116	-	0	0	0	0	0	0	0	2	0	0	1	0	c(""ENSMUST00000100348.10"", ""ENSMUST00000114447.8"", ""ENSMUST00000070864.14"", ""ENSMUST00000102939.9"", ""ENSMUST00000041342.12"")	Cacna1b	calcium channel, voltage-dependent, N type, alpha 1B subunit [Source:MGI Symbol;Acc:MGI:88296]	2	protein_coding
ENSMUSG00000004113.19	E060	0.2483381177118117	1.7196088866892536	0.01236376257655536	0.9114637326885152	NA	0.004120781984653377	0.9635472351984475	0.004047498045267162	0.80664081371431	15.738783896474008	-0.05177550851010082	15.225866980540806	chr2	24611320	24611423	104	-	0	0	0	0	0	0	0	2	0	0	1	0	c(""ENSMUST00000100348.10"", ""ENSMUST00000114447.8"", ""ENSMUST00000070864.14"", ""ENSMUST00000102939.9"", ""ENSMUST00000041342.12"")	Cacna1b	calcium channel, voltage-dependent, N type, alpha 1B subunit [Source:MGI Symbol;Acc:MGI:88296]	2	protein_coding
ENSMUSG00000004113.19	E061	0.1277465524440436	1.0131741027895809	0.10288085343303521	0.7483995093245297	NA	0.004120464398113199	0.6395224230492857	1.1503100853403652	0.002618487116492929	14.556175160422375	16.25028109105365	-1.3081468811062678	chr2	24620683	24620873	191	-	0	0	0	0	0	1	1	0	0	0	0	0	c(""ENSMUST00000100348.10"", ""ENSMUST00000114447.8"", ""ENSMUST00000070864.14"", ""ENSMUST00000102939.9"", ""ENSMUST00000041342.12"")	Cacna1b	calcium channel, voltage-dependent, N type, alpha 1B subunit [Source:MGI Symbol;Acc:MGI:88296]	2	protein_coding
ENSMUSG00000004113.19	E062	0.5260512892758447	0.6633128379071003	1.7349741328395396	0.18777689937391048	NA	0.004122022862148356	1.3406105302510554	1.9847174640216139	0.0026181789589401205	16.69102526429214	17.82356668705551	-1.3095775905179714	chr2	24622208	24622360	153	-	0	0	0	0	0	3	1	0	3	0	0	0	c(""ENSMUST00000100348.10"", ""ENSMUST00000114447.8"", ""ENSMUST00000070864.14"", ""ENSMUST00000102939.9"", ""ENSMUST00000041342.12"")	Cacna1b	calcium channel, voltage-dependent, N type, alpha 1B subunit [Source:MGI Symbol;Acc:MGI:88296]	2	protein_coding
ENSMUSG00000004113.19	E063	0.6722405800141371	0.3844079965882971	1.6475115141151235	0.1992979659985079	NA	1.3367323035035383	1.4764064924120675	1.990775883593102	0.002618207613423351	0.28684219330443556	1.149702262066471	-17.992209885661882	chr2	24623957	24624048	92	-	0	0	1	0	0	3	2	0	3	0	0	0	c(""ENSMUST00000100348.10"", ""ENSMUST00000114447.8"", ""ENSMUST00000070864.14"", ""ENSMUST00000102939.9"", ""ENSMUST00000041342.12"")	Cacna1b	calcium channel, voltage-dependent, N type, alpha 1B subunit [Source:MGI Symbol;Acc:MGI:88296]	2	protein_coding
ENSMUSG00000004113.19	E064	0.7181215521731519	0.23541011479553756	1.9102005442431107	0.16694098358426349	NA	1.338803539307193	1.7247765256339704	1.6311928863344747	0.0026180618792892574	0.7311812602270571	0.570150501825432	-17.996839057102648	chr2	24648294	24648433	140	-	0	0	1	0	0	2	4	0	3	0	0	0	c(""ENSMUST00000100348.10"", ""ENSMUST00000114447.8"", ""ENSMUST00000070864.14"", ""ENSMUST00000102939.9"", ""ENSMUST00000041342.12"")	Cacna1b	calcium channel, voltage-dependent, N type, alpha 1B subunit [Source:MGI Symbol;Acc:MGI:88296]	2	protein_coding
ENSMUSG00000004113.19	E065	0.5137791660670589	0.5642552876983643	0.8281581642810352	0.362805656230771	NA	1.3344625829050472	1.0948364741007452	0.004048360322443045	1.3970885697678597	-0.5712104245460029	-16.729788749717173	0.13236555973311548	chr2	24651788	24651892	105	-	0	0	1	0	0	0	3	0	0	0	3	0	c(""ENSMUST00000100348.10"", ""ENSMUST00000114447.8"", ""ENSMUST00000070864.14"", ""ENSMUST00000102939.9"", ""ENSMUST00000041342.12"")	Cacna1b	calcium channel, voltage-dependent, N type, alpha 1B subunit [Source:MGI Symbol;Acc:MGI:88296]	2	protein_coding
ENSMUSG00000004113.19	E066	0.4254657168631193	0.8050153928376769	0.16265942056983818	0.6867197625550663	NA	0.004121832100494771	1.0848189096569598	0.004047866175426407	1.3951996049647448	16.08015527428574	-0.05224828909902257	16.80635322043627	chr2	24651893	24651893	1	-	0	0	0	0	0	0	3	0	0	0	3	0	c(""ENSMUST00000041342.12"", ""ENSMUST00000114447.8"", ""ENSMUST00000070864.14"", ""ENSMUST00000102939.9"")	Cacna1b	calcium channel, voltage-dependent, N type, alpha 1B subunit [Source:MGI Symbol;Acc:MGI:88296]	2	protein_coding
ENSMUSG00000004113.19	E067	0	NA	NA	NA	NA	NA	NA	NA	NA	NA	NA	NA	chr2	24652775	24652775	1	-	0	0	0	0	0	0	0	0	0	0	0	0	ENSMUST00000100348.10	Cacna1b	calcium channel, voltage-dependent, N type, alpha 1B subunit [Source:MGI Symbol;Acc:MGI:88296]	2	protein_coding
ENSMUSG00000004113.19	E068	0.4254657168631193	0.8050153928376769	0.16265942056983818	0.6867197625550663	NA	0.0041218321004521385	1.0848189096569598	0.004047866175426407	1.3951996049647448	16.080155274310545	-0.052248289074206866	16.806353220461077	chr2	24652776	24653059	284	-	0	0	0	0	0	0	3	0	0	0	3	0	c(""ENSMUST00000100348.10"", ""ENSMUST00000114447.8"", ""ENSMUST00000070864.14"", ""ENSMUST00000102939.9"", ""ENSMUST00000041342.12"")	Cacna1b	calcium channel, voltage-dependent, N type, alpha 1B subunit [Source:MGI Symbol;Acc:MGI:88296]	2	protein_coding
ENSMUSG00000004113.19	E069	0	NA	NA	NA	NA	NA	NA	NA	NA	NA	NA	NA	chr2	24653060	24653141	82	-	0	0	0	0	0	0	0	0	0	0	0	0	c(""ENSMUST00000070864.14"", ""ENSMUST00000102939.9"")	Cacna1b	calcium channel, voltage-dependent, N type, alpha 1B subunit [Source:MGI Symbol;Acc:MGI:88296]	2	protein_coding
ENSMUSG00000004113.19	E070	0	NA	NA	NA	NA	NA	NA	NA	NA	NA	NA	NA	chr2	24653142	24653164	23	-	0	0	0	0	0	0	0	0	0	0	0	0	ENSMUST00000070864.14	Cacna1b	calcium channel, voltage-dependent, N type, alpha 1B subunit [Source:MGI Symbol;Acc:MGI:88296]	2	protein_coding
ENSMUSG00000004127.13	E001	5.647153419537393	0.08434950800787364	3.010711359365814e-4	0.9861562792515998	NA	4.176816282138674	4.208236316040484	3.727471832822033	3.624207474662228	0.02167994704066256	-0.32916581981753046	-0.410390659540659	chr3	137849209	137849229	21	+	6	6	9	4	7	4	17	5	1	5	2	5	ENSMUST00000040321.13	Trmt10a	tRNA methyltransferase 10A [Source:MGI Symbol;Acc:MGI:1920421]	3	protein_coding
ENSMUSG00000004127.13	E002	9.297334716750022	0.05484455935184848	0.189894636525338	0.6630043250773882	NA	5.5135336998298214	5.432553332260412	4.802237939124666	4.1793386982105005	-0.04288158681855814	-0.4000965747590577	-0.8021474767731176	chr3	137849230	137849277	48	+	6	17	14	6	14	5	18	13	6	6	3	7	c(""ENSMUST00000161791.2"", ""ENSMUST00000040321.13"")	Trmt10a	tRNA methyltransferase 10A [Source:MGI Symbol;Acc:MGI:1920421]	3	protein_coding
ENSMUSG00000004127.13	E003	11.143367825730163	0.021634417360780478	0.23829822032678294	0.6254379404463053	NA	5.889500657541689	5.677858427604804	5.524880672240016	4.788712406451765	-0.10611587890866847	-0.18528635536694793	-0.5995072727730064	chr3	137849278	137849357	80	+	8	19	15	9	15	9	17	14	9	9	6	6	c(""ENSMUST00000162864.8"", ""ENSMUST00000161791.2"", ""ENSMUST00000040321.13"")	Trmt10a	tRNA methyltransferase 10A [Source:MGI Symbol;Acc:MGI:1920421]	3	protein_coding
ENSMUSG00000004127.13	E004	5.452555176027892	0.13761055994959723	0.20527813135510087	0.6504938023253387	NA	3.766855451912704	4.318242132851381	3.7228767619720315	3.6433128391202843	0.39511248450012637	-0.03395549504153905	-0.09641377373808702	chr3	137849358	137849468	111	+	6	2	9	4	9	2	15	4	5	7	0	5	ENSMUST00000162864.8	Trmt10a	tRNA methyltransferase 10A [Source:MGI Symbol;Acc:MGI:1920421]	3	protein_coding
ENSMUSG00000004127.13	E005	1.350917003547265	0.44383540665443744	0.3784926624241507	0.5384110438503537	NA	1.860756014045407	1.592938167355996	1.6526401998238782	2.381808917660379	-0.44859352559424137	-0.3423876125629114	0.7128065893893728	chr3	137849560	137849621	62	+	3	1	0	0	2	1	0	3	0	4	1	0	ENSMUST00000159622.8	Trmt10a	tRNA methyltransferase 10A [Source:MGI Symbol;Acc:MGI:1920421]	3	protein_coding
ENSMUSG00000004127.13	E006	3.4176286555674498	0.11450955644230845	0.033579862488977597	0.854603362787511	NA	2.052838973464091	4.107994485957775	2.1455838109868353	3.762952476448362	2.004313532408792	0.12758220001515308	1.7505991401197196	chr3	137849622	137849670	49	+	3	2	0	0	2	3	16	3	3	4	3	6	c(""ENSMUST00000159481.8"", ""ENSMUST00000159622.8"")	Trmt10a	tRNA methyltransferase 10A [Source:MGI Symbol;Acc:MGI:1920421]	3	protein_coding
ENSMUSG00000004127.13	E007	5.924570969974797	0.03436591684154847	0.9947696416812164	0.318579419890892	NA	2.7415978278609145	4.887067554255552	3.7274939907224933	4.88348968078509	1.671375730485655	0.8877311210549319	1.6692551195062584	chr3	137849671	137849756	86	+	4	2	3	3	4	8	17	7	6	4	8	10	c(""ENSMUST00000159481.8"", ""ENSMUST00000161141.2"", ""ENSMUST00000159622.8"")	Trmt10a	tRNA methyltransferase 10A [Source:MGI Symbol;Acc:MGI:1920421]	3	protein_coding
ENSMUSG00000004127.13	E008	5.333251776087055	0.03171319825845338	0.0358445358050119	0.8498369016461991	NA	3.5286691480154246	4.207139096231174	3.6023383765578245	4.048793386875104	0.5085439573248602	0.05973050788685841	0.3975716963601794	chr3	137851522	137851686	165	+	3	6	6	3	4	7	11	3	8	7	1	7	ENSMUST00000159622.8	Trmt10a	tRNA methyltransferase 10A [Source:MGI Symbol;Acc:MGI:1920421]	3	protein_coding
ENSMUSG00000004127.13	E009	9.654584728321767	0.043502070561324165	1.903958659268568	0.16763588764458953	NA	4.201497041246597	5.7535234348309245	5.376498518299641	5.223816398934403	0.9103607113703975	0.7139134268422778	0.6304448197919168	chr3	137852048	137852154	107	+	11	3	7	11	4	16	17	12	12	10	4	11	ENSMUST00000159481.8	Trmt10a	tRNA methyltransferase 10A [Source:MGI Symbol;Acc:MGI:1920421]	3	protein_coding
ENSMUSG00000004127.13	E010	25.649241607057135	0.007952836541472332	0.20882028321108237	0.6476936292919292	NA	8.080899436818925	8.636548411448828	8.322079855391976	8.321114073407287	0.19384507192638178	0.08569434051457492	0.08535606599958978	chr3	137853136	137853331	196	+	25	27	27	26	15	34	39	24	30	21	18	25	c(""ENSMUST00000162864.8"", ""ENSMUST00000161141.2"", ""ENSMUST00000040321.13"", ""ENSMUST00000161791.2"", ""ENSMUST00000159481.8"", ""ENSMUST00000159622.8"")	Trmt10a	tRNA methyltransferase 10A [Source:MGI Symbol;Acc:MGI:1920421]	3	protein_coding
ENSMUSG00000004127.13	E011	16.218858839908115	0.013936093695470234	0.9081717412096282	0.34059997535725217	NA	5.976500995167555	7.367962911486984	6.462851033858087	6.744655145512226	0.607864468634097	0.22702163918941398	0.35095831630138274	chr3	137854115	137854123	9	+	15	10	18	17	10	18	23	19	25	10	14	18	c(""ENSMUST00000162864.8"", ""ENSMUST00000161141.2"", ""ENSMUST00000040321.13"", ""ENSMUST00000161791.2"", ""ENSMUST00000159481.8"", ""ENSMUST00000159622.8"")	Trmt10a	tRNA methyltransferase 10A [Source:MGI Symbol;Acc:MGI:1920421]	3	protein_coding
ENSMUSG00000004127.13	E012	21.53774753932943	0.018336701423575602	0.015624785929475138	0.9005242282395837	NA	7.450338920518092	7.751725110271167	7.469330192373846	7.849624007340168	0.11539331126674046	0.007405667955013406	0.15192912271728964	chr3	137854124	137854225	102	+	22	18	27	24	11	25	25	21	28	16	16	25	c(""ENSMUST00000162864.8"", ""ENSMUST00000161141.2"", ""ENSMUST00000040321.13"", ""ENSMUST00000161791.2"", ""ENSMUST00000159481.8"")	Trmt10a	tRNA methyltransferase 10A [Source:MGI Symbol;Acc:MGI:1920421]	3	protein_coding
ENSMUSG00000004127.13	E013	13.969337717945988	0.02518604379544436	2.2584133204742614	0.13289015559569844	NA	6.439582627987576	5.203927284090497	6.172083098531587	6.59445062464944	-0.6177827374257205	-0.12313445447861193	0.06899839002411712	chr3	137854226	137854274	49	+	15	18	17	14	7	20	8	8	17	14	10	16	c(""ENSMUST00000162864.8"", ""ENSMUST00000161141.2"", ""ENSMUST00000161791.2"", ""ENSMUST00000040321.13"")	Trmt10a	tRNA methyltransferase 10A [Source:MGI Symbol;Acc:MGI:1920421]	3	protein_coding
ENSMUSG00000004127.13	E014	17.015880835841067	0.011401554551686422	2.330181962857779	0.12688704408628848	NA	7.386591481423096	5.7719052301405185	6.868733932683597	6.832309995987913	-0.7162251919012488	-0.21129337340525822	-0.22674066036196727	chr3	137855215	137855286	72	+	18	26	22	16	13	22	12	10	19	15	9	19	c(""ENSMUST00000162864.8"", ""ENSMUST00000161141.2"", ""ENSMUST00000161791.2"", ""ENSMUST00000040321.13"")	Trmt10a	tRNA methyltransferase 10A [Source:MGI Symbol;Acc:MGI:1920421]	3	protein_coding
ENSMUSG00000004127.13	E015	18.97717768481269	0.01069558077619067	1.0071684637194096	0.3155821443717274	NA	7.552279367094357	6.30198237232689	7.439291561622255	7.221172546119831	-0.52588338077098	-0.04385263396678507	-0.1303943830205183	chr3	137856164	137856237	74	+	20	22	27	16	17	27	16	14	19	20	7	21	c(""ENSMUST00000162864.8"", ""ENSMUST00000161141.2"", ""ENSMUST00000161791.2"", ""ENSMUST00000040321.13"")	Trmt10a	tRNA methyltransferase 10A [Source:MGI Symbol;Acc:MGI:1920421]	3	protein_coding
ENSMUSG00000004127.13	E016	12.213465154888853	0.02096033881633042	0.0040447303222208575	0.9492901695481568	NA	6.173329719303709	5.47457337425341	5.9173987581320375	5.328824884054185	-0.34833001818364595	-0.12282739572355617	-0.4265220984031233	chr3	137856238	137856238	1	+	13	14	19	7	13	18	14	10	13	13	1	12	c(""ENSMUST00000162864.8"", ""ENSMUST00000161791.2"", ""ENSMUST00000040321.13"")	Trmt10a	tRNA methyltransferase 10A [Source:MGI Symbol;Acc:MGI:1920421]	3	protein_coding
ENSMUSG00000004127.13	E017	20.61394300025576	0.008162685476161658	1.4038083179432874	0.23608697341178086	NA	8.2811943637183	6.720778458278502	7.490157267721457	7.13674651313913	-0.6073802618136206	-0.2923282403551708	-0.43288242041886704	chr3	137857953	137858102	150	+	26	30	27	12	28	21	22	14	20	13	15	19	c(""ENSMUST00000162864.8"", ""ENSMUST00000161791.2"", ""ENSMUST00000040321.13"")	Trmt10a	tRNA methyltransferase 10A [Source:MGI Symbol;Acc:MGI:1920421]	3	protein_coding
ENSMUSG00000004127.13	E018	3.1842919046464773	0.3680409016530229	0.19388056162810585	0.6597062953970083	NA	3.1079044517403673	3.74758776511608	1.6525202187790597	2.5527301390226143	0.5409704891852862	-1.8240183839687274	-0.5684689577268303	chr3	137858103	137860453	2351	+	8	1	2	0	3	0	1	10	5	1	4	1	ENSMUST00000161791.2	Trmt10a	tRNA methyltransferase 10A [Source:MGI Symbol;Acc:MGI:1920421]	3	protein_coding
ENSMUSG00000004127.13	E019	21.28307227035576	0.011401397133453122	0.1156647803493911	0.7337847973466064	NA	7.985161400720628	7.337799445153536	7.671393424783233	7.3526950761417424	-0.2460495086338952	-0.11670641345985189	-0.24015178223110478	chr3	137860454	137860559	106	+	26	28	23	15	31	18	29	17	21	11	17	22	c(""ENSMUST00000162864.8"", ""ENSMUST00000161791.2"", ""ENSMUST00000040321.13"")	Trmt10a	tRNA methyltransferase 10A [Source:MGI Symbol;Acc:MGI:1920421]	3	protein_coding
ENSMUSG00000004127.13	E020	0.7016144818869222	0.3304343847307889	6.2403649306684486	0.01248707433223536	NA	1.820114761769517	0.03770607185632002	0.037465728566758116	2.0705166020997723	-11.18688014818288	-11.2053308610078	0.37212941539748123	chr3	137860560	137861579	1020	+	1	0	3	0	0	0	0	0	0	0	1	3	ENSMUST00000161791.2	Trmt10a	tRNA methyltransferase 10A [Source:MGI Symbol;Acc:MGI:1920421]	3	protein_coding
ENSMUSG00000004127.13	E021	75.33086573526919	0.012195303927829908	0.5864165283341549	0.4438081800995903	0.7690647616236109	13.616873395007616	14.486029013557655	14.441719091724622	14.27131603211977	0.18368672786185147	0.1745770196848424	0.13929678205717444	chr3	137862466	137865579	3114	+	78	89	60	60	96	76	108	72	86	58	66	68	c(""ENSMUST00000162864.8"", ""ENSMUST00000040321.13"")	Trmt10a	tRNA methyltransferase 10A [Source:MGI Symbol;Acc:MGI:1920421]	3	protein_coding
ENSMUSG00000004127.13	E022	0	NA	NA	NA	NA	NA	NA	NA	NA	NA	NA	NA	chr3	137865580	137865582	3	+	0	0	0	0	0	0	0	0	0	0	0	0	ENSMUST00000040321.13	Trmt10a	tRNA methyltransferase 10A [Source:MGI Symbol;Acc:MGI:1920421]	3	protein_coding
ENSMUSG00000004151.18	E001	0.6108347753026211	0.8525711077735577	0.9458336383975166	0.33078208103910095	NA	1.5786442990609544	0.015909178024301696	1.242931236900418	1.7318023716948971	-13.265894823796783	-0.690080305765136	0.2672839114252511	chr12	38829379	38829478	100	+	0	2	0	0	2	0	0	0	0	3	0	0	ENSMUST00000160244.8	Etv1	ets variant 1 [Source:MGI Symbol;Acc:MGI:99254]	12	protein_coding
ENSMUSG00000004151.18	E002	1.469134279001049	0.19646804063253234	1.3907568238821284	0.23827733178649976	NA	1.1304897537810632	2.4136082317845933	2.162447156391508	1.9419068214893258	2.1894521048748254	1.8721549637143506	1.561581105234555	chr12	38830081	38830282	202	+	1	0	0	0	4	2	3	0	5	1	1	2	ENSMUST00000095767.11	Etv1	ets variant 1 [Source:MGI Symbol;Acc:MGI:99254]	12	protein_coding
ENSMUSG00000004151.18	E003	3.4447636302442595	0.04521273270775262	0.06526446336937397	0.7983608030988817	NA	2.511149656615686	2.9408138679125813	3.2093935578220254	3.5109146614763773	0.45623190743975095	0.7087528088300932	0.9682750884649101	chr12	38830283	38830317	35	+	0	4	1	3	5	5	5	2	5	6	3	4	c(""ENSMUST00000095767.11"", ""ENSMUST00000162563.8"")	Etv1	ets variant 1 [Source:MGI Symbol;Acc:MGI:99254]	12	protein_coding
ENSMUSG00000004151.18	E004	10.382636431822453	0.06845153247114887	0.006383007785075279	0.9363217781595284	NA	4.180121033203008	5.167500007459097	5.073908957273218	6.659438864626836	0.613800830556058	0.5608598838542034	1.349409531552991	chr12	38830318	38830347	30	+	0	11	3	4	13	16	21	6	11	17	11	19	c(""ENSMUST00000161164.8"", ""ENSMUST00000095767.11"", ""ENSMUST00000162563.8"")	Etv1	ets variant 1 [Source:MGI Symbol;Acc:MGI:99254]	12	protein_coding
ENSMUSG00000004151.18	E005	20.972321796833956	0.02200560014965462	0.6478770004216869	0.42087273141207054	NA	6.434814217577625	7.753897752560761	7.750394035530675	8.258536863517733	0.5420121289056525	0.5406965195826499	0.7256526022167349	chr12	38830348	38830420	73	+	6	18	9	12	31	34	42	19	24	21	17	35	c(""ENSMUST00000161164.8"", ""ENSMUST00000095767.11"", ""ENSMUST00000160996.8"", ""ENSMUST00000162563.8"")	Etv1	ets variant 1 [Source:MGI Symbol;Acc:MGI:99254]	12	protein_coding
ENSMUSG00000004151.18	E006	0.4106300527346727	0.5573026770126944	1.2783353138682116	0.2582087850819431	NA	0.018143534444476472	1.7610163405847459	0.888374077566084	0.016473626109814177	13.202275898451619	11.227447129177943	-0.2785947653392604	chr12	38830421	38830518	98	+	0	0	0	0	0	1	0	1	3	0	0	0	ENSMUST00000161164.8	Etv1	ets variant 1 [Source:MGI Symbol;Acc:MGI:99254]	12	protein_coding
ENSMUSG00000004151.18	E007	0.23262430056714894	0.5521899156693941	-0.004049247098265596	1	NA	0.018143119588089007	0.8584640351886463	0.8883996610377096	0.9671163156298235	11.128682815162804	11.227596207248137	11.472588343794088	chr12	38830519	38830714	196	+	0	0	0	0	0	1	0	1	0	0	0	1	c(""ENSMUST00000161164.8"", ""ENSMUST00000162563.8"")	Etv1	ets variant 1 [Source:MGI Symbol;Acc:MGI:99254]	12	protein_coding
ENSMUSG00000004151.18	E008	36.23415997223199	0.02148172264667462	0.05689250459695927	0.8114766441168532	NA	8.921309274975698	9.904475175885153	9.93905065884691	10.91059733318258	0.3055675724398377	0.31576779861122883	0.5891528179455214	chr12	38830847	38830978	132	+	11	32	21	28	54	45	75	34	32	41	34	53	c(""ENSMUST00000161164.8"", ""ENSMUST00000160996.8"", ""ENSMUST00000162563.8"", ""ENSMUST00000160856.8"", ""ENSMUST00000095767.11"", ""ENSMUST00000160244.8"")	Etv1	ets variant 1 [Source:MGI Symbol;Acc:MGI:99254]	12	protein_coding
ENSMUSG00000004151.18	E009	0.8640360439278619	0.6687755164886939	-0.025457797894404166	1	NA	0.018145185509851558	1.9908089676049343	0.8878319549395997	1.9655284266917192	13.556089258995327	11.22542304378251	13.519192913806217	chr12	38831112	38831127	16	+	0	0	0	0	0	1	0	0	5	2	2	0	ENSMUST00000162730.10	Etv1	ets variant 1 [Source:MGI Symbol;Acc:MGI:99254]	12	protein_coding
ENSMUSG00000004151.18	E010	6.037898577770643	0.18048597542127218	1.3000352575615466	0.2542067835059593	NA	4.331694992987394	3.6273224733726153	3.9231203963772288	4.451886567225699	-0.5132423855031556	-0.28657544331717544	0.07919424158092037	chr12	38831128	38831301	174	+	3	5	7	0	4	16	1	5	11	6	9	6	c(""ENSMUST00000162730.10"", ""ENSMUST00000161513.9"")	Etv1	ets variant 1 [Source:MGI Symbol;Acc:MGI:99254]	12	protein_coding
ENSMUSG00000004151.18	E011	9.648167196595162	0.09093681906029029	0.046561336382580976	0.8291586463319222	NA	5.606432134825283	5.579428793102167	4.921411744858034	4.353530226927347	-0.013995076109911242	-0.3775505664581491	-0.7324405127140028	chr12	38831302	38831797	496	+	7	5	13	4	7	20	6	18	17	7	8	5	ENSMUST00000162730.10	Etv1	ets variant 1 [Source:MGI Symbol;Acc:MGI:99254]	12	protein_coding
ENSMUSG00000004151.18	E012	42.97789935211437	0.007571988994831483	0.041610051192378705	0.8383648932506207	NA	10.285866260346722	11.074121768177449	10.270972364246688	11.557212160836926	0.2166189270912664	-0.004245831490295338	0.34213252834554186	chr12	38831798	38831812	15	+	19	38	28	34	50	51	79	56	39	45	41	58	c(""ENSMUST00000161164.8"", ""ENSMUST00000160996.8"", ""ENSMUST00000162563.8"", ""ENSMUST00000162730.10"", ""ENSMUST00000161513.9"", ""ENSMUST00000160856.8"", ""ENSMUST00000095767.11"", ""ENSMUST00000160244.8"")	Etv1	ets variant 1 [Source:MGI Symbol;Acc:MGI:99254]	12	protein_coding
ENSMUSG00000004151.18	E013	54.48852260750092	0.004285551589278314	0.4949085496233465	0.4817458451755131	0.7909120831306652	12.52074015573848	12.253727637433443	11.694385147364002	12.422027063769718	-0.06359576558581814	-0.2012357044407862	-0.023358572617981466	chr12	38831813	38831885	73	+	24	59	44	38	64	74	101	64	49	47	55	65	c(""ENSMUST00000160996.8"", ""ENSMUST00000162563.8"", ""ENSMUST00000162730.10"", ""ENSMUST00000161513.9"", ""ENSMUST00000160856.8"", ""ENSMUST00000095767.11"", ""ENSMUST00000160244.8"")	Etv1	ets variant 1 [Source:MGI Symbol;Acc:MGI:99254]	12	protein_coding
ENSMUSG00000004151.18	E014	42.94575329757801	0.0035256004263661336	0.2130228593915433	0.6444083647230023	NA	11.417135612352524	10.568289414680052	10.916624503516772	10.691571645661284	-0.2268638929212976	-0.13171123444167687	-0.19284543187197922	chr12	38833237	38833284	48	+	25	43	37	28	51	74	74	48	36	32	45	46	c(""ENSMUST00000160996.8"", ""ENSMUST00000162563.8"", ""ENSMUST00000162730.10"", ""ENSMUST00000161513.9"", ""ENSMUST00000160856.8"", ""ENSMUST00000095767.11"", ""ENSMUST00000160244.8"")	Etv1	ets variant 1 [Source:MGI Symbol;Acc:MGI:99254]	12	protein_coding
ENSMUSG00000004151.18	E015	0.15605848258049732	0.8830663843155893	0.20026208418244096	0.6545093823456223	NA	0.01814385097343063	0.8671785138108845	0.8868674610142762	0.01647368044881148	11.157712325951248	11.222498662335019	-0.27863558534283506	chr12	38833469	38833479	11	+	0	0	0	0	0	1	0	0	1	0	0	0	ENSMUST00000161980.8	Etv1	ets variant 1 [Source:MGI Symbol;Acc:MGI:99254]	12	protein_coding
ENSMUSG00000004151.18	E016	0.6885934583993533	0.4943476002461381	0.23352173286031075	0.6289247232554912	NA	2.5765175016623374	0.8602741178685562	0.8886936831620886	0.016474596045085832	-3.1663596254671997	-3.0725694783566357	-14.579479486884486	chr12	38833480	38833507	28	+	4	0	1	0	0	1	0	0	1	0	0	0	c(""ENSMUST00000160701.8"", ""ENSMUST00000161980.8"")	Etv1	ets variant 1 [Source:MGI Symbol;Acc:MGI:99254]	12	protein_coding
ENSMUSG00000004151.18	E017	4.385811586457683	0.15413145890683447	0.11132339893231347	0.738642466209911	NA	3.940300644653192	3.365718703760848	3.329545462950122	3.2051167932561953	-0.4556726694208937	-0.486902778566928	-0.5969718874872993	chr12	38833508	38833801	294	+	7	2	3	3	1	10	2	6	7	1	6	4	c(""ENSMUST00000159334.8"", ""ENSMUST00000160701.8"", ""ENSMUST00000161980.8"")	Etv1	ets variant 1 [Source:MGI Symbol;Acc:MGI:99254]	12	protein_coding
ENSMUSG00000004151.18	E018	47.32981468862346	0.003677188398637013	0.18745374813113358	0.6650443442184758	0.8833181853262606	11.67929534253534	11.246549726707244	11.719328084104333	10.984955109624508	-0.11103870849885489	0.010071223895383952	-0.180175339707894	chr12	38843170	38843223	54	+	25	49	36	30	63	84	78	58	43	32	51	47	c(""ENSMUST00000160701.8"", ""ENSMUST00000162563.8"", ""ENSMUST00000162730.10"", ""ENSMUST00000159334.8"", ""ENSMUST00000161513.9"", ""ENSMUST00000095767.11"", ""ENSMUST00000160244.8"")	Etv1	ets variant 1 [Source:MGI Symbol;Acc:MGI:99254]	12	protein_coding
ENSMUSG00000004151.18	E019	1.1959222142073274	0.2345247535256046	0.05441059180336083	0.815558911111041	NA	2.2385060086615454	1.6893569465922695	1.7696279701906263	1.6930674117369335	-0.8125816686174878	-0.6785789457113008	-0.8062485500050667	chr12	38869542	38874757	5216	+	0	4	0	0	2	2	2	2	0	2	0	1	ENSMUST00000220492.2	Etv1	ets variant 1 [Source:MGI Symbol;Acc:MGI:99254]	12	protein_coding
ENSMUSG00000004151.18	E020	60.99874626266952	0.0068947556566859546	0.16503543792316577	0.6845621968400006	0.891886861510241	12.670157874133565	13.15650943024528	12.800382299665145	12.823732119881441	0.11133701431103926	0.030205314325831623	0.035590260784108985	chr12	38877777	38877906	130	+	31	57	42	31	66	116	108	79	60	53	70	55	c(""ENSMUST00000160701.8"", ""ENSMUST00000160996.8"", ""ENSMUST00000220492.2"", ""ENSMUST00000162563.8"", ""ENSMUST00000159334.8"", ""ENSMUST00000162730.10"", ""ENSMUST00000161513.9"", ""ENSMUST00000160856.8"", ""ENSMUST00000095767.11"", ""ENSMUST00000160244.8"", ""ENSMUST00000161980.8"")	Etv1	ets variant 1 [Source:MGI Symbol;Acc:MGI:99254]	12	protein_coding
ENSMUSG00000004151.18	E021	49.3614069774242	0.013720069008324842	0.25652801748259435	0.6125155504906192	0.8600460849931463	11.607262764185435	12.113198715197939	11.414660754964217	11.216182070873685	0.12564036087120467	-0.0492168994786617	-0.10077910920703825	chr12	38881080	38881215	136	+	24	42	43	25	50	94	93	63	53	44	59	32	c(""ENSMUST00000160996.8"", ""ENSMUST00000220492.2"", ""ENSMUST00000162563.8"", ""ENSMUST00000159334.8"", ""ENSMUST00000162730.10"", ""ENSMUST00000161513.9"", ""ENSMUST00000160856.8"", ""ENSMUST00000095767.11"", ""ENSMUST00000160244.8"", ""ENSMUST00000161980.8"")	Etv1	ets variant 1 [Source:MGI Symbol;Acc:MGI:99254]	12	protein_coding
ENSMUSG00000004151.18	E022	29.42396887952438	0.01273977080211781	0.8766830273414996	0.34911178372728807	NA	8.73113847613837	9.6081386463227	8.916863408491665	8.617758864954368	0.27957892431567455	0.06142701470950396	-0.03813058969512806	chr12	38881216	38881268	53	+	14	25	22	15	31	56	64	33	34	31	29	19	c(""ENSMUST00000160996.8"", ""ENSMUST00000162563.8"", ""ENSMUST00000159334.8"", ""ENSMUST00000162730.10"", ""ENSMUST00000161513.9"", ""ENSMUST00000160856.8"", ""ENSMUST00000095767.11"", ""ENSMUST00000160244.8"", ""ENSMUST00000161980.8"")	Etv1	ets variant 1 [Source:MGI Symbol;Acc:MGI:99254]	12	protein_coding
ENSMUSG00000004151.18	E023	32.06938386085458	0.02441944060058059	1.017151360646693	0.3131956686736053	NA	8.917785294978941	10.220622893272989	9.27639715325094	8.934240384086522	0.3987283703950055	0.11513943640224422	0.00538140361953765	chr12	38885068	38885212	145	+	11	31	22	16	29	66	73	29	47	30	30	25	c(""ENSMUST00000160701.8"", ""ENSMUST00000160996.8"", ""ENSMUST00000162563.8"", ""ENSMUST00000159334.8"", ""ENSMUST00000162730.10"", ""ENSMUST00000161513.9"", ""ENSMUST00000160856.8"", ""ENSMUST00000095767.11"", ""ENSMUST00000160244.8"", ""ENSMUST00000161980.8"")	Etv1	ets variant 1 [Source:MGI Symbol;Acc:MGI:99254]	12	protein_coding
ENSMUSG00000004151.18	E024	17.14290943967336	0.013437130642326059	2.136413916738803	0.14383778363191846	NA	6.337748754707832	7.2261717386128765	7.299586811143328	6.511218681608327	0.38107583587005855	0.4104683028365166	0.07838665698800451	chr12	38885213	38885257	45	+	5	15	12	9	19	40	31	19	23	17	14	14	c(""ENSMUST00000160701.8"", ""ENSMUST00000160996.8"", ""ENSMUST00000162563.8"", ""ENSMUST00000159334.8"", ""ENSMUST00000162730.10"", ""ENSMUST00000160856.8"", ""ENSMUST00000095767.11"", ""ENSMUST00000160244.8"", ""ENSMUST00000161980.8"")	Etv1	ets variant 1 [Source:MGI Symbol;Acc:MGI:99254]	12	protein_coding
ENSMUSG00000004151.18	E025	21.511910981207688	0.008162213152709402	1.60258331565214	0.20553750113419356	NA	6.997811852193848	8.035746159113472	7.978806471728575	7.687484535116013	0.4023619027397727	0.3816506905423047	0.27336125146762935	chr12	38885258	38885315	58	+	8	16	15	17	21	43	46	20	25	19	25	19	c(""ENSMUST00000160701.8"", ""ENSMUST00000162563.8"", ""ENSMUST00000162730.10"", ""ENSMUST00000159334.8"", ""ENSMUST00000160856.8"", ""ENSMUST00000095767.11"", ""ENSMUST00000160244.8"", ""ENSMUST00000161980.8"")	Etv1	ets variant 1 [Source:MGI Symbol;Acc:MGI:99254]	12	protein_coding
ENSMUSG00000004151.18	E026	0.08394606408668698	1.8724432786223455	0.24027535388685806	0.6240073104032304	NA	0.01814601342017852	0.01567103597476205	0.016380606460572267	0.9669719592414481	-0.4231041672460538	-0.2953277326139414	11.471697381575131	chr12	38887397	38887487	91	+	0	0	0	0	0	0	0	0	0	0	1	0	ENSMUST00000161591.2	Etv1	ets variant 1 [Source:MGI Symbol;Acc:MGI:99254]	12	protein_coding
ENSMUSG00000004151.18	E027	31.590546167409155	0.005337038780698247	2.4539632650505894	0.11722854623383716	NA	8.070712637804547	9.664840545289366	9.613479808163362	9.657140017650121	0.5260853503586489	0.5105014294964763	0.5237539925226296	chr12	38902219	38902287	69	+	10	22	20	27	31	60	64	35	33	29	32	39	c(""ENSMUST00000160701.8"", ""ENSMUST00000162563.8"", ""ENSMUST00000162730.10"", ""ENSMUST00000159334.8"", ""ENSMUST00000161591.2"", ""ENSMUST00000160856.8"", ""ENSMUST00000095767.11"", ""ENSMUST00000161980.8"")	Etv1	ets variant 1 [Source:MGI Symbol;Acc:MGI:99254]	12	protein_coding
ENSMUSG00000004151.18	E028	45.37060870207925	0.003675631230488442	0.8275153491012759	0.3629919770494547	0.7123776331386459	10.523867510366529	11.632750076562829	11.023294670555785	11.273475543596419	0.29424929091888785	0.13605679450663555	0.20198995334037484	chr12	38904159	38904227	69	+	19	35	35	30	45	81	87	59	46	37	48	52	c(""ENSMUST00000160701.8"", ""ENSMUST00000162563.8"", ""ENSMUST00000159334.8"", ""ENSMUST00000162730.10"", ""ENSMUST00000161591.2"", ""ENSMUST00000160856.8"", ""ENSMUST00000095767.11"", ""ENSMUST00000160244.8"", ""ENSMUST00000161980.8"")	Etv1	ets variant 1 [Source:MGI Symbol;Acc:MGI:99254]	12	protein_coding
ENSMUSG00000004151.18	E029	66.66591243329484	0.00918677807516793	0.3799691238794196	0.5376197611871983	0.8225543603312877	13.075748146741319	13.820134129817774	13.250940120251883	13.434699553570695	0.16398230278063952	0.039376224815041105	0.08015008319880579	chr12	38906940	38907109	170	+	31	50	58	57	61	109	104	96	71	41	81	75	c(""ENSMUST00000160701.8"", ""ENSMUST00000162563.8"", ""ENSMUST00000159334.8"", ""ENSMUST00000162730.10"", ""ENSMUST00000161591.2"", ""ENSMUST00000160856.8"", ""ENSMUST00000095767.11"", ""ENSMUST00000160244.8"", ""ENSMUST00000161980.8"")	Etv1	ets variant 1 [Source:MGI Symbol;Acc:MGI:99254]	12	protein_coding
ENSMUSG00000004151.18	E030	71.2579973540403	0.009350461871494176	0.01367762045194354	0.9068985984960601	0.9726294263089795	14.019619984616483	14.25625527984566	13.429762370893854	13.733463267661676	0.04970725067025139	-0.12744386742136538	-0.061179306931544275	chr12	38911286	38911387	102	+	43	50	67	62	60	111	124	96	71	45	84	77	c(""ENSMUST00000160701.8"", ""ENSMUST00000162563.8"", ""ENSMUST00000159334.8"", ""ENSMUST00000162730.10"", ""ENSMUST00000161591.2"", ""ENSMUST00000160856.8"", ""ENSMUST00000095767.11"", ""ENSMUST00000160244.8"", ""ENSMUST00000161980.8"")	Etv1	ets variant 1 [Source:MGI Symbol;Acc:MGI:99254]	12	protein_coding
ENSMUSG00000004151.18	E031	70.86739573191497	0.015409207582013754	0.09695862610780637	0.7555103872630062	0.9201129028457812	14.593825234778606	13.823355810460498	13.448787713476776	13.550754652203906	-0.16111909968213922	-0.242538566686747	-0.22016333453140735	chr12	38915547	38915715	169	+	46	55	73	68	59	106	121	83	70	39	91	71	c(""ENSMUST00000160701.8"", ""ENSMUST00000162563.8"", ""ENSMUST00000159334.8"", ""ENSMUST00000162730.10"", ""ENSMUST00000161591.2"", ""ENSMUST00000160856.8"", ""ENSMUST00000095767.11"", ""ENSMUST00000160244.8"", ""ENSMUST00000161980.8"")	Etv1	ets variant 1 [Source:MGI Symbol;Acc:MGI:99254]	12	protein_coding
ENSMUSG00000004151.18	E032	55.64555469747112	0.013283068179610547	0.08344649437609064	0.7726800440964003	0.9265307307060422	12.572819373841142	12.209731665295394	12.17674046611404	12.373845590982924	-0.08645429853467501	-0.09443127764426507	-0.047077060262658676	chr12	38915716	38915775	60	+	34	41	53	48	54	89	116	53	47	40	75	51	c(""ENSMUST00000160701.8"", ""ENSMUST00000162563.8"", ""ENSMUST00000162730.10"", ""ENSMUST00000159334.8"", ""ENSMUST00000160856.8"", ""ENSMUST00000095767.11"", ""ENSMUST00000160244.8"", ""ENSMUST00000161980.8"")	Etv1	ets variant 1 [Source:MGI Symbol;Acc:MGI:99254]	12	protein_coding
ENSMUSG00000004151.18	E033	38.63980920360689	0.009320841951218078	0.026581038573283422	0.8704893624906761	NA	10.58200347123271	10.20464315035423	10.44936124754419	9.993422391161928	-0.10643339338241198	-0.03698613694837771	-0.16768598857454364	chr12	38915776	38915778	3	+	23	33	34	31	39	70	73	40	35	32	50	25	c(""ENSMUST00000160701.8"", ""ENSMUST00000162563.8"", ""ENSMUST00000162730.10"", ""ENSMUST00000159334.8"", ""ENSMUST00000095767.11"", ""ENSMUST00000160244.8"", ""ENSMUST00000161980.8"")	Etv1	ets variant 1 [Source:MGI Symbol;Acc:MGI:99254]	12	protein_coding
ENSMUSG00000004151.18	E034	66.24430648089519	0.0027880066344463028	0.1401584071796833	0.7081235848981298	0.9025547556628725	13.50928590783846	13.39475904407837	13.480258233760566	13.166250400441143	-0.02521596950497962	-0.00637193161232652	-0.0761454633333134	chr12	38915779	38915960	182	+	41	59	48	57	68	110	113	80	63	53	78	57	c(""ENSMUST00000160701.8"", ""ENSMUST00000162730.10"", ""ENSMUST00000159334.8"", ""ENSMUST00000095767.11"", ""ENSMUST00000160244.8"", ""ENSMUST00000161980.8"")	Etv1	ets variant 1 [Source:MGI Symbol;Acc:MGI:99254]	12	protein_coding
ENSMUSG00000004151.18	E035	72.90089492174377	0.0039697826674312915	0.4562887045794639	0.4993635790510581	0.8015770217822905	14.246182984737885	13.747245771824822	14.50976048535405	13.511869009041703	-0.10581252752276171	0.054495237651844164	-0.15699739504956955	chr12	38915961	38916175	215	+	48	65	52	62	101	111	107	89	73	65	71	62	c(""ENSMUST00000162730.10"", ""ENSMUST00000159334.8"", ""ENSMUST00000095767.11"", ""ENSMUST00000160244.8"", ""ENSMUST00000161980.8"")	Etv1	ets variant 1 [Source:MGI Symbol;Acc:MGI:99254]	12	protein_coding
ENSMUSG00000004151.18	E036	55.27215224083316	0.009574273240996063	0.5931054874257597	0.44122075231850155	0.767097635853315	11.82871748724753	12.253011061065848	12.496225029139794	12.221984719006173	0.1038443633686379	0.16182800807955466	0.09636844999301353	chr12	38916176	38916248	73	+	27	49	37	46	81	75	76	71	64	55	53	53	c(""ENSMUST00000095767.11"", ""ENSMUST00000162730.10"", ""ENSMUST00000160244.8"", ""ENSMUST00000159334.8"")	Etv1	ets variant 1 [Source:MGI Symbol;Acc:MGI:99254]	12	protein_coding
ENSMUSG00000004151.18	E037	168.48443779377283	0.009234229225609165	0.30728766874466373	0.5793493690271913	0.8437561724642798	21.557604808850826	19.946928111686532	21.21073551051846	21.087829018616176	-0.23806971196851912	-0.049910978692040864	-0.06776806805860947	chr12	38916249	38917298	1050	+	108	155	130	155	229	223	219	179	181	131	170	203	c(""ENSMUST00000095767.11"", ""ENSMUST00000162730.10"", ""ENSMUST00000159334.8"")	Etv1	ets variant 1 [Source:MGI Symbol;Acc:MGI:99254]	12	protein_coding
ENSMUSG00000004151.18	E038	90.98968117735909	0.002272469307178145	2.6426154602964687	0.10403214973315741	0.43684663404706797	16.230576454644932	14.715805991008395	15.649257237217014	16.07092978397833	-0.2925732167704842	-0.1091436480889918	-0.029607673429771886	chr12	38917299	38918202	904	+	65	89	62	72	108	140	143	84	84	71	105	108	c(""ENSMUST00000095767.11"", ""ENSMUST00000159334.8"")	Etv1	ets variant 1 [Source:MGI Symbol;Acc:MGI:99254]	12	protein_coding
ENSMUSG00000004151.18	E039	199.13439594624504	0.009104021033065651	1.6822621521432666	0.19462413670882056	0.561571251690019	24.396843217075016	21.810441766998565	22.308201299981945	22.182406618282926	-0.34832087664320444	-0.27861576707632274	-0.2961030629970969	chr12	38918203	38920483	2281	+	170	188	151	148	212	319	278	187	237	160	183	217	ENSMUST00000095767.11	Etv1	ets variant 1 [Source:MGI Symbol;Acc:MGI:99254]	12	protein_coding
ENSMUSG00000004187.12	E001	97.33236523654547	0.0029760865386290023	6.683525027095982	0.009730800482991478	0.1644954994375537	15.670130302512618	17.364902100706857	16.212691130940343	15.173124299199017	0.30810028130310485	0.10185642392861105	-0.09622837530977169	chr15	76544058	76544333	276	+	77	90	121	86	101	119	148	108	103	83	70	87	ENSMUST00000230451.2	Kifc2	kinesin family member C2 [Source:MGI Symbol;Acc:MGI:109187]	15	protein_coding
ENSMUSG00000004187.12	E002	8.217838298070378	0.13496866969633792	1.7346553380349974	0.18781745811979467	NA	4.9194503469247195	4.671468943814915	3.2751561318598306	5.6132261024442585	-0.14974606572755267	-1.17672472800651	0.382215450095599	chr15	76544537	76544643	107	+	12	4	11	4	5	3	11	5	9	17	13	1	ENSMUST00000229112.2	Kifc2	kinesin family member C2 [Source:MGI Symbol;Acc:MGI:109187]	15	protein_coding
ENSMUSG00000004187.12	E003	8.748355077936292	0.09744079891766684	0.30225528728462336	0.5824720005537435	NA	5.08369393060984	4.981460162587581	4.208925419362146	5.108551227157051	-0.05883516987350079	-0.5465743296213375	0.01412778185685859	chr15	76544766	76544835	70	+	12	4	13	5	11	4	10	6	12	12	12	2	ENSMUST00000004294.12	Kifc2	kinesin family member C2 [Source:MGI Symbol;Acc:MGI:109187]	15	protein_coding
ENSMUSG00000004187.12	E004	6.490662277083625	0.03403143731481948	0.03058585547040593	0.8611675431344591	NA	3.396667480070235	4.3981062405636635	4.006240508129125	4.977789330204715	0.7471806312203388	0.47721528807034286	1.1055786579539464	chr15	76544836	76544898	63	+	6	3	4	6	8	4	8	5	9	9	12	4	c(""ENSMUST00000004294.12"", ""ENSMUST00000230964.2"")	Kifc2	kinesin family member C2 [Source:MGI Symbol;Acc:MGI:109187]	15	protein_coding
ENSMUSG00000004187.12	E005	6.276321985181481	0.03831852227495274	0.17327474050657088	0.6772176912094956	NA	3.4010683871592846	3.9748360591336365	3.8906778251303393	5.170631097937445	0.45071238042888284	0.3888243009268657	1.2119216483112547	chr15	76544899	76544907	9	+	7	2	4	5	8	4	7	4	7	9	13	5	c(""ENSMUST00000004294.12"", ""ENSMUST00000230964.2"", ""ENSMUST00000230124.2"")	Kifc2	kinesin family member C2 [Source:MGI Symbol;Acc:MGI:109187]	15	protein_coding
ENSMUSG00000004187.12	E006	55.93826128848716	0.0035419349680183287	0.0820776414732336	0.7745013527526542	0.9273710935350916	11.490041527518443	13.262220205323061	11.451693230558334	12.938886068199324	0.4231431110013091	-0.009832139506326776	0.35013660565627003	chr15	76544908	76544965	58	+	47	50	55	35	54	61	77	57	71	55	66	52	c(""ENSMUST00000004294.12"", ""ENSMUST00000230451.2"", ""ENSMUST00000230964.2"", ""ENSMUST00000230124.2"", ""ENSMUST00000229112.2"")	Kifc2	kinesin family member C2 [Source:MGI Symbol;Acc:MGI:109187]	15	protein_coding
ENSMUSG00000004187.12	E007	1.1308901366522919	0.36479116461521405	2.4004241905073513	0.12130235408002907	NA	2.4596758735987265	1.6559727318584834	0.029719716086006542	1.7106790638198532	-1.142280424035756	-12.743091672424626	-1.0484609282810062	chr15	76544966	76545052	87	+	0	6	1	0	0	0	0	2	1	0	1	2	ENSMUST00000229112.2	Kifc2	kinesin family member C2 [Source:MGI Symbol;Acc:MGI:109187]	15	protein_coding
ENSMUSG00000004187.12	E008	50.335949404425975	0.01107420805737666	0.9917328536349714	0.3193192184344989	0.6791343444266503	10.560544020539155	13.112397138344733	10.923327524585574	12.127919617791449	0.6372606471626456	0.09910482034123724	0.406813567742363	chr15	76545206	76545287	82	+	38	46	44	26	56	55	72	58	69	53	60	38	c(""ENSMUST00000004294.12"", ""ENSMUST00000230451.2"", ""ENSMUST00000230964.2"", ""ENSMUST00000230124.2"", ""ENSMUST00000229112.2"")	Kifc2	kinesin family member C2 [Source:MGI Symbol;Acc:MGI:109187]	15	protein_coding
ENSMUSG00000004187.12	E009	49.82981617211511	0.005191292810811923	0.7560554672915885	0.38456578008375486	0.728186730050931	11.188474264558636	12.258435562889531	11.484158402831298	11.627725587895739	0.2688252773054831	0.07668088970780751	0.11322984166248329	chr15	76545436	76545497	62	+	45	37	62	35	59	57	72	53	50	45	54	40	c(""ENSMUST00000004294.12"", ""ENSMUST00000230451.2"", ""ENSMUST00000230964.2"", ""ENSMUST00000230124.2"", ""ENSMUST00000229112.2"")	Kifc2	kinesin family member C2 [Source:MGI Symbol;Acc:MGI:109187]	15	protein_coding
ENSMUSG00000004187.12	E010	48.09193861872334	0.0029804896542715282	0.04431414848670556	0.8332702252574244	0.9493754955062931	11.447181720439985	11.587252565624766	11.344068524965465	11.326489244102703	0.035774165537880265	-0.026605400014579672	-0.031164450751828277	chr15	76545498	76545584	87	+	42	49	60	39	57	51	63	50	43	36	47	49	c(""ENSMUST00000004294.12"", ""ENSMUST00000230451.2"", ""ENSMUST00000230964.2"", ""ENSMUST00000230124.2"")	Kifc2	kinesin family member C2 [Source:MGI Symbol;Acc:MGI:109187]	15	protein_coding
ENSMUSG00000004187.12	E011	50.47189666189782	0.0028288836017447134	1.4491132333991175	0.22867029501050526	0.5971594072488832	11.993780527374255	11.939449813027053	11.974860071531296	10.76506833587348	-0.013375018154118123	-0.0046511906857249485	-0.317769524307737	chr15	76545680	76545818	139	+	48	59	59	49	61	54	71	45	50	34	39	46	c(""ENSMUST00000004294.12"", ""ENSMUST00000230451.2"", ""ENSMUST00000230124.2"")	Kifc2	kinesin family member C2 [Source:MGI Symbol;Acc:MGI:109187]	15	protein_coding
ENSMUSG00000004187.12	E012	60.433785578753145	0.00524456244127805	0.2614888009825904	0.6090991687211145	0.8584013139799559	13.098699901951647	12.116886350617037	12.973689314461296	12.670826894372553	-0.23003828993988407	-0.02835786634927473	-0.0981543174769568	chr15	76545927	76546072	146	+	54	70	75	60	69	64	60	55	55	50	43	73	c(""ENSMUST00000004294.12"", ""ENSMUST00000230451.2"", ""ENSMUST00000230964.2"", ""ENSMUST00000230124.2"")	Kifc2	kinesin family member C2 [Source:MGI Symbol;Acc:MGI:109187]	15	protein_coding
ENSMUSG00000004187.12	E013	52.602078383777226	0.0033914317914054424	0.05692039371919577	0.8114313118858814	0.9416170851065153	11.744144267949949	11.753249393556175	12.152396751259204	11.981347968207018	0.0022813662393152967	0.10066013500639759	0.05888658249508527	chr15	76546146	76546211	66	+	47	54	58	50	61	58	55	56	49	44	45	59	c(""ENSMUST00000004294.12"", ""ENSMUST00000230451.2"", ""ENSMUST00000230964.2"", ""ENSMUST00000230124.2"")	Kifc2	kinesin family member C2 [Source:MGI Symbol;Acc:MGI:109187]	15	protein_coding
ENSMUSG00000004187.12	E014	65.77571349778984	0.0024945858740211013	0.07584344365716333	0.7830113378592161	0.9309190953849392	13.233254126879288	12.904944991510803	13.506601136405067	13.532702846890032	-0.07429967715608843	0.060536557564454085	0.06625620448146563	chr15	76546301	76546429	129	+	59	72	72	57	78	75	71	64	59	52	61	77	c(""ENSMUST00000004294.12"", ""ENSMUST00000230451.2"", ""ENSMUST00000230964.2"", ""ENSMUST00000230124.2"")	Kifc2	kinesin family member C2 [Source:MGI Symbol;Acc:MGI:109187]	15	protein_coding
ENSMUSG00000004187.12	E015	47.306663179971686	0.0037973817123280566	0.5737699887923782	0.4487647003060991	0.7723693638844197	10.516427063122265	11.848942208748127	11.231698077876942	11.853028456224322	0.3505281727102316	0.19315240530013877	0.35154352989906545	chr15	76546795	76546872	78	+	37	44	46	41	60	43	63	47	53	34	52	59	c(""ENSMUST00000004294.12"", ""ENSMUST00000230451.2"", ""ENSMUST00000230964.2"", ""ENSMUST00000230124.2"")	Kifc2	kinesin family member C2 [Source:MGI Symbol;Acc:MGI:109187]	15	protein_coding
ENSMUSG00000004187.12	E016	30.64062474203346	0.010466595716507989	0.45424861592704247	0.5003242292320028	NA	8.621586202710006	9.807052881472558	8.9007597225182309	9.316052979227635	0.37635699454588956	0.09298603584609921	0.22616823882114456	chr15	76546873	76546981	109	+	22	35	28	22	37	31	36	29	45	20	31	38	c(""ENSMUST00000230964.2"", ""ENSMUST00000230124.2"")	Kifc2	kinesin family member C2 [Source:MGI Symbol;Acc:MGI:109187]	15	protein_coding
ENSMUSG00000004187.12	E017	46.98399538075054	0.009157436237272328	0.3160276945237115	0.5740046916675763	0.841207540078163	11.243194850753312	10.952304045323814	11.323795152864278	11.784145921342102	-0.07700043518511102	0.02099555645885154	0.13822339334746658	chr15	76546982	76547096	115	+	34	58	54	33	59	55	66	38	36	40	63	40	c(""ENSMUST00000004294.12"", ""ENSMUST00000230451.2"", ""ENSMUST00000230964.2"", ""ENSMUST00000230124.2"")	Kifc2	kinesin family member C2 [Source:MGI Symbol;Acc:MGI:109187]	15	protein_coding
ENSMUSG00000004187.12	E018	56.94637808515572	0.006380101060558188	0.4825824607611082	0.48725489077001055	0.7939876865447163	12.962628168722532	12.07528048524101	12.28513289610828	12.258993544041616	-0.209296077337628	-0.1585024521640861	-0.1647838452346715	chr15	76547174	76547283	110	+	49	76	70	46	58	69	84	39	48	45	63	47	c(""ENSMUST00000004294.12"", ""ENSMUST00000230451.2"", ""ENSMUST00000230964.2"", ""ENSMUST00000230124.2"")	Kifc2	kinesin family member C2 [Source:MGI Symbol;Acc:MGI:109187]	15	protein_coding
ENSMUSG00000004187.12	E019	1.9160388108740682	0.2399601759935616	0.10414619364439659	0.7469096566370284	NA	2.653331576415951	3.002778279553681	1.6378613025168107	1.4006565874540229	0.357405278207531	-1.3929081265461212	-1.8444808861091064	chr15	76548268	76548270	3	+	2	2	4	1	1	1	2	8	0	0	0	2	ENSMUST00000229513.2	Kifc2	kinesin family member C2 [Source:MGI Symbol;Acc:MGI:109187]	15	protein_coding
ENSMUSG00000004187.12	E020	63.31626082333498	0.005027393532908625	0.6900606831206062	0.40614374090340394	0.7433650700859251	13.643048572586238	12.312413226118792	13.261104698702127	12.901599282072766	-0.30339776518738315	-0.08409923627266824	-0.16538726368678436	chr15	76548271	76548379	109	+	64	79	73	59	64	79	89	49	40	54	61	57	c(""ENSMUST00000004294.12"", ""ENSMUST00000230451.2"", ""ENSMUST00000230964.2"", ""ENSMUST00000230124.2"", ""ENSMUST00000229513.2"")	Kifc2	kinesin family member C2 [Source:MGI Symbol;Acc:MGI:109187]	15	protein_coding
ENSMUSG00000004187.12	E021	63.244028500442376	0.0035353165218215154	0.016712219806976236	0.897139458275703	0.9694479326483012	12.984529750414666	12.471932839262095	13.549864678383983	13.216069913913842	-0.11897331162698155	0.12613620964629568	0.052279791920005536	chr15	76548482	76548645	164	+	62	73	60	66	69	76	85	48	49	49	64	68	c(""ENSMUST00000004294.12"", ""ENSMUST00000230451.2"", ""ENSMUST00000230964.2"", ""ENSMUST00000230124.2"", ""ENSMUST00000229513.2"")	Kifc2	kinesin family member C2 [Source:MGI Symbol;Acc:MGI:109187]	15	protein_coding
ENSMUSG00000004187.12	E022	56.19658583989053	0.004650170807272677	0.1446404330153257	0.7037106910193769	0.9004897051632319	11.674103043288085	12.179055733358396	12.705004608879833	12.856531660657865	0.12472644261193189	0.24948036643214433	0.28450755698420505	chr15	76550229	76550333	105	+	48	52	57	54	53	78	74	58	41	49	57	65	c(""ENSMUST00000004294.12"", ""ENSMUST00000230451.2"", ""ENSMUST00000230964.2"", ""ENSMUST00000230124.2"", ""ENSMUST00000229513.2"")	Kifc2	kinesin family member C2 [Source:MGI Symbol;Acc:MGI:109187]	15	protein_coding
ENSMUSG00000004187.12	E023	4.778701894565468	0.035912878403450144	0.457059630251166	0.4990013745286581	NA	3.757396517312003	4.252561993493799	2.6700600855198218	3.727513675150945	0.3580390465102501	-0.9872049119435511	-0.023086896045168004	chr15	76550334	76550428	95	+	4	7	5	2	3	3	13	5	3	6	5	3	ENSMUST00000229513.2	Kifc2	kinesin family member C2 [Source:MGI Symbol;Acc:MGI:109187]	15	protein_coding
ENSMUSG00000004187.12	E024	50.9304152061895	0.00998005777589665	0.16630545444300537	0.6834163596136699	0.8916350931473208	11.473454048987733	12.19423579503534	11.669233897053473	11.88929664045763	0.1794043326100736	0.04977784644896843	0.10478055920594542	chr15	76550429	76550550	122	+	39	54	59	38	49	69	86	46	43	40	40	66	c(""ENSMUST00000004294.12"", ""ENSMUST00000230451.2"", ""ENSMUST00000230964.2"", ""ENSMUST00000230124.2"", ""ENSMUST00000229513.2"")	Kifc2	kinesin family member C2 [Source:MGI Symbol;Acc:MGI:109187]	15	protein_coding
ENSMUSG00000004187.12	E025	7.639611284769601	0.05228765770291428	0.04056784553415582	0.8403743913690522	NA	4.009195889727394	4.724389060405073	4.597813003653684	5.089749289770722	0.47495445310494677	0.3963442482055046	0.690648443060236	chr15	76550551	76550587	37	+	9	6	3	3	10	11	15	5	6	12	8	6	ENSMUST00000229513.2	Kifc2	kinesin family member C2 [Source:MGI Symbol;Acc:MGI:109187]	15	protein_coding
ENSMUSG00000004187.12	E026	60.92412714758231	0.004759508394862322	0.048477572506413935	0.8257339076749524	0.9467406888300915	12.603997202811485	12.687165261847596	13.18349249796124	13.067660555523872	0.019421105220972734	0.1328582451878182	0.10675278714191094	chr15	76550647	76550770	124	+	49	56	79	51	69	80	92	49	48	45	64	68	c(""ENSMUST00000004294.12"", ""ENSMUST00000230451.2"", ""ENSMUST00000230964.2"", ""ENSMUST00000230124.2"")	Kifc2	kinesin family member C2 [Source:MGI Symbol;Acc:MGI:109187]	15	protein_coding
ENSMUSG00000004187.12	E027	60.196850466763614	0.010982761241925503	1.9809558031755046	0.15928975110639348	0.5193480301030055	13.346562833398835	12.032705395509126	12.44434106751092	13.008612471885357	-0.3060568831476198	-0.20687058416678017	-0.07588277456147186	chr15	76550863	76550992	130	+	67	61	78	43	56	79	89	37	45	55	51	69	c(""ENSMUST00000004294.12"", ""ENSMUST00000230451.2"", ""ENSMUST00000230964.2"", ""ENSMUST00000230124.2"")	Kifc2	kinesin family member C2 [Source:MGI Symbol;Acc:MGI:109187]	15	protein_coding
ENSMUSG00000004187.12	E028	78.67380316847358	0.0026070749848598734	0.5278919732255929	0.46749446843911846	0.7834198749613692	15.234402719806354	13.347520877757702	15.098720393630686	14.035884409127362	-0.39289807958400935	-0.026680808252780963	-0.2438236701369645	chr15	76551075	76551331	257	+	86	91	94	77	97	90	80	58	70	49	70	86	c(""ENSMUST00000004294.12"", ""ENSMUST00000230451.2"", ""ENSMUST00000230964.2"", ""ENSMUST00000230124.2"")	Kifc2	kinesin family member C2 [Source:MGI Symbol;Acc:MGI:109187]	15	protein_coding
ENSMUSG00000004187.12	E029	172.52181815076133	0.0043137466635088445	0.612387502299697	0.43389028692403964	0.7620645456520128	22.353857836075534	19.949415374461083	21.512858409498648	20.216068235478573	-0.34965945766310735	-0.11836915675236437	-0.30910128491766287	chr15	76551404	76552053	650	+	168	220	220	158	221	176	169	153	154	116	146	177	c(""ENSMUST00000004294.12"", ""ENSMUST00000230451.2"", ""ENSMUST00000230964.2"", ""ENSMUST00000230124.2"")	Kifc2	kinesin family member C2 [Source:MGI Symbol;Acc:MGI:109187]	15	protein_coding
ENSMUSG00000004187.12	E030	67.43449665787561	0.004991021973627522	0.22721233663844487	0.6335985871356126	0.8687723603186708	14.099613334390284	13.832586084841111	12.674568783370574	12.972351528496915	-0.056743136852457354	-0.3154918761639136	-0.24687230256368586	chr15	76552054	76552395	342	+	71	80	80	40	85	60	82	62	79	54	58	62	c(""ENSMUST00000004294.12"", ""ENSMUST00000230964.2"", ""ENSMUST00000230124.2"")	Kifc2	kinesin family member C2 [Source:MGI Symbol;Acc:MGI:109187]	15	protein_coding
ENSMUSG00000004187.12	E031	0.37519754654870924	0.9348502260759399	0.08531298437884516	0.7702225026735541	NA	0.026130176935822647	0.9523562083497268	0.029705971222725225	1.7750163011216387	10.37561728673403	0.37007217016835625	12.172611549551453	chr15	76552396	76552396	1	+	0	0	0	0	0	0	0	1	0	3	0	0	c(""ENSMUST00000004294.12"", ""ENSMUST00000230964.2"")	Kifc2	kinesin family member C2 [Source:MGI Symbol;Acc:MGI:109187]	15	protein_coding
ENSMUSG00000004207.15	E001	0	NA	NA	NA	NA	NA	NA	NA	NA	NA	NA	NA	chr10	60113449	60113449	1	+	0	0	0	0	0	0	0	0	0	0	0	0	ENSMUST00000105465.8	Psap	prosaposin [Source:MGI Symbol;Acc:MGI:97783]	10	protein_coding
ENSMUSG00000004207.15	E002	3180.71118459441	0.006447224897386807	6.406791540849497	0.011368465762432353	0.17448573054204436	64.69798546591899	71.12815292311694	68.58399994609488	67.9698769197934	0.4376086039000455	0.2660858933501231	0.2243810533066828	chr10	60113450	60113604	155	+	1691	2758	2598	2858	4190	4375	5532	3776	3083	2978	3394	2530	c(""ENSMUST00000179238.8"", ""ENSMUST00000004316.15"", ""ENSMUST00000105465.8"", ""ENSMUST00000177779.8"")	Psap	prosaposin [Source:MGI Symbol;Acc:MGI:97783]	10	protein_coding
ENSMUSG00000004207.15	E003	3.9230518326208554	0.11595429569523975	0.17031301242002428	0.6798337733693446	NA	3.759193071450383	3.6812614339033445	2.5197935483258647	2.9602968873465585	-0.060568603162992396	-1.1558858620284513	-0.690501047644221	chr10	60120283	60120353	71	+	6	7	0	2	1	5	4	5	7	3	2	4	ENSMUST00000165878.2	Psap	prosaposin [Source:MGI Symbol;Acc:MGI:97783]	10	protein_coding
ENSMUSG00000004207.15	E004	5190.206271479885	0.0038454332622697165	4.53346898386792	0.03323817632795394	0.27160381864606686	76.79687739527799	80.9303248359599	79.0324664837156	78.39413506389764	0.2694867211961327	0.1461755689274966	0.10454331504582726	chr10	60127421	60127554	134	+	2920	4857	4620	4906	6706	6796	8626	5909	4837	4734	5270	4419	c(""ENSMUST00000179238.8"", ""ENSMUST00000105465.8"", ""ENSMUST00000165878.2"", ""ENSMUST00000004316.15"", ""ENSMUST00000177779.8"")	Psap	prosaposin [Source:MGI Symbol;Acc:MGI:97783]	10	protein_coding
ENSMUSG00000004207.15	E005	5716.377519795066	0.0034312333106028443	6.590908324284442	0.010250086030317495	0.16752649196915306	78.33686804398414	83.04343113563877	81.51735229967417	80.76130943873491	0.30521017866575306	0.2066885124135105	0.1577282475563777	chr10	60128285	60128359	75	+	3124	5225	4946	5613	7346	7594	9518	6562	5229	5218	5827	5014	c(""ENSMUST00000179238.8"", ""ENSMUST00000105465.8"", ""ENSMUST00000165878.2"", ""ENSMUST00000004316.15"", ""ENSMUST00000177779.8"")	Psap	prosaposin [Source:MGI Symbol;Acc:MGI:97783]	10	protein_coding
ENSMUSG00000004207.15	E006	7634.9157950682775	0.002249079942263216	6.199963891018172	0.0127752919111182	0.18335878165995953	85.33626669086516	88.9043176744348	88.17921286999079	87.3109899848448	0.22769823883656493	0.18156522044897017	0.12623534353778787	chr10	60129129	60129254	126	+	4341	7082	6755	7986	9571	9976	12384	8540	6723	6762	7665	7125	c(""ENSMUST00000179238.8"", ""ENSMUST00000105465.8"", ""ENSMUST00000165878.2"", ""ENSMUST00000004316.15"", ""ENSMUST00000177779.8"")	Psap	prosaposin [Source:MGI Symbol;Acc:MGI:97783]	10	protein_coding
ENSMUSG00000004207.15	E007	8605.69894172628	0.001026908051691582	1.5656327761357716	0.21084237568402306	0.5791285841879777	89.56228760016955	90.50593319370549	90.73660142013844	89.91090133926025	0.05986051008877524	0.07447676020140115	0.022127057107006465	chr10	60130313	60130510	198	+	5451	8426	7976	9438	10785	10489	12851	9323	7353	7391	8464	8361	c(""ENSMUST00000179238.8"", ""ENSMUST00000105465.8"", ""ENSMUST00000165878.2"", ""ENSMUST00000004316.15"", ""ENSMUST00000177779.8"")	Psap	prosaposin [Source:MGI Symbol;Acc:MGI:97783]	10	protein_coding
ENSMUSG00000004207.15	E008	8747.739477975976	6.751372595184031e-4	1.8242085079347703	0.17681314211310895	0.5409672266042355	90.23823001389324	90.9437912076272	90.96714779426445	90.05831410925826	0.04471035172267612	0.04618942056874431	-0.011410510913005822	chr10	60130745	60130888	144	+	5741	8732	8002	9618	10799	10595	12866	9587	7575	7532	8310	8525	c(""ENSMUST00000179238.8"", ""ENSMUST00000105465.8"", ""ENSMUST00000165878.2"", ""ENSMUST00000004316.15"", ""ENSMUST00000177779.8"")	Psap	prosaposin [Source:MGI Symbol;Acc:MGI:97783]	10	protein_coding
ENSMUSG00000004207.15	E009	6562.495221596497	6.747133787280312e-4	0.017210977145794004	0.8956245208973697	0.9689663232100133	83.94627530653348	83.92374041485701	84.29822502962345	84.0279746707584	-0.0014486531919519763	0.02261462914316148	0.005251359090971519	chr10	60131726	60131782	57	+	4562	6459	5949	7277	8047	7756	9220	7095	5640	5804	6144	6716	c(""ENSMUST00000179238.8"", ""ENSMUST00000105465.8"", ""ENSMUST00000165878.2"", ""ENSMUST00000004316.15"", ""ENSMUST00000177779.8"")	Psap	prosaposin [Source:MGI Symbol;Acc:MGI:97783]	10	protein_coding
ENSMUSG00000004207.15	E010	172.81714799665045	9.621308112834505e-4	0.022091483987196625	0.8818439877651024	0.9643754136502225	20.460416277255206	21.197798169181127	21.27175025885903	21.774233316566892	0.10859457619277535	0.11930102062719161	0.19119594345210356	chr10	60131783	60131786	4	+	111	164	140	189	210	209	237	184	159	172	170	179	ENSMUST00000177779.8	Psap	prosaposin [Source:MGI Symbol;Acc:MGI:97783]	10	protein_coding
ENSMUSG00000004207.15	E011	4292.86005455203	0.001400446983707091	2.1368293801060645e-8	0.9998833660502314	1	74.44560916621398	73.99440105896748	75.45808260876626	74.65901403043108	-0.029880035899649826	0.06686897135550574	0.014114785877424652	chr10	60133317	60133325	9	+	2779	4334	3975	4989	5339	5140	6009	4564	3481	3878	3949	4388	ENSMUST00000179238.8	Psap	prosaposin [Source:MGI Symbol;Acc:MGI:97783]	10	protein_coding
ENSMUSG00000004207.15	E012	133.7120177503033	0.015875215099001944	3.3939964362734827	0.06543417045575001	0.36011251566758357	20.249773175947567	17.908158379685872	17.740435106282206	19.015052245579355	-0.37333744376427624	-0.40174570335587667	-0.19170064139226817	chr10	60134821	60134825	5	+	139	148	115	119	114	181	149	113	139	142	121	125	ENSMUST00000177779.8	Psap	prosaposin [Source:MGI Symbol;Acc:MGI:97783]	10	protein_coding
ENSMUSG00000004207.15	E013	395.8444056147799	0.004166195551043431	1.0048930282891888	0.316129427794652	0.6765979597609104	31.057436125615908	31.0156385936276	30.085649538787905	31.479588666523384	-0.004421380072503922	-0.10400150071258452	0.04440331851495927	chr10	60134871	60134876	6	+	333	367	329	395	421	479	510	413	403	376	386	409	ENSMUST00000004316.15	Psap	prosaposin [Source:MGI Symbol;Acc:MGI:97783]	10	protein_coding
ENSMUSG00000004207.15	E014	8182.029603252697	0.0013587437149041703	1.5938186134526404	0.2067814078048711	0.5747822401236047	89.82485533589312	88.10891588463102	89.3048010461905	88.83842363704233	-0.10907972010322453	-0.03301970246078234	-0.06266012356359951	chr10	60134877	60135008	132	+	5960	8311	7745	9310	9891	9531	10979	8527	6891	7201	7352	8544	c(""ENSMUST00000179238.8"", ""ENSMUST00000105465.8"", ""ENSMUST00000165878.2"", ""ENSMUST00000004316.15"", ""ENSMUST00000177779.8"")	Psap	prosaposin [Source:MGI Symbol;Acc:MGI:97783]	10	protein_coding
ENSMUSG00000004207.15	E015	6957.187819465545	0.0016935478505909485	1.752777540715158	0.18552793749581392	0.5512456446463124	86.32359996490047	84.42033347249867	85.50649066095524	85.15254560857328	-0.12193192362588867	-0.052281673138793394	-0.07495890754625911	chr10	60135243	60135338	96	+	5171	7105	6573	7915	8205	8156	9241	7248	5902	6253	6090	7258	c(""ENSMUST00000179238.8"", ""ENSMUST00000105465.8"", ""ENSMUST00000165878.2"", ""ENSMUST00000004316.15"", ""ENSMUST00000177779.8"")	Psap	prosaposin [Source:MGI Symbol;Acc:MGI:97783]	10	protein_coding
ENSMUSG00000004207.15	E016	10688.9100447522	0.0012551480902318968	4.24325505051479	0.039406545768208304	0.2913323878180229	96.2906161110963	94.63774958251406	94.54022179186737	95.04364930591012	-0.10388103406386229	-0.11001884205960621	-0.07834625951642238	chr10	60135558	60135837	280	+	7950	11007	10247	11679	12172	12286	14733	11167	9278	9479	9726	11100	c(""ENSMUST00000179238.8"", ""ENSMUST00000105465.8"", ""ENSMUST00000165878.2"", ""ENSMUST00000004316.15"", ""ENSMUST00000177779.8"")	Psap	prosaposin [Source:MGI Symbol;Acc:MGI:97783]	10	protein_coding
ENSMUSG00000004207.15	E017	9791.528911518491	5.13911785688114e-4	2.6398940548555174	0.10421049313993293	0.43701189225824055	93.54252116545115	93.25975321774125	92.50180071472857	93.20074334199009	-0.01782998852363704	-0.06566469040732237	-0.02155192715770582	chr10	60135927	60136084	158	+	7103	9669	9117	10241	11310	11627	13784	10370	8937	8676	9401	9890	c(""ENSMUST00000179238.8"", ""ENSMUST00000105465.8"", ""ENSMUST00000165878.2"", ""ENSMUST00000004316.15"", ""ENSMUST00000177779.8"")	Psap	prosaposin [Source:MGI Symbol;Acc:MGI:97783]	10	protein_coding
ENSMUSG00000004207.15	E018	8661.509688907148	5.29048495386417e-4	3.859339236016126	0.04946980727628659	0.3197437305991093	90.65850586848178	89.90212971236497	90.09353351772545	90.65023661327137	-0.04795846308880769	-0.03581588401380742	-5.239473911728965e-4	chr10	60136317	60136397	81	+	6225	8388	8213	8978	10520	10410	11711	9018	7782	7635	8335	9064	c(""ENSMUST00000179238.8"", ""ENSMUST00000105465.8"", ""ENSMUST00000165878.2"", ""ENSMUST00000004316.15"", ""ENSMUST00000177779.8"")	Psap	prosaposin [Source:MGI Symbol;Acc:MGI:97783]	10	protein_coding
ENSMUSG00000004207.15	E019	11291.681547718306	0.0010894986665287672	7.525300230759171	0.006083841460519106	0.1341667414696577	97.44122775717187	95.53914751995615	95.8332466957536	96.72759411542461	-0.11936140975925724	-0.10088392147891057	-0.04474402305301517	chr10	60136553	60136660	108	+	8534	11071	11070	11852	13397	13109	14952	11394	10117	9988	10665	11991	c(""ENSMUST00000179238.8"", ""ENSMUST00000105465.8"", ""ENSMUST00000165878.2"", ""ENSMUST00000004316.15"", ""ENSMUST00000177779.8"")	Psap	prosaposin [Source:MGI Symbol;Acc:MGI:97783]	10	protein_coding
ENSMUSG00000004207.15	E020	24244.805349656734	0.0037489333829367594	0.14859301918147594	0.6998835617231993	0.8987968722533397	114.17200624091133	114.62864078925043	113.45049718464718	114.33688504422902	0.02813369207250105	-0.044471106343143774	0.01015936039483556	chr10	60137473	60138373	901	+	17445	22870	22730	22295	32594	27845	32384	26054	23992	23423	23318	22450	c(""ENSMUST00000179238.8"", ""ENSMUST00000105465.8"", ""ENSMUST00000165878.2"", ""ENSMUST00000004316.15"", ""ENSMUST00000177779.8"")	Psap	prosaposin [Source:MGI Symbol;Acc:MGI:97783]	10	protein_coding
ENSMUSG00000004207.15	E021	145.6581800490497	0.0998552036114406	2.179359850471087	0.13987262973953665	0.49263603966867175	13.868871531818073	23.03505913564095	19.004914620005536	21.007312050126842	1.5349923682525866	0.9445846831665925	1.2504272110654044	chr10	60138374	60138376	3	+	46	63	77	55	270	175	223	215	234	199	190	82	c(""ENSMUST00000179238.8"", ""ENSMUST00000004316.15"", ""ENSMUST00000165878.2"", ""ENSMUST00000177779.8"")	Psap	prosaposin [Source:MGI Symbol;Acc:MGI:97783]	10	protein_coding
ENSMUSG00000004221.17	E001	1.1722648048979427	0.3127902429427205	3.624151736853918	0.05694659529362223	NA	0.028418054181528873	2.970570053135887	1.5567092878821853	1.3664813628524968	13.417448580653032	11.551609980431934	11.175424455477016	chrX	73436896	73436896	1	+	0	0	0	1	2	0	5	6	0	0	2	0	ENSMUST00000144947.8	Ikbkg	inhibitor of kappaB kinase gamma [Source:MGI Symbol;Acc:MGI:1338074]	X	protein_coding
ENSMUSG00000004221.17	E002	2.9631638060182164	0.12687143373169005	0.0995882427760364	0.7523243193886735	NA	2.5759511088023146	3.79033303402052	2.202285665258529	2.7395589287878863	1.1160788655731948	-0.4525860051846934	0.17786135666637093	chrX	73436897	73436932	36	+	1	3	2	2	3	1	9	9	0	2	5	1	c(""ENSMUST00000164101.8"", ""ENSMUST00000144947.8"", ""ENSMUST00000180230.8"")	Ikbkg	inhibitor of kappaB kinase gamma [Source:MGI Symbol;Acc:MGI:1338074]	X	protein_coding
ENSMUSG00000004221.17	E003	4.457542239818718	0.13818687395148743	0.05471830412938061	0.8150475213781808	NA	3.308915334514296	3.92631239066246	2.980928803504625	3.890583456987301	0.49458071722845687	-0.3016305631482963	0.4681446061794803	chrX	73436933	73437011	79	+	1	3	6	3	2	6	14	5	1	6	9	1	c(""ENSMUST00000164101.8"", ""ENSMUST00000144947.8"", ""ENSMUST00000180230.8"", ""ENSMUST00000130802.8"")	Ikbkg	inhibitor of kappaB kinase gamma [Source:MGI Symbol;Acc:MGI:1338074]	X	protein_coding
ENSMUSG00000004221.17	E004	0.6694686269658032	0.470038492709942	0.28526658537367666	0.5932699046290948	NA	1.803909416423025	1.861128176413331	0.894088317228551	0.012491709418441133	0.09014554124742435	-2.0257961506742075	-14.348714802576382	chrX	73468140	73468209	70	+	0	0	3	0	1	0	0	2	2	0	0	0	ENSMUST00000135165.8	Ikbkg	inhibitor of kappaB kinase gamma [Source:MGI Symbol;Acc:MGI:1338074]	X	protein_coding
ENSMUSG00000004221.17	E005	0.6694686269658032	0.470038492709942	0.28526658537367666	0.5932699046290948	NA	1.803909416423025	1.861128176413331	0.894088317228551	0.012491709418441133	0.09014554124742438	-2.025796150674205	-14.348714802576382	chrX	73468210	73468217	8	+	0	0	3	0	1	0	0	2	2	0	0	0	c(""ENSMUST00000135165.8"", ""ENSMUST00000114128.8"")	Ikbkg	inhibitor of kappaB kinase gamma [Source:MGI Symbol;Acc:MGI:1338074]	X	protein_coding
ENSMUSG00000004221.17	E006	0.727344468500156	0.26423815235025805	0.4560873904694347	0.499458235968639	NA	1.8115946022159193	2.0435532124098756	0.896001149461469	0.01096185742086675	0.3478290678314805	-2.0319013479121293	-14.737944486982059	chrX	73468218	73468238	21	+	0	0	3	0	1	0	1	2	2	0	0	0	c(""ENSMUST00000114133.9"", ""ENSMUST00000135165.8"", ""ENSMUST00000004330.10"", ""ENSMUST00000114128.8"")	Ikbkg	inhibitor of kappaB kinase gamma [Source:MGI Symbol;Acc:MGI:1338074]	X	protein_coding
ENSMUSG00000004221.17	E007	1.308675199230693	0.15665767449350243	0.030741588904533046	0.8608181444180572	NA	1.816675728026155	2.999431437797057	0.8971003658943033	1.365242372372336	1.4479848086672902	-2.0364487658173327	-0.8245924481945924	chrX	73468239	73468243	5	+	0	0	3	0	1	0	4	5	2	0	0	2	c(""ENSMUST00000135165.8"", ""ENSMUST00000114129.9"", ""ENSMUST00000004330.10"", ""ENSMUST00000114128.8"", ""ENSMUST00000114133.9"")	Ikbkg	inhibitor of kappaB kinase gamma [Source:MGI Symbol;Acc:MGI:1338074]	X	protein_coding
ENSMUSG00000004221.17	E008	3.365873383709401	0.43855654276104106	0.6171806574011498	0.43209690477611057	NA	2.319187985456324	4.451502263462913	2.6345783586334335	2.3756381337372403	1.8844075451576467	0.36823612986180243	0.06944689259451997	chrX	73468244	73468316	73	+	0	0	5	0	9	0	8	13	3	2	2	2	c(""ENSMUST00000135165.8"", ""ENSMUST00000114129.9"", ""ENSMUST00000004330.10"", ""ENSMUST00000114128.8"", ""ENSMUST00000132749.2"", ""ENSMUST00000114133.9"")	Ikbkg	inhibitor of kappaB kinase gamma [Source:MGI Symbol;Acc:MGI:1338074]	X	protein_coding
ENSMUSG00000004221.17	E009	1.4649039615899822	0.26866766908334494	5.724204815832309	0.016732612316898036	NA	0.013601430108977297	3.1235032843879367	2.1709144125970425	1.3745537880329266	15.688595750276807	14.637801355994933	13.318523290207425	chrX	73468317	73468321	5	+	0	0	0	0	6	0	5	4	3	1	1	0	c(""ENSMUST00000135165.8"", ""ENSMUST00000114129.9"", ""ENSMUST00000004330.10"", ""ENSMUST00000114128.8"", ""ENSMUST00000114133.9"")	Ikbkg	inhibitor of kappaB kinase gamma [Source:MGI Symbol;Acc:MGI:1338074]	X	protein_coding
ENSMUSG00000004221.17	E010	7.686382019334976	0.0759738826607679	0.4297716672910781	0.5121010088856802	NA	4.894687262889036	5.7466161394185065	2.971561568907717	4.5471514381424925	0.4649141458745971	-1.4431994421932643	-0.21320312659085072	chrX	73471368	73471480	113	+	2	5	15	2	5	4	18	16	7	7	12	3	c(""ENSMUST00000114129.9"", ""ENSMUST00000004330.10"", ""ENSMUST00000114128.8"", ""ENSMUST00000132749.2"", ""ENSMUST00000114133.9"", ""ENSMUST00000144947.8"")	Ikbkg	inhibitor of kappaB kinase gamma [Source:MGI Symbol;Acc:MGI:1338074]	X	protein_coding
ENSMUSG00000004221.17	E011	1.4822652093759763	0.17362088542256265	0.09324115696989566	0.7600964381164823	NA	1.485215747556623	1.797291848703935	2.3550224001952813	2.385900410812269	0.5505217203818557	1.3308452649692266	1.368462409989343	chrX	73471481	73471507	27	+	0	0	2	0	4	3	2	2	0	3	3	0	c(""ENSMUST00000114129.9"", ""ENSMUST00000114133.9"", ""ENSMUST00000132749.2"", ""ENSMUST00000004330.10"")	Ikbkg	inhibitor of kappaB kinase gamma [Source:MGI Symbol;Acc:MGI:1338074]	X	protein_coding
ENSMUSG00000004221.17	E012	1.020814884386843	0.6327391016146542	0.06944703665124052	0.7921436014665069	NA	1.4743151786831703	1.78730119085904	1.7649849169738587	1.717435112231783	0.5556922032987306	0.5194215447510964	0.44058588499911194	chrX	73471508	73471508	1	+	0	0	2	0	4	0	2	2	0	3	0	0	c(""ENSMUST00000138564.8"", ""ENSMUST00000114129.9"", ""ENSMUST00000004330.10"", ""ENSMUST00000132749.2"", ""ENSMUST00000114133.9"")	Ikbkg	inhibitor of kappaB kinase gamma [Source:MGI Symbol;Acc:MGI:1338074]	X	protein_coding
ENSMUSG00000004221.17	E013	56.54282922766237	0.017983220906117106	0.09369122207851888	0.759535954977064	0.921742191539779	12.40970708124614	13.8183255214349	11.13461098503241	11.974831177008056	0.31802790460399866	-0.31918053213456776	-0.10516796592059752	chrX	73471509	73471813	305	+	47	48	46	46	50	60	98	55	87	56	59	40	ENSMUST00000138564.8	Ikbkg	inhibitor of kappaB kinase gamma [Source:MGI Symbol;Acc:MGI:1338074]	X	protein_coding
ENSMUSG00000004221.17	E014	6.463266557081784	0.032451446804518884	0.6220777481849211	0.4302762281500014	NA	4.333510152405125	5.146394118514422	3.8076131072152464	3.625850228141047	0.49768588539290537	-0.37420646367916843	-0.5156281810173438	chrX	73472887	73472920	34	+	3	6	8	4	3	11	17	11	5	6	3	5	ENSMUST00000149525.8	Ikbkg	inhibitor of kappaB kinase gamma [Source:MGI Symbol;Acc:MGI:1338074]	X	protein_coding
ENSMUSG00000004221.17	E015	9.806102571052335	0.017516972383468936	0.36791217392843123	0.5441445174203451	NA	5.144752127077268	6.0367554001911685	4.745440799441667	4.931532285304755	0.46345810071373306	-0.23395637631118094	-0.12258675385456863	chrX	73472921	73472983	63	+	3	9	12	6	6	16	19	13	13	8	9	9	c(""ENSMUST00000114130.9"", ""ENSMUST00000149525.8"")	Ikbkg	inhibitor of kappaB kinase gamma [Source:MGI Symbol;Acc:MGI:1338074]	X	protein_coding
ENSMUSG00000004221.17	E016	12.95711897078835	0.030518419450307945	2.3371141191330196	0.12632338563612877	NA	6.63873607394666	6.220517133372837	4.739334715222185	6.264395846996578	-0.18888799173833437	-0.9770296419530209	-0.16849015967692438	chrX	73473277	73473309	33	+	11	6	23	6	13	9	22	12	14	14	12	16	ENSMUST00000114127.8	Ikbkg	inhibitor of kappaB kinase gamma [Source:MGI Symbol;Acc:MGI:1338074]	X	protein_coding
ENSMUSG00000004221.17	E017	21.164935501304	0.019670398057211307	0.7353078442181697	0.3911681012964073	NA	8.068307427754561	8.191978727481782	6.552506327047212	7.669043003672854	0.0443177243520001	-0.6051338755891957	-0.14776992039612136	chrX	73473310	73473327	18	+	19	18	22	7	29	18	33	27	23	22	24	17	c(""ENSMUST00000064407.10"", ""ENSMUST00000114127.8"")	Ikbkg	inhibitor of kappaB kinase gamma [Source:MGI Symbol;Acc:MGI:1338074]	X	protein_coding
ENSMUSG00000004221.17	E018	51.734888711623164	0.013830869384240345	2.9708123747695936e-5	0.9956511390351842	0.9989969667111904	11.738532035305553	12.803014658425965	10.960496702792156	11.970260459846315	0.25598226600502194	-0.20161115499620852	0.057566135445712874	chrX	73473328	73473368	41	+	30	44	53	27	75	51	85	66	55	58	51	46	c(""ENSMUST00000064407.10"", ""ENSMUST00000114127.8"", ""ENSMUST00000139036.2"")	Ikbkg	inhibitor of kappaB kinase gamma [Source:MGI Symbol;Acc:MGI:1338074]	X	protein_coding
ENSMUSG00000004221.17	E019	61.01005292539536	0.004148351249533689	0.06565795125061413	0.7977670099072565	0.9366858714400018	13.200390438682703	13.33199303567416	12.265904289447704	12.744430920943742	0.029360882694805746	-0.21688004486011447	-0.10392527275742403	chrX	73473369	73473427	59	+	40	59	62	42	86	63	93	72	59	59	61	57	c(""ENSMUST00000156707.3"", ""ENSMUST00000064407.10"", ""ENSMUST00000114127.8"", ""ENSMUST00000139036.2"")	Ikbkg	inhibitor of kappaB kinase gamma [Source:MGI Symbol;Acc:MGI:1338074]	X	protein_coding
ENSMUSG00000004221.17	E020	86.04416630943926	0.0034001459394088656	0.4625185498971405	0.4964492718790503	0.799798533752913	15.005991076346788	16.187679192267566	14.569656827358656	15.071018798161603	0.22648169492978898	-0.08786441354858177	0.012888981858159454	chrX	73476411	73476474	64	+	43	81	86	78	101	92	134	124	76	79	88	83	c(""ENSMUST00000135165.8"", ""ENSMUST00000138564.8"", ""ENSMUST00000114130.9"", ""ENSMUST00000164101.8"", ""ENSMUST00000114129.9"", ""ENSMUST00000004330.10"", ""ENSMUST00000114128.8"", ""ENSMUST00000114127.8"", ""ENSMUST00000149525.8"", ""ENSMUST00000064407.10"", ""ENSMUST00000132749.2"", ""ENSMUST00000180230.8"", ""ENSMUST00000114133.9"", ""ENSMUST00000144947.8"", ""ENSMUST00000139036.2"", ""ENSMUST00000130802.8"")	Ikbkg	inhibitor of kappaB kinase gamma [Source:MGI Symbol;Acc:MGI:1338074]	X	protein_coding
ENSMUSG00000004221.17	E021	125.07784612362497	0.0023675489421694377	0.02674152893041537	0.8701024350264195	0.9606933592961623	18.373938003695784	18.516334825350754	17.953491883543748	18.055692297891824	0.023379096337007965	-0.07000289701974438	-0.052850767734239135	chrX	73476475	73476612	138	+	68	122	130	121	140	157	186	157	100	115	132	117	c(""ENSMUST00000135165.8"", ""ENSMUST00000138564.8"", ""ENSMUST00000114130.9"", ""ENSMUST00000164101.8"", ""ENSMUST00000114129.9"", ""ENSMUST00000004330.10"", ""ENSMUST00000114128.8"", ""ENSMUST00000114127.8"", ""ENSMUST00000149525.8"", ""ENSMUST00000064407.10"", ""ENSMUST00000180230.8"", ""ENSMUST00000114133.9"", ""ENSMUST00000144947.8"", ""ENSMUST00000139036.2"", ""ENSMUST00000130802.8"")	Ikbkg	inhibitor of kappaB kinase gamma [Source:MGI Symbol;Acc:MGI:1338074]	X	protein_coding
ENSMUSG00000004221.17	E022	0.17050947601650196	0.8413547976479696	0.022270295401398243	0.8813702912399212	NA	1.0456927176045667	0.9164236846149834	0.013813705642817808	0.013981676675470567	-0.3807984620711482	-12.484661541206894	-12.449787556753416	chrX	73476613	73476961	349	+	0	0	1	0	0	0	0	1	0	0	0	0	ENSMUST00000139036.2	Ikbkg	inhibitor of kappaB kinase gamma [Source:MGI Symbol;Acc:MGI:1338074]	X	protein_coding
ENSMUSG00000004221.17	E023	151.018692832022	0.0014603078806383373	0.0028467355761279123	0.9574492115885168	0.988283323722113	20.29349818859535	19.586941106941367	20.154379278763656	19.650343130902414	-0.10816154902080921	-0.021028410436587208	-0.09831473740122565	chrX	73477409	73477536	128	+	92	157	145	159	167	207	217	155	127	138	158	139	c(""ENSMUST00000135165.8"", ""ENSMUST00000138564.8"", ""ENSMUST00000114130.9"", ""ENSMUST00000164101.8"", ""ENSMUST00000114129.9"", ""ENSMUST00000004330.10"", ""ENSMUST00000114128.8"", ""ENSMUST00000114127.8"", ""ENSMUST00000149525.8"", ""ENSMUST00000064407.10"", ""ENSMUST00000180230.8"", ""ENSMUST00000114133.9"", ""ENSMUST00000144947.8"", ""ENSMUST00000130802.8"")	Ikbkg	inhibitor of kappaB kinase gamma [Source:MGI Symbol;Acc:MGI:1338074]	X	protein_coding
ENSMUSG00000004221.17	E024	143.23036699528708	0.0012782130457572656	0.8122466850239505	0.36745685019474306	0.7159590046667752	19.86950876525441	18.978189462039396	19.400984967804987	19.579474485637036	-0.13969505140114702	-0.0727133940308331	-0.044828917457790496	chrX	73477537	73477599	63	+	78	149	150	144	167	181	206	148	113	128	157	147	c(""ENSMUST00000135165.8"", ""ENSMUST00000156707.3"", ""ENSMUST00000138564.8"", ""ENSMUST00000114130.9"", ""ENSMUST00000164101.8"", ""ENSMUST00000114129.9"", ""ENSMUST00000004330.10"", ""ENSMUST00000114128.8"", ""ENSMUST00000114127.8"", ""ENSMUST00000149525.8"", ""ENSMUST00000064407.10"", ""ENSMUST00000180230.8"", ""ENSMUST00000114133.9"", ""ENSMUST00000144947.8"", ""ENSMUST00000130802.8"")	Ikbkg	inhibitor of kappaB kinase gamma [Source:MGI Symbol;Acc:MGI:1338074]	X	protein_coding
ENSMUSG00000004221.17	E025	118.62207041092485	0.0013431480678147323	2.3068223162827053	0.12880713687277362	0.47616989904406076	18.222743367053553	16.964932360379464	17.759982059516318	18.165800691239156	-0.21567645079239206	-0.07772037201363169	-0.009465897753201169	chrX	73477600	73477620	21	+	71	117	126	110	145	154	160	114	95	109	135	125	c(""ENSMUST00000135165.8"", ""ENSMUST00000156707.3"", ""ENSMUST00000138564.8"", ""ENSMUST00000164101.8"", ""ENSMUST00000114129.9"", ""ENSMUST00000004330.10"", ""ENSMUST00000114128.8"", ""ENSMUST00000114127.8"", ""ENSMUST00000149525.8"", ""ENSMUST00000064407.10"", ""ENSMUST00000180230.8"", ""ENSMUST00000114133.9"", ""ENSMUST00000114130.9"", ""ENSMUST00000130802.8"")	Ikbkg	inhibitor of kappaB kinase gamma [Source:MGI Symbol;Acc:MGI:1338074]	X	protein_coding
ENSMUSG00000004221.17	E026	97.16583970240343	0.0015623558694782733	2.167529282060883	0.14095253466011526	0.4942308496780883	16.529781541959252	14.905748464052408	16.569898090698103	16.528701445876962	-0.3091530266758502	0.007273671705473106	-1.960613532228095e-4	chrX	73480770	73480772	3	+	63	97	96	94	136	124	120	87	75	89	108	106	c(""ENSMUST00000135165.8"", ""ENSMUST00000156707.3"", ""ENSMUST00000138564.8"", ""ENSMUST00000164101.8"", ""ENSMUST00000004330.10"", ""ENSMUST00000114128.8"", ""ENSMUST00000114127.8"", ""ENSMUST00000149525.8"", ""ENSMUST00000114133.9"", ""ENSMUST00000114130.9"", ""ENSMUST00000130802.8"")	Ikbkg	inhibitor of kappaB kinase gamma [Source:MGI Symbol;Acc:MGI:1338074]	X	protein_coding
ENSMUSG00000004221.17	E027	113.71873254187341	0.001494173605083807	1.7614045202793989	0.18444942475006215	0.5501284783713619	17.71506920668473	16.317421449877173	17.759226216815875	17.833718742553472	-0.24713647547080253	0.0075126115449304365	0.02014776767904003	chrX	73480773	73480776	4	+	66	112	118	109	142	158	142	108	90	105	131	119	c(""ENSMUST00000135165.8"", ""ENSMUST00000156707.3"", ""ENSMUST00000138564.8"", ""ENSMUST00000164101.8"", ""ENSMUST00000114129.9"", ""ENSMUST00000004330.10"", ""ENSMUST00000114128.8"", ""ENSMUST00000114127.8"", ""ENSMUST00000149525.8"", ""ENSMUST00000064407.10"", ""ENSMUST00000180230.8"", ""ENSMUST00000114133.9"", ""ENSMUST00000114130.9"", ""ENSMUST00000130802.8"")	Ikbkg	inhibitor of kappaB kinase gamma [Source:MGI Symbol;Acc:MGI:1338074]	X	protein_coding
ENSMUSG00000004221.17	E028	171.79284042736884	0.001869127503474306	0.1093807941231546	0.7408501969775579	0.9149208779787529	20.92572902305605	20.84694921432346	21.196904368596748	21.671477270042686	-0.011572753377978806	0.039544268110127234	0.10769194780196578	chrX	73480777	73480888	112	+	93	165	163	179	187	227	243	157	169	157	192	187	c(""ENSMUST00000135165.8"", ""ENSMUST00000156707.3"", ""ENSMUST00000164101.8"", ""ENSMUST00000114129.9"", ""ENSMUST00000004330.10"", ""ENSMUST00000114128.8"", ""ENSMUST00000114127.8"", ""ENSMUST00000149525.8"", ""ENSMUST00000064407.10"", ""ENSMUST00000180230.8"", ""ENSMUST00000114133.9"", ""ENSMUST00000114130.9"", ""ENSMUST00000130802.8"")	Ikbkg	inhibitor of kappaB kinase gamma [Source:MGI Symbol;Acc:MGI:1338074]	X	protein_coding
ENSMUSG00000004221.17	E029	0.9847706423113305	0.2662439722329364	0.41945235959749994	0.5172104327169036	NA	1.0608134168808476	1.5886228166879874	1.9928798402615655	1.6874737277708505	1.1655081323623633	1.8199715347777417	1.3397536713695977	chrX	73482493	73482512	20	+	1	0	0	0	1	4	0	2	1	2	0	1	ENSMUST00000143784.2	Ikbkg	inhibitor of kappaB kinase gamma [Source:MGI Symbol;Acc:MGI:1338074]	X	protein_coding
ENSMUSG00000004221.17	E030	193.04631422315123	0.0017201660424903478	1.8427952216472079	0.17462368325625552	0.5387232888806868	21.62773081228957	23.141896958668482	22.20712822572196	22.4215353466563	0.2094267234070264	0.08159589774173259	0.1113217404079565	chrX	73482513	73482665	153	+	113	183	155	183	223	250	308	196	208	158	209	210	c(""ENSMUST00000135165.8"", ""ENSMUST00000156707.3"", ""ENSMUST00000164101.8"", ""ENSMUST00000114129.9"", ""ENSMUST00000004330.10"", ""ENSMUST00000114128.8"", ""ENSMUST00000114127.8"", ""ENSMUST00000149525.8"", ""ENSMUST00000064407.10"", ""ENSMUST00000143784.2"", ""ENSMUST00000180230.8"", ""ENSMUST00000114133.9"", ""ENSMUST00000114130.9"", ""ENSMUST00000130802.8"")	Ikbkg	inhibitor of kappaB kinase gamma [Source:MGI Symbol;Acc:MGI:1338074]	X	protein_coding
ENSMUSG00000004221.17	E031	112.15343723779573	0.0018308054925445852	1.5103361972480798	0.21908779282458907	0.5875563470499053	16.98242345581879	17.614435614581893	17.52790301928144	17.013908540268858	0.11003140687500856	0.09518220561546986	0.005569734754940825	chrX	73483481	73483494	14	+	62	106	103	128	124	145	171	116	112	89	113	120	c(""ENSMUST00000135165.8"", ""ENSMUST00000156707.3"", ""ENSMUST00000164101.8"", ""ENSMUST00000114129.9"", ""ENSMUST00000004330.10"", ""ENSMUST00000114128.8"", ""ENSMUST00000114127.8"", ""ENSMUST00000149525.8"", ""ENSMUST00000064407.10"", ""ENSMUST00000143784.2"", ""ENSMUST00000180230.8"", ""ENSMUST00000114133.9"", ""ENSMUST00000114130.9"", ""ENSMUST00000130802.8"")	Ikbkg	inhibitor of kappaB kinase gamma [Source:MGI Symbol;Acc:MGI:1338074]	X	protein_coding
ENSMUSG00000004221.17	E032	137.29483928954136	0.0029625895346068283	1.3322473482929809	0.24840580541577686	0.6174844270139819	18.77929514448374	19.395041059427328	19.314051617155542	18.72563813463161	0.09802515132290512	0.08529312197116745	-0.00867874622176501	chrX	73483495	73483556	62	+	76	127	132	157	146	183	221	140	129	103	140	151	c(""ENSMUST00000135165.8"", ""ENSMUST00000156707.3"", ""ENSMUST00000164101.8"", ""ENSMUST00000114129.9"", ""ENSMUST00000004330.10"", ""ENSMUST00000114128.8"", ""ENSMUST00000114127.8"", ""ENSMUST00000149525.8"", ""ENSMUST00000064407.10"", ""ENSMUST00000143784.2"", ""ENSMUST00000180230.8"", ""ENSMUST00000114133.9"", ""ENSMUST00000114130.9"")	Ikbkg	inhibitor of kappaB kinase gamma [Source:MGI Symbol;Acc:MGI:1338074]	X	protein_coding
ENSMUSG00000004221.17	E033	110.45764839365162	0.003682812357914196	2.733451241649817	0.09826672548148464	0.42685038693259664	16.90280369240695	17.788821998031864	17.52061050852666	16.564821493310163	0.1538823505078204	0.10805503149765361	-0.060660608130651106	chrX	73486951	73486963	13	+	56	107	106	115	120	162	186	125	98	76	116	113	c(""ENSMUST00000156707.3"", ""ENSMUST00000164101.8"", ""ENSMUST00000114129.9"", ""ENSMUST00000004330.10"", ""ENSMUST00000114128.8"", ""ENSMUST00000114127.8"", ""ENSMUST00000149525.8"", ""ENSMUST00000064407.10"", ""ENSMUST00000143784.2"", ""ENSMUST00000180230.8"", ""ENSMUST00000114133.9"", ""ENSMUST00000114130.9"")	Ikbkg	inhibitor of kappaB kinase gamma [Source:MGI Symbol;Acc:MGI:1338074]	X	protein_coding
ENSMUSG00000004221.17	E034	168.2763479871907	0.0047607356229354665	1.5050391788442425	0.21989762698953	0.5881750549538222	20.451274715698332	21.44559529981018	21.28846602014079	20.692587675160922	0.14570923433032323	0.1230843823269705	0.035927701818827096	chrX	73486964	73487094	131	+	88	164	150	176	170	252	274	195	139	140	171	175	c(""ENSMUST00000156707.3"", ""ENSMUST00000164101.8"", ""ENSMUST00000114129.9"", ""ENSMUST00000004330.10"", ""ENSMUST00000114128.8"", ""ENSMUST00000114127.8"", ""ENSMUST00000064407.10"", ""ENSMUST00000143784.2"", ""ENSMUST00000180230.8"", ""ENSMUST00000114133.9"", ""ENSMUST00000114130.9"")	Ikbkg	inhibitor of kappaB kinase gamma [Source:MGI Symbol;Acc:MGI:1338074]	X	protein_coding
ENSMUSG00000004221.17	E035	136.78890899540121	0.0028832297110269072	1.3464558956835049	0.24589865876987013	0.6150224125305978	18.535274504866734	19.003655217659727	19.653762556353243	18.87435497195669	0.0756998698119995	0.17803231776329742	0.05497218694315187	chrX	73487378	73487460	83	+	71	128	127	140	172	194	215	156	99	138	126	135	c(""ENSMUST00000156707.3"", ""ENSMUST00000164101.8"", ""ENSMUST00000114129.9"", ""ENSMUST00000004330.10"", ""ENSMUST00000114128.8"", ""ENSMUST00000114127.8"", ""ENSMUST00000064407.10"", ""ENSMUST00000143784.2"", ""ENSMUST00000180230.8"", ""ENSMUST00000114133.9"", ""ENSMUST00000114130.9"")	Ikbkg	inhibitor of kappaB kinase gamma [Source:MGI Symbol;Acc:MGI:1338074]	X	protein_coding
ENSMUSG00000004221.17	E036	128.0781091899619	0.002090619797378269	0.7351102467858084	0.3912317570007339	0.7330208840183288	17.540772002613735	18.58988752288296	18.645189311739045	18.893023437487173	0.1755789682516582	0.18458234680432106	0.22463666254595704	chrX	73487461	73487520	60	+	66	119	105	122	158	173	203	147	98	138	131	131	c(""ENSMUST00000164101.8"", ""ENSMUST00000114129.9"", ""ENSMUST00000004330.10"", ""ENSMUST00000114128.8"", ""ENSMUST00000114127.8"", ""ENSMUST00000064407.10"", ""ENSMUST00000143784.2"", ""ENSMUST00000180230.8"", ""ENSMUST00000114133.9"", ""ENSMUST00000114130.9"")	Ikbkg	inhibitor of kappaB kinase gamma [Source:MGI Symbol;Acc:MGI:1338074]	X	protein_coding
ENSMUSG00000004221.17	E037	138.05387594582905	0.003912994993835508	4.240920034703777e-4	0.9835699302412113	0.9958241668611356	18.38799923566927	18.84709620527711	19.30163810612325	19.897647108441703	0.07474655434312183	0.14714946517123817	0.23980115018838255	chrX	73491465	73491526	62	+	68	124	129	114	181	194	217	144	102	149	143	154	c(""ENSMUST00000164101.8"", ""ENSMUST00000114129.9"", ""ENSMUST00000004330.10"", ""ENSMUST00000114128.8"", ""ENSMUST00000114127.8"", ""ENSMUST00000064407.10"", ""ENSMUST00000143784.2"", ""ENSMUST00000180230.8"", ""ENSMUST00000114133.9"", ""ENSMUST00000114130.9"")	Ikbkg	inhibitor of kappaB kinase gamma [Source:MGI Symbol;Acc:MGI:1338074]	X	protein_coding
ENSMUSG00000004221.17	E038	106.12165764149994	0.0047463044073920635	1.040607386958527	0.3076802518490346	0.6695628318741604	16.091506631801096	17.260308804633283	17.05860106008103	17.032369790608527	0.21052280307750593	0.17514854401904856	0.17052006077927384	chrX	73491823	73491835	13	+	50	97	96	81	146	151	172	126	86	104	110	108	c(""ENSMUST00000164101.8"", ""ENSMUST00000114129.9"", ""ENSMUST00000004330.10"", ""ENSMUST00000114128.8"", ""ENSMUST00000114127.8"", ""ENSMUST00000064407.10"", ""ENSMUST00000143784.2"", ""ENSMUST00000180230.8"", ""ENSMUST00000114133.9"", ""ENSMUST00000114130.9"")	Ikbkg	inhibitor of kappaB kinase gamma [Source:MGI Symbol;Acc:MGI:1338074]	X	protein_coding
ENSMUSG00000004221.17	E039	246.24428887978254	0.0013081739748719463	4.870991006730378	0.027311811806255804	0.2508091504296659	23.962524931709467	25.079133651610476	26.028917359162236	25.032332477197087	0.1428349062940235	0.26019852266522836	0.13695661393550917	chrX	73491836	73492353	518	+	124	222	217	256	346	324	388	256	206	223	278	230	c(""ENSMUST00000164101.8"", ""ENSMUST00000114129.9"", ""ENSMUST00000004330.10"", ""ENSMUST00000114128.8"", ""ENSMUST00000114127.8"", ""ENSMUST00000064407.10"", ""ENSMUST00000180230.8"", ""ENSMUST00000114133.9"", ""ENSMUST00000114130.9"")	Ikbkg	inhibitor of kappaB kinase gamma [Source:MGI Symbol;Acc:MGI:1338074]	X	protein_coding
ENSMUSG00000004221.17	E040	216.21907164890095	0.0019770897636608156	0.019510584240407525	0.8889125976852659	0.9668234805537023	23.81999136944077	23.26519567560608	23.75171758127432	23.4763004757625	-0.07345411447570704	-0.008960102951429683	-0.045329604655190536	chrX	73492354	73492712	359	+	146	206	203	233	286	238	332	213	178	177	229	231	c(""ENSMUST00000164101.8"", ""ENSMUST00000114129.9"", ""ENSMUST00000004330.10"", ""ENSMUST00000114127.8"", ""ENSMUST00000064407.10"", ""ENSMUST00000180230.8"", ""ENSMUST00000114133.9"", ""ENSMUST00000114130.9"")	Ikbkg	inhibitor of kappaB kinase gamma [Source:MGI Symbol;Acc:MGI:1338074]	X	protein_coding
ENSMUSG00000004221.17	E041	541.0111574603487	0.0021558140462702166	3.411092073974942e-4	0.9852645944565869	0.9963337979889249	35.923429278712305	35.55434360212962	35.228389798324685	35.09219032600683	-0.03519707243446568	-0.06649617664161589	-0.07963538086392319	chrX	73492713	73493892	1180	+	367	577	457	524	693	621	835	552	487	461	548	559	c(""ENSMUST00000164101.8"", ""ENSMUST00000004330.10"", ""ENSMUST00000114127.8"", ""ENSMUST00000064407.10"", ""ENSMUST00000180230.8"", ""ENSMUST00000114133.9"", ""ENSMUST00000114130.9"")	Ikbkg	inhibitor of kappaB kinase gamma [Source:MGI Symbol;Acc:MGI:1338074]	X	protein_coding
ENSMUSG00000004221.17	E042	527.7555367030349	0.002580166526616396	2.5564279587123906	0.10984652484181341	0.44698255079630717	36.45426167652363	34.17241314177413	34.778475603806356	34.79884406679257	-0.2195159123984194	-0.16021846484033375	-0.15823855246563667	chrX	73493893	73495126	1234	+	377	561	514	519	674	589	697	491	506	456	536	545	c(""ENSMUST00000164101.8"", ""ENSMUST00000004330.10"", ""ENSMUST00000064407.10"", ""ENSMUST00000180230.8"", ""ENSMUST00000114133.9"", ""ENSMUST00000114130.9"")	Ikbkg	inhibitor of kappaB kinase gamma [Source:MGI Symbol;Acc:MGI:1338074]	X	protein_coding
ENSMUSG00000004221.17	E043	288.76428997372966	0.012206538943002698	2.628912799072225	0.10493354374159554	0.4383724730561656	28.91769227058728	25.758814532474034	26.07053467577049	26.676544882503606	-0.36963970763004106	-0.331569231226009	-0.2586176680800065	chrX	73495127	73497384	2258	+	264	273	309	304	311	306	393	246	262	269	226	345	c(""ENSMUST00000164101.8"", ""ENSMUST00000004330.10"", ""ENSMUST00000180230.8"", ""ENSMUST00000114133.9"", ""ENSMUST00000114130.9"")	Ikbkg	inhibitor of kappaB kinase gamma [Source:MGI Symbol;Acc:MGI:1338074]	X	protein_coding
ENSMUSG00000004221.17	E044	12.139778448880795	0.031086825412891025	4.044077822805377	0.04432659065346245	NA	7.119994003475455	5.0782937438562925	5.152965197493671	5.71581737744377	-0.9803433986233205	-0.9380634005767856	-0.63765242476089945	chrX	73497385	73497460	76	+	13	11	22	10	17	6	16	5	11	10	12	13	ENSMUST00000114133.9	Ikbkg	inhibitor of kappaB kinase gamma [Source:MGI Symbol;Acc:MGI:1338074]	X	protein_coding
ENSMUSG00000004231.16	E001	0	NA	NA	NA	NA	NA	NA	NA	NA	NA	NA	NA	chr19	44744484	44745832	1349	+	0	0	0	0	0	0	0	0	0	0	0	0	ENSMUST00000174490.9	Pax2	paired box 2 [Source:MGI Symbol;Acc:MGI:97486]	19	protein_coding
ENSMUSG00000004231.16	E002	0	NA	NA	NA	NA	NA	NA	NA	NA	NA	NA	NA	chr19	44745833	44745875	43	+	0	0	0	0	0	0	0	0	0	0	0	0	c(""ENSMUST00000004340.11"", ""ENSMUST00000174490.9"")	Pax2	paired box 2 [Source:MGI Symbol;Acc:MGI:97486]	19	protein_coding
ENSMUSG00000004231.16	E003	0	NA	NA	NA	NA	NA	NA	NA	NA	NA	NA	NA	chr19	44748354	44749313	960	+	0	0	0	0	0	0	0	0	0	0	0	0	ENSMUST00000173346.4	Pax2	paired box 2 [Source:MGI Symbol;Acc:MGI:97486]	19	protein_coding
ENSMUSG00000004231.16	E004	0	NA	NA	NA	NA	NA	NA	NA	NA	NA	NA	NA	chr19	44749314	44749316	3	+	0	0	0	0	0	0	0	0	0	0	0	0	c(""ENSMUST00000173346.4"", ""ENSMUST00000174490.9"")	Pax2	paired box 2 [Source:MGI Symbol;Acc:MGI:97486]	19	protein_coding
ENSMUSG00000004231.16	E005	0	NA	NA	NA	NA	NA	NA	NA	NA	NA	NA	NA	chr19	44749317	44749482	166	+	0	0	0	0	0	0	0	0	0	0	0	0	c(""ENSMUST00000004340.11"", ""ENSMUST00000174490.9"", ""ENSMUST00000173346.4"")	Pax2	paired box 2 [Source:MGI Symbol;Acc:MGI:97486]	19	protein_coding
ENSMUSG00000004231.16	E006	0	NA	NA	NA	NA	NA	NA	NA	NA	NA	NA	NA	chr19	44750127	44750324	198	+	0	0	0	0	0	0	0	0	0	0	0	0	c(""ENSMUST00000004340.11"", ""ENSMUST00000174490.9"", ""ENSMUST00000173346.4"")	Pax2	paired box 2 [Source:MGI Symbol;Acc:MGI:97486]	19	protein_coding
