## Supplemental Data S8 for "Proteogenomic characterization of age and sex interactions in cardiac gene expression": SupplementalDataS8.txt (part 8 of 187)

ensembl_gene_id_version	featureID	exonBaseMean	dispersion	stat	pvalue	padj	FAdult	FOld	MAdult	MOld	log2fold_FOld_FAdult	log2fold_MAdult_FAdult	log2fold_MOld_FAdult	genomicData.seqnames	genomicData.start	genomicData.end	genomicData.width	genomicData.strand	countData.EH_01	countData.EH_02	countData.EH_03	countData.EH_04	countData.EH_05	countData.EH_06	countData.EH_07	countData.EH_08	countData.EH_09	countData.EH_10	countData.EH_11	countData.EH_12	transcripts	external_gene_name	description	chromosome_name	gene_biotype
ENSMUSG00000004231.16	E007	0.06987071090969078	24	0.029640607903822058	0.863308222348344	NA	0.025939327867334327	0.007655904589057627	0.17556169540989686	0.0944138930153855	-3.520992813847778	5.517536607921962	3.7277178899779333	chr19	44777216	44777301	86	+	0	0	0	0	0	1	0	0	0	0	0	0	c(""ENSMUST00000004340.11"", ""ENSMUST00000174490.9"", ""ENSMUST00000173346.4"")	Pax2	paired box 2 [Source:MGI Symbol;Acc:MGI:97486]	19	protein_coding
ENSMUSG00000004231.16	E008	0	NA	NA	NA	NA	NA	NA	NA	NA	NA	NA	NA	chr19	44779122	44779217	96	+	0	0	0	0	0	0	0	0	0	0	0	0	c(""ENSMUST00000004340.11"", ""ENSMUST00000174490.9"", ""ENSMUST00000173346.4"")	Pax2	paired box 2 [Source:MGI Symbol;Acc:MGI:97486]	19	protein_coding
ENSMUSG00000004231.16	E009	0	NA	NA	NA	NA	NA	NA	NA	NA	NA	NA	NA	chr19	44779218	44779241	24	+	0	0	0	0	0	0	0	0	0	0	0	0	c(""ENSMUST00000004340.11"", ""ENSMUST00000174490.9"")	Pax2	paired box 2 [Source:MGI Symbol;Acc:MGI:97486]	19	protein_coding
ENSMUSG00000004231.16	E010	0	NA	NA	NA	NA	NA	NA	NA	NA	NA	NA	NA	chr19	44785067	44785135	69	+	0	0	0	0	0	0	0	0	0	0	0	0	ENSMUST00000004340.11	Pax2	paired box 2 [Source:MGI Symbol;Acc:MGI:97486]	19	protein_coding
ENSMUSG00000004231.16	E011	0	NA	NA	NA	NA	NA	NA	NA	NA	NA	NA	NA	chr19	44804347	44804522	176	+	0	0	0	0	0	0	0	0	0	0	0	0	c(""ENSMUST00000004340.11"", ""ENSMUST00000174490.9"", ""ENSMUST00000173346.4"")	Pax2	paired box 2 [Source:MGI Symbol;Acc:MGI:97486]	19	protein_coding
ENSMUSG00000004231.16	E012	0.30237487102232646	13.052263632283537	0.05369938183562084	0.8167467418580493	NA	0.025942617194800732	0.007655227740627879	0.31161408462942575	5.79729990464493	-3.5216137875105336	7.172749475393082	15.614954767537288	chr19	44806865	44806991	127	+	0	0	0	1	2	0	0	0	0	0	0	1	c(""ENSMUST00000004340.11"", ""ENSMUST00000174490.9"", ""ENSMUST00000173346.4"")	Pax2	paired box 2 [Source:MGI Symbol;Acc:MGI:97486]	19	protein_coding
ENSMUSG00000004231.16	E013	0.16685350624783313	24	0.08489471182986819	0.7707706724808383	NA	0.025942386655344762	0.007655227756487193	0.1928981334545341	5.779861711702324	-3.5215881403547282	5.788919887548041	15.60624531958315	chr19	44806992	44806993	2	+	0	0	0	1	0	0	0	0	0	0	0	1	ENSMUST00000173346.4	Pax2	paired box 2 [Source:MGI Symbol;Acc:MGI:97486]	19	protein_coding
ENSMUSG00000004231.16	E014	0.30789690811610637	23.38422612599614	-0.0030054312972680464	1	NA	0.025943107868840798	0.6814186950700645	0.24434135837105941	0.09441222213965261	9.430335000289453	6.470962242566176	3.727246383606772	chr19	44821605	44821706	102	+	0	0	0	0	2	0	0	0	2	0	0	0	c(""ENSMUST00000004340.11"", ""ENSMUST00000174490.9"")	Pax2	paired box 2 [Source:MGI Symbol;Acc:MGI:97486]	19	protein_coding
ENSMUSG00000004231.16	E015	0.39621035732004595	20.972809371015263	0.0523924088030725	0.8189513965098808	NA	1.6686602745181744	0.6811308449571101	0.2444187757775893	0.09441399466074074	-2.585865177079743	-5.543104651791855	-8.28768041373411	chr19	44823830	44823916	87	+	0	0	1	0	2	0	0	0	2	0	0	0	c(""ENSMUST00000004340.11"", ""ENSMUST00000174490.9"")	Pax2	paired box 2 [Source:MGI Symbol;Acc:MGI:97486]	19	protein_coding
ENSMUSG00000004231.16	E016	0.2401362257288597	24	-0.0022624906928143673	1	NA	0.025942767909313602	0.6814833118790347	0.17320149532119444	0.09441222211395939	9.430646429063865	5.4781003575520355	3.727284193341239	chr19	44824390	44826290	1901	+	0	0	0	0	1	0	0	0	2	0	0	0	c(""ENSMUST00000004340.11"", ""ENSMUST00000174490.9"")	Pax2	paired box 2 [Source:MGI Symbol;Acc:MGI:97486]	19	protein_coding
ENSMUSG00000004231.16	E017	0	NA	NA	NA	NA	NA	NA	NA	NA	NA	NA	NA	chr19	44826291	44826310	20	+	0	0	0	0	0	0	0	0	0	0	0	0	ENSMUST00000004340.11	Pax2	paired box 2 [Source:MGI Symbol;Acc:MGI:97486]	19	protein_coding
ENSMUSG00000004233.15	E001	0	NA	NA	NA	NA	NA	NA	NA	NA	NA	NA	NA	chr3	99048384	99048387	4	+	0	0	0	0	0	0	0	0	0	0	0	0	ENSMUST00000004343.7	Wars2	tryptophanyl tRNA synthetase 2 (mitochondrial) [Source:MGI Symbol;Acc:MGI:1917810]	3	protein_coding
ENSMUSG00000004233.15	E002	1.4339643469301466	0.18897505785640858	0.14190935865411802	0.7063901815602258	NA	1.7337015247483691	2.0569297330689125	1.5516191173728942	2.487217392609182	0.49353390437177935	-0.3202891060208043	1.0420289591755472	chr3	99048388	99048408	21	+	3	0	0	2	1	0	2	1	2	0	2	4	c(""ENSMUST00000135960.8"", ""ENSMUST00000004343.7"")	Wars2	tryptophanyl tRNA synthetase 2 (mitochondrial) [Source:MGI Symbol;Acc:MGI:1917810]	3	protein_coding
ENSMUSG00000004233.15	E003	1.4918401884644996	0.17296353875805442	0.06958413745994108	0.7919432401288956	NA	1.7321912176518879	2.2420565286737286	1.5509017359028832	2.488449523943359	0.7448788519077576	-0.31910812684709805	1.0459750883792849	chr3	99048409	99048411	3	+	3	0	0	2	1	0	3	1	2	0	2	4	c(""ENSMUST00000135960.8"", ""ENSMUST00000145650.8"", ""ENSMUST00000004343.7"")	Wars2	tryptophanyl tRNA synthetase 2 (mitochondrial) [Source:MGI Symbol;Acc:MGI:1917810]	3	protein_coding
ENSMUSG00000004233.15	E004	23.220865309994068	0.0096857490647955	8.247126561412443	0.004081656189608138	NA	8.767312473084928	6.895813976157356	7.412572798340349	8.691609903360472	-0.6990366951106024	-0.4889630032328691	-0.025302324420075628	chr3	99048412	99048480	69	+	32	27	20	17	28	25	29	10	18	18	26	29	c(""ENSMUST00000135960.8"", ""ENSMUST00000198044.2"", ""ENSMUST00000145650.8"", ""ENSMUST00000004343.7"")	Wars2	tryptophanyl tRNA synthetase 2 (mitochondrial) [Source:MGI Symbol;Acc:MGI:1917810]	3	protein_coding
ENSMUSG00000004233.15	E005	23.970224093114574	0.009336060154257225	8.233401823703986	0.00411263708846014	NA	9.033223042967236	7.124352487117122	7.464379371949462	8.691827653929082	-0.6914960900594478	-0.555918258317269	-0.11244366337496903	chr3	99048481	99048504	24	+	32	30	22	17	29	25	33	10	18	18	26	29	c(""ENSMUST00000145650.8"", ""ENSMUST00000135960.8"", ""ENSMUST00000126875.2"", ""ENSMUST00000198044.2"", ""ENSMUST00000004343.7"")	Wars2	tryptophanyl tRNA synthetase 2 (mitochondrial) [Source:MGI Symbol;Acc:MGI:1917810]	3	protein_coding
ENSMUSG00000004233.15	E006	48.89693105620113	0.00407519975216886	1.0265760188429738	0.3109642212809237	0.6723947302043165	11.681055562253249	11.46429482547778	11.120033041674787	11.97258279167734	-0.05510651937536526	-0.14472331004849526	0.07258482401218913	chr3	99094797	99095054	258	+	46	56	40	41	58	60	72	34	53	31	45	64	c(""ENSMUST00000135960.8"", ""ENSMUST00000126875.2"", ""ENSMUST00000145650.8"", ""ENSMUST00000004343.7"")	Wars2	tryptophanyl tRNA synthetase 2 (mitochondrial) [Source:MGI Symbol;Acc:MGI:1917810]	3	protein_coding
ENSMUSG00000004233.15	E007	41.27558114224007	0.005486118651120393	5.980960693534598e-4	0.9804888779459424	NA	9.924367781225968	10.670870455932345	10.52479514647625	11.378187955193269	0.21251387518667197	0.17208759376288185	0.40099745093841666	chr3	99111852	99111932	81	+	31	42	29	40	45	57	56	37	44	37	30	59	c(""ENSMUST00000145650.8"", ""ENSMUST00000135960.8"", ""ENSMUST00000126875.2"", ""ENSMUST00000198044.2"", ""ENSMUST00000004343.7"")	Wars2	tryptophanyl tRNA synthetase 2 (mitochondrial) [Source:MGI Symbol;Acc:MGI:1917810]	3	protein_coding
ENSMUSG00000004233.15	E008	42.50606182098002	0.004805593013378201	0.4647634650343946	0.49540613536557654	NA	10.297509138932838	10.70748917536531	11.139102844258588	10.839010691890834	0.11447113636285611	0.23049071627400597	0.15029617082006563	chr3	99112541	99112626	86	+	32	43	35	53	46	60	57	35	46	37	30	47	c(""ENSMUST00000145650.8"", ""ENSMUST00000135960.8"", ""ENSMUST00000126875.2"", ""ENSMUST00000198044.2"", ""ENSMUST00000004343.7"")	Wars2	tryptophanyl tRNA synthetase 2 (mitochondrial) [Source:MGI Symbol;Acc:MGI:1917810]	3	protein_coding
ENSMUSG00000004233.15	E009	1.1856206812410188	0.3391868070086799	0.002997124592354794	0.9563408210329046	NA	2.413854488882592	1.6197510904766688	1.7650405317006204	1.0299437284503767	-1.1518127872075363	-0.9038500712724014	-2.4585576265572864	chr3	99112627	99112715	89	+	1	4	1	0	1	3	0	3	0	1	0	0	ENSMUST00000126875.2	Wars2	tryptophanyl tRNA synthetase 2 (mitochondrial) [Source:MGI Symbol;Acc:MGI:1917810]	3	protein_coding
ENSMUSG00000004233.15	E010	1.4188756314481745	0.5263167151619979	0.8606982447923315	0.35354336650900214	NA	2.4458379821840737	2.0509476744854567	0.8851194514719225	2.0988244641500984	-0.5084530701299305	-2.933872602972289	-0.4418292626071926	chr3	99112716	99112766	51	+	3	0	3	0	1	0	2	3	0	4	0	0	c(""ENSMUST00000135960.8"", ""ENSMUST00000126875.2"")	Wars2	tryptophanyl tRNA synthetase 2 (mitochondrial) [Source:MGI Symbol;Acc:MGI:1917810]	3	protein_coding
ENSMUSG00000004233.15	E011	0.9374841981866039	0.47985567435446036	1.1865397411947924	0.27602864427863	NA	0.022429500327106666	1.6274299856702612	2.1488137065756234	1.789211874491187	12.362670271024827	13.164977896436111	12.63624507707023	chr3	99112767	99112843	77	+	0	0	0	0	2	4	0	3	0	2	0	1	ENSMUST00000126875.2	Wars2	tryptophanyl tRNA synthetase 2 (mitochondrial) [Source:MGI Symbol;Acc:MGI:1917810]	3	protein_coding
ENSMUSG00000004233.15	E012	46.97024810392456	0.0035852236208824377	2.3562628944968367	0.12478079607304375	0.4704166288918896	11.090717148203993	11.384744560732443	12.043427107260541	10.74346902919622	0.07689567384773888	0.24244531513890166	-0.0933887785430425	chr3	99121972	99122090	119	+	34	54	40	51	70	66	75	36	46	33	39	40	c(""ENSMUST00000135960.8"", ""ENSMUST00000004343.7"")	Wars2	tryptophanyl tRNA synthetase 2 (mitochondrial) [Source:MGI Symbol;Acc:MGI:1917810]	3	protein_coding
ENSMUSG00000004233.15	E013	45.73208851598436	0.005192150928846919	7.9746952919947205	0.0047435740009044375	0.12065719663285789	11.209116777323828	11.466002373491307	12.32598794816667	9.580008759813694	0.06661117087823776	0.2796166282212198	-0.4603114174915941	chr3	99123775	99123917	143	+	31	51	49	55	69	72	82	40	38	16	32	41	c(""ENSMUST00000135960.8"", ""ENSMUST00000198044.2"", ""ENSMUST00000004343.7"")	Wars2	tryptophanyl tRNA synthetase 2 (mitochondrial) [Source:MGI Symbol;Acc:MGI:1917810]	3	protein_coding
ENSMUSG00000004233.15	E014	250.25506710164643	0.002287694163944256	0.3065207048213381	0.5798231092964875	0.844006152430694	25.29734342802776	25.23399742720028	25.339080036413563	24.824050495848653	-0.007901074957372245	0.0051967474758267684	-0.0594379928494444	chr3	99123918	99126519	2602	+	190	258	271	255	304	330	361	214	254	177	224	243	c(""ENSMUST00000135960.8"", ""ENSMUST00000004343.7"")	Wars2	tryptophanyl tRNA synthetase 2 (mitochondrial) [Source:MGI Symbol;Acc:MGI:1917810]	3	protein_coding
ENSMUSG00000004233.15	E015	46.44502703453631	0.004438114125363946	0.03808749091965069	0.8452675612768946	0.9532599065132756	10.87198021224603	12.12183485928513	10.374562568872818	11.803499534196632	0.3200615607275834	-0.13736369095456347	0.2416652530734389	chr3	99126520	99127519	1000	+	32	41	50	36	41	61	77	48	53	29	50	57	ENSMUST00000004343.7	Wars2	tryptophanyl tRNA synthetase 2 (mitochondrial) [Source:MGI Symbol;Acc:MGI:1917810]	3	protein_coding
ENSMUSG00000004233.15	E016	1.1920061317882642	0.46088137653828626	0.5133166734187284	0.4737066076129538	NA	1.952533442281208	1.292907351834657	1.5278504076675148	2.3495335202596976	-1.1899109663622107	-0.7080015468732801	0.5344165606748965	chr3	99142795	99143624	830	+	0	1	3	0	1	2	1	1	0	5	0	0	ENSMUST00000145650.8	Wars2	tryptophanyl tRNA synthetase 2 (mitochondrial) [Source:MGI Symbol;Acc:MGI:1917810]	3	protein_coding
ENSMUSG00000004233.15	E017	0.9816338569240104	0.27688844145768643	0.38886620683587125	0.5328959743313204	NA	1.9879162791668534	2.0091593889935666	0.8885849809745991	1.4612258506814442	0.03068805623520876	-2.3240216630853685	-0.888541095214806	chr3	99144153	99144190	38	+	2	0	2	0	0	1	4	0	1	2	0	0	ENSMUST00000145650.8	Wars2	tryptophanyl tRNA synthetase 2 (mitochondrial) [Source:MGI Symbol;Acc:MGI:1917810]	3	protein_coding
ENSMUSG00000004233.15	E018	0.08831344920393959	1.820067010943937	0.17471444747675946	0.6759554716785934	NA	0.9751004756314927	0.02154484571568105	0.021453655086361323	0.02216151544682532	-11.00047408877637	-11.012712699183998	-10.919046539509571	chr3	99144962	99145073	112	+	0	0	1	0	0	0	0	0	0	0	0	0	ENSMUST00000145650.8	Wars2	tryptophanyl tRNA synthetase 2 (mitochondrial) [Source:MGI Symbol;Acc:MGI:1917810]	3	protein_coding
ENSMUSG00000004233.15	E019	0.3884281967700481	0.4535140105978818	0.13296347794866392	0.7153789764575182	NA	0.9990061885057315	0.01825356039705639	1.7617009519197495	0.018642749652556745	-11.548699343273695	1.6372538393340992	-11.487825802054303	chr3	99145338	99145416	79	+	1	0	0	0	1	3	0	0	0	0	0	0	ENSMUST00000145650.8	Wars2	tryptophanyl tRNA synthetase 2 (mitochondrial) [Source:MGI Symbol;Acc:MGI:1917810]	3	protein_coding
ENSMUSG00000004233.15	E020	0.5837653101222222	0.21377877775817167	0.12865326983856562	0.7198324816252047	NA	0.019562265858425576	0.01618375444613207	1.5433541176092973	2.0549170951829296	-0.5470543238467656	12.60420901090625	13.430621721661725	chr3	99146243	99146502	260	+	0	0	0	1	1	1	0	0	0	2	1	1	ENSMUST00000145650.8	Wars2	tryptophanyl tRNA synthetase 2 (mitochondrial) [Source:MGI Symbol;Acc:MGI:1917810]	3	protein_coding
ENSMUSG00000004266.16	E001	1.2036198615837121	0.43287621278412375	2.891085284399253	0.0890709062639328	NA	2.7060530108694962	1.4078151029818144	0.015091491592386319	1.9842926532868432	-1.8865976425491957	-14.974175465200595	-0.8958488229636343	chr6	124697670	124697682	13	-	6	0	0	0	0	0	2	1	0	1	0	3	c(""ENSMUST00000112484.10"", ""ENSMUST00000171549.9"", ""ENSMUST00000004377.15"")	Ptpn6	protein tyrosine phosphatase, non-receptor type 6 [Source:MGI Symbol;Acc:MGI:96055]	6	protein_coding
ENSMUSG00000004266.16	E002	32.198813320457504	0.006403494728710216	0.07273155346973681	0.7874003843241361	NA	8.7621785616344	9.88963903652703	8.805412682056229	9.689247644907852	0.3537075458165564	0.014362817997685795	0.29381088100723574	chr6	124697683	124697871	189	-	28	16	24	26	38	24	53	56	36	25	24	47	c(""ENSMUST00000112484.10"", ""ENSMUST00000173315.8"", ""ENSMUST00000171549.9"", ""ENSMUST00000004377.15"")	Ptpn6	protein tyrosine phosphatase, non-receptor type 6 [Source:MGI Symbol;Acc:MGI:96055]	6	protein_coding
ENSMUSG00000004266.16	E003	4.90484974583004	0.038573135597799305	3.226835711558664	0.0724405344311481	NA	3.0108109943108445	4.826829433546109	3.2731236784504176	2.819481952477801	1.3648663212199388	0.24138162971684363	-0.18968072746498477	chr6	124697872	124698042	171	-	1	3	4	5	5	2	11	17	6	3	3	2	ENSMUST00000004377.15	Ptpn6	protein tyrosine phosphatase, non-receptor type 6 [Source:MGI Symbol;Acc:MGI:96055]	6	protein_coding
ENSMUSG00000004266.16	E004	36.561716679378634	0.008263817804449467	0.010397451600169916	0.9187821583426271	NA	9.674917708492785	9.993786334304119	9.791255678383635	10.309164033552847	0.09489107749240588	0.03496823276059491	0.185893875622817	chr6	124698043	124698070	28	-	34	19	30	34	45	30	54	60	34	27	28	54	c(""ENSMUST00000112484.10"", ""ENSMUST00000171549.9"", ""ENSMUST00000004377.15"")	Ptpn6	protein tyrosine phosphatase, non-receptor type 6 [Source:MGI Symbol;Acc:MGI:96055]	6	protein_coding
ENSMUSG00000004266.16	E005	38.96119551430518	0.010460847555794576	0.2912206194570217	0.5894393884150542	NA	10.133079253911703	10.126488909926167	10.023354868776124	10.76277045823818	-0.0019054559141036265	-0.03188228767068679	0.17673690938545317	chr6	124698071	124698090	20	-	38	22	31	40	45	29	56	65	31	31	29	59	c(""ENSMUST00000112484.10"", ""ENSMUST00000174265.2"", ""ENSMUST00000171549.9"", ""ENSMUST00000004377.15"")	Ptpn6	protein tyrosine phosphatase, non-receptor type 6 [Source:MGI Symbol;Acc:MGI:96055]	6	protein_coding
ENSMUSG00000004266.16	E006	54.48061523738538	0.008293056112043059	0.0903785755200488	0.7636964258558734	0.9231294589231326	12.301879196557039	11.930024665456656	12.023501042175326	12.172616466537619	-0.09046727749650785	-0.06747408832108714	-0.03114721539905485	chr6	124698091	124698185	95	-	55	39	41	58	62	45	78	84	50	39	37	77	c(""ENSMUST00000004377.15"", ""ENSMUST00000112484.10"", ""ENSMUST00000174265.2"", ""ENSMUST00000173315.8"", ""ENSMUST00000171549.9"")	Ptpn6	protein tyrosine phosphatase, non-receptor type 6 [Source:MGI Symbol;Acc:MGI:96055]	6	protein_coding
ENSMUSG00000004266.16	E007	54.161170330128165	0.007759372816635508	1.631659685985369	0.201473644276435	0.5685320602501908	12.787477197392036	11.252012975423497	12.079750952401938	12.286399409311315	-0.3768966715507265	-0.16799963131721274	-0.11799282082633056	chr6	124698539	124698630	92	-	61	45	40	52	60	55	67	75	46	38	39	79	c(""ENSMUST00000004377.15"", ""ENSMUST00000112484.10"", ""ENSMUST00000174265.2"", ""ENSMUST00000173315.8"", ""ENSMUST00000171549.9"")	Ptpn6	protein tyrosine phosphatase, non-receptor type 6 [Source:MGI Symbol;Acc:MGI:96055]	6	protein_coding
ENSMUSG00000004266.16	E008	52.550456859556974	0.01988316349935409	0.3978297144934402	0.5282122163807508	0.8175847965207257	12.736740286793108	11.342652312785603	11.756808678937873	11.798948290948843	-0.3415692441531055	-0.2360701265724865	-0.22553680603926551	chr6	124698726	124698805	80	-	69	37	37	40	67	52	57	74	57	36	33	75	c(""ENSMUST00000004377.15"", ""ENSMUST00000112484.10"", ""ENSMUST00000174265.2"", ""ENSMUST00000173315.8"", ""ENSMUST00000171549.9"")	Ptpn6	protein tyrosine phosphatase, non-receptor type 6 [Source:MGI Symbol;Acc:MGI:96055]	6	protein_coding
ENSMUSG00000004266.16	E009	53.36936356324867	0.02203421169065619	0.10969967494477828	0.7404863109355985	0.9148163393654003	12.607925969028614	11.439844679911658	11.968417492863324	11.981166355634699	-0.2864624902890087	-0.1535175460998568	-0.15038111886756234	chr6	124698806	124698877	72	-	76	30	33	42	76	47	68	67	58	44	31	73	c(""ENSMUST00000112484.10"", ""ENSMUST00000174265.2"", ""ENSMUST00000171549.9"", ""ENSMUST00000004377.15"")	Ptpn6	protein tyrosine phosphatase, non-receptor type 6 [Source:MGI Symbol;Acc:MGI:96055]	6	protein_coding
ENSMUSG00000004266.16	E010	53.8876699051694	0.021481726100925424	0.4070042899996906	0.5234939389814621	0.8151299016719958	12.937808975090903	11.321502740498204	11.98823282135632	12.013081925175854	-0.393340349996798	-0.2249484621426312	-0.21884781335572256	chr6	124698974	124699041	68	-	75	39	33	38	74	54	61	72	55	43	28	78	c(""ENSMUST00000112484.10"", ""ENSMUST00000174265.2"", ""ENSMUST00000171549.9"", ""ENSMUST00000004377.15"")	Ptpn6	protein tyrosine phosphatase, non-receptor type 6 [Source:MGI Symbol;Acc:MGI:96055]	6	protein_coding
ENSMUSG00000004266.16	E011	55.96268296309172	0.010123802431817444	0.5493621701570817	0.4585784282129823	0.7781750461507805	13.095207051677335	11.832541523533308	11.982252812297318	12.086871307306481	-0.29920655578966127	-0.2621747284946485	-0.23655930262429248	chr6	124701920	124702074	155	-	78	36	38	42	68	55	75	78	55	53	31	66	c(""ENSMUST00000112484.10"", ""ENSMUST00000174265.2"", ""ENSMUST00000171549.9"", ""ENSMUST00000004377.15"")	Ptpn6	protein tyrosine phosphatase, non-receptor type 6 [Source:MGI Symbol;Acc:MGI:96055]	6	protein_coding
ENSMUSG00000004266.16	E012	36.895992256596635	0.0055094508120422684	0.8033426039634719	0.37009586121290705	NA	9.960167845423157	9.59831370976616	9.827922731731931	10.60436038849737	-0.10827579604701576	-0.03912079602222107	0.18363374720165915	chr6	124702190	124702249	60	-	40	23	25	29	38	43	56	48	33	41	21	53	c(""ENSMUST00000112484.10"", ""ENSMUST00000174265.2"", ""ENSMUST00000171549.9"", ""ENSMUST00000004377.15"")	Ptpn6	protein tyrosine phosphatase, non-receptor type 6 [Source:MGI Symbol;Acc:MGI:96055]	6	protein_coding
ENSMUSG00000004266.16	E013	33.60198332593042	0.005924034949070643	0.5923866370845303	0.4414977021265393	NA	9.730621290806923	9.282030245541378	9.339087680985855	9.80241068782773	-0.13798811436509606	-0.12008077899708969	0.021506072402737608	chr6	124702250	124702297	48	-	36	21	27	31	29	39	52	47	29	34	27	37	c(""ENSMUST00000004377.15"", ""ENSMUST00000112484.10"", ""ENSMUST00000174265.2"", ""ENSMUST00000172690.2"", ""ENSMUST00000171549.9"")	Ptpn6	protein tyrosine phosphatase, non-receptor type 6 [Source:MGI Symbol;Acc:MGI:96055]	6	protein_coding
ENSMUSG00000004266.16	E014	28.943365582217304	0.006117202492252425	0.12931421255879627	0.7191441490387872	NA	8.95664474860233	8.994059135669133	8.455678505403199	8.920184415911919	0.012170151557296727	-0.16792264946483382	-0.011907685758007602	chr6	124702298	124702321	24	-	32	19	20	25	25	31	47	50	23	27	22	32	c(""ENSMUST00000004377.15"", ""ENSMUST00000112484.10"", ""ENSMUST00000174265.2"", ""ENSMUST00000174787.2"", ""ENSMUST00000172690.2"", ""ENSMUST00000171549.9"")	Ptpn6	protein tyrosine phosphatase, non-receptor type 6 [Source:MGI Symbol;Acc:MGI:96055]	6	protein_coding
ENSMUSG00000004266.16	E015	1.5998032802806006	0.08080422532991666	0.08600410964899652	0.7693199305711108	NA	1.5106749384675169	2.8681397082673783	0.9434029426282109	2.225703252462935	1.8511052400480306	-1.358789908852716	1.1187028545103725	chr6	124704279	124704347	69	-	1	1	0	0	0	1	4	5	3	1	2	2	ENSMUST00000174787.2	Ptpn6	protein tyrosine phosphatase, non-receptor type 6 [Source:MGI Symbol;Acc:MGI:96055]	6	protein_coding
ENSMUSG00000004266.16	E016	32.15054845669852	0.0064001183397373995	0.3971871397562836	0.5285455220736788	NA	9.559927764244605	9.529611563976289	8.708025046158738	9.40090899892212	-0.00928709370596259	-0.2726026442079874	-0.0490370460274141	chr6	124704348	124704362	15	-	35	24	22	25	26	35	54	57	24	33	22	35	c(""ENSMUST00000004377.15"", ""ENSMUST00000112484.10"", ""ENSMUST00000174265.2"", ""ENSMUST00000174787.2"", ""ENSMUST00000171549.9"")	Ptpn6	protein tyrosine phosphatase, non-receptor type 6 [Source:MGI Symbol;Acc:MGI:96055]	6	protein_coding
ENSMUSG00000004266.16	E017	31.186054891417943	0.0052113342571412265	0.5708515033035155	0.4499207499398812	NA	9.44038673514983	9.452607347063065	8.453666940123611	9.29344759596377	0.003781597734417552	-0.32227530745254196	-0.0458467747832394	chr6	124704363	124704374	12	-	35	24	20	24	26	31	56	53	24	30	23	35	c(""ENSMUST00000004377.15"", ""ENSMUST00000112484.10"", ""ENSMUST00000174265.2"", ""ENSMUST00000174787.2"", ""ENSMUST00000172690.2"", ""ENSMUST00000171549.9"")	Ptpn6	protein tyrosine phosphatase, non-receptor type 6 [Source:MGI Symbol;Acc:MGI:96055]	6	protein_coding
ENSMUSG00000004266.16	E018	35.344176329327226	0.004616337384256244	0.14797516806785893	0.7004779187410286	NA	10.014001563518946	9.95744519717995	9.377050931986787	9.749689707960712	-0.01658107860208613	-0.19223855057482986	-0.07828608329494724	chr6	124704375	124704424	50	-	41	26	22	27	39	34	65	59	24	32	26	39	c(""ENSMUST00000004377.15"", ""ENSMUST00000112484.10"", ""ENSMUST00000174265.2"", ""ENSMUST00000172690.2"", ""ENSMUST00000171549.9"")	Ptpn6	protein tyrosine phosphatase, non-receptor type 6 [Source:MGI Symbol;Acc:MGI:96055]	6	protein_coding
ENSMUSG00000004266.16	E019	40.23628011374569	0.0037449832549015134	0.3548123244653709	0.5514015500527285	NA	10.172669268069939	10.153629829174136	10.390415288078685	11.047586472038546	-0.005487307541996778	0.06205726727899119	0.24199262660351906	chr6	124704425	124704497	73	-	40	27	25	38	45	40	69	58	27	43	32	50	c(""ENSMUST00000112484.10"", ""ENSMUST00000174265.2"", ""ENSMUST00000171549.9"", ""ENSMUST00000004377.15"")	Ptpn6	protein tyrosine phosphatase, non-receptor type 6 [Source:MGI Symbol;Acc:MGI:96055]	6	protein_coding
ENSMUSG00000004266.16	E020	35.690365040311555	0.006746837521926167	0.18166226641358207	0.6699485897951364	NA	9.843260639382294	9.966187619853258	9.475641238835124	10.054827390060694	0.036326129972467314	-0.11132838481751506	0.062250965314229134	chr6	124704679	124704709	31	-	35	22	29	32	41	29	72	55	22	41	26	36	c(""ENSMUST00000112484.10"", ""ENSMUST00000174265.2"", ""ENSMUST00000171549.9"", ""ENSMUST00000004377.15"")	Ptpn6	protein tyrosine phosphatase, non-receptor type 6 [Source:MGI Symbol;Acc:MGI:96055]	6	protein_coding
ENSMUSG00000004266.16	E021	40.10955888135228	0.008639398858070142	0.14439299236727265	0.7039522597468965	NA	10.183217339388207	10.2202808246236	10.439990136997565	10.887064682465478	0.01064276806519171	0.07297402404237374	0.19597996809830853	chr6	124704710	124704758	49	-	38	24	30	41	49	34	75	60	22	46	34	41	c(""ENSMUST00000004377.15"", ""ENSMUST00000112484.10"", ""ENSMUST00000174265.2"", ""ENSMUST00000171549.9"", ""ENSMUST00000172613.2"")	Ptpn6	protein tyrosine phosphatase, non-receptor type 6 [Source:MGI Symbol;Acc:MGI:96055]	6	protein_coding
ENSMUSG00000004266.16	E022	53.12151757263242	0.013077923059186978	0.47736746559365884	0.4896171724561566	0.795351151748513	12.419075253855056	11.410635627332383	12.199537424152638	12.027673773533735	-0.24943539960374306	-0.0526044317461416	-0.09442181234383362	chr6	124705075	124705171	97	-	47	45	46	55	54	61	93	74	30	55	46	47	c(""ENSMUST00000004377.15"", ""ENSMUST00000112484.10"", ""ENSMUST00000174265.2"", ""ENSMUST00000171549.9"", ""ENSMUST00000172613.2"")	Ptpn6	protein tyrosine phosphatase, non-receptor type 6 [Source:MGI Symbol;Acc:MGI:96055]	6	protein_coding
ENSMUSG00000004266.16	E023	47.801734549546886	0.003657360215655098	0.9211419840338806	0.33717530311102795	0.6939773396521531	11.44173494530041	10.900195991841557	12.416208721374346	10.833953336861114	-0.14246157857743658	0.24075071153549743	-0.16035462477564177	chr6	124705300	124705413	114	-	42	40	35	49	65	63	81	64	33	47	30	43	c(""ENSMUST00000004377.15"", ""ENSMUST00000112484.10"", ""ENSMUST00000174265.2"", ""ENSMUST00000171549.9"", ""ENSMUST00000172613.2"")	Ptpn6	protein tyrosine phosphatase, non-receptor type 6 [Source:MGI Symbol;Acc:MGI:96055]	6	protein_coding
ENSMUSG00000004266.16	E024	45.05476695797064	0.0043604406650095484	4.322375091287	0.03761438648273468	NA	10.795207581595307	11.10228751818407	12.16509114982972	10.189869495109548	0.08235385758381586	0.3513608822600194	-0.16919775717371266	chr6	124705511	124705627	117	-	34	40	30	42	67	61	86	62	37	38	31	37	c(""ENSMUST00000004377.15"", ""ENSMUST00000112484.10"", ""ENSMUST00000174265.2"", ""ENSMUST00000171549.9"", ""ENSMUST00000172613.2"")	Ptpn6	protein tyrosine phosphatase, non-receptor type 6 [Source:MGI Symbol;Acc:MGI:96055]	6	protein_coding
ENSMUSG00000004266.16	E025	2.5771495170918164	0.31315107241398354	1.1380022726672792	0.2860748534184	NA	2.814309808733384	1.6848787825816771	4.26151618964694	1.002214379825432	-1.4813508507429771	1.1993434853915277	-2.9806474080257725	chr6	124705628	124705671	44	-	2	0	5	3	14	4	0	4	0	1	0	0	ENSMUST00000172613.2	Ptpn6	protein tyrosine phosphatase, non-receptor type 6 [Source:MGI Symbol;Acc:MGI:96055]	6	protein_coding
ENSMUSG00000004266.16	E026	37.07967203205275	0.015920457747445806	2.4119633498195014	0.12041126317109097	NA	8.674662660376114	10.348898162064955	10.88742080542005	10.283017945991773	0.5159358274386365	0.6647247218690957	0.4972214270200297	chr6	124705744	124705863	120	-	16	27	24	33	61	42	86	53	24	35	31	42	c(""ENSMUST00000112484.10"", ""ENSMUST00000174265.2"", ""ENSMUST00000171549.9"", ""ENSMUST00000004377.15"")	Ptpn6	protein tyrosine phosphatase, non-receptor type 6 [Source:MGI Symbol;Acc:MGI:96055]	6	protein_coding
ENSMUSG00000004266.16	E027	33.24996380629138	0.011111653710929172	1.9676864867123527	0.1606936426121281	NA	8.80781224764938	9.893173630905991	10.109816646795096	9.338728782949843	0.33959544895468596	0.40301539899964567	0.17092441840142225	chr6	124705864	124705933	70	-	18	26	25	26	55	36	70	50	27	25	30	34	c(""ENSMUST00000004377.15"", ""ENSMUST00000112484.10"", ""ENSMUST00000174265.2"", ""ENSMUST00000171549.9"", ""ENSMUST00000173228.2"")	Ptpn6	protein tyrosine phosphatase, non-receptor type 6 [Source:MGI Symbol;Acc:MGI:96055]	6	protein_coding
ENSMUSG00000004266.16	E028	29.723582376670592	0.006042494940133307	2.578338521872979	0.1083353214482484	NA	8.811136588983189	9.575112509180329	9.324640403324352	8.297711753001067	0.24289596521429857	0.16541135590086053	-0.17508919182851024	chr6	124709263	124709324	62	-	19	25	25	24	43	32	64	45	28	22	22	26	c(""ENSMUST00000112484.10"", ""ENSMUST00000174265.2"", ""ENSMUST00000171549.9"", ""ENSMUST00000004377.15"")	Ptpn6	protein tyrosine phosphatase, non-receptor type 6 [Source:MGI Symbol;Acc:MGI:96055]	6	protein_coding
ENSMUSG00000004266.16	E029	27.59762986928488	0.0063873097016814585	0.18210023070858483	0.6695745137600488	NA	9.060355432620781	9.12764259130762	8.402168304888534	8.00188013935825	0.02160837679840455	-0.2200454471176183	-0.36228142887173576	chr6	124709325	124709363	39	-	20	29	24	25	34	21	54	42	28	23	19	23	c(""ENSMUST00000004377.15"", ""ENSMUST00000112484.10"", ""ENSMUST00000174265.2"", ""ENSMUST00000173647.2"", ""ENSMUST00000171549.9"")	Ptpn6	protein tyrosine phosphatase, non-receptor type 6 [Source:MGI Symbol;Acc:MGI:96055]	6	protein_coding
ENSMUSG00000004266.16	E030	32.76627898815902	0.004623700090737003	2.0324525857146796	0.15397196217661688	NA	9.127153162038951	9.889275151759875	9.694901834348329	8.977653392989339	0.2344669456989923	0.17638445309501272	-0.048226069672290706	chr6	124709364	124709416	53	-	25	24	25	29	44	34	66	47	33	32	16	34	c(""ENSMUST00000004377.15"", ""ENSMUST00000112484.10"", ""ENSMUST00000174265.2"", ""ENSMUST00000173647.2"", ""ENSMUST00000171549.9"", ""ENSMUST00000173228.2"")	Ptpn6	protein tyrosine phosphatase, non-receptor type 6 [Source:MGI Symbol;Acc:MGI:96055]	6	protein_coding
ENSMUSG00000004266.16	E031	44.98990329229724	0.009359615996445067	0.8471208709369478	0.35736810740034725	NA	10.583691575044128	11.557913436464801	11.060299057709628	10.884859935483817	0.2586370423500792	0.12927645471615623	0.08232723953827659	chr6	124709417	124709457	41	-	28	44	28	38	64	38	91	62	48	45	32	44	c(""ENSMUST00000004377.15"", ""ENSMUST00000112484.10"", ""ENSMUST00000174265.2"", ""ENSMUST00000171549.9"", ""ENSMUST00000173228.2"")	Ptpn6	protein tyrosine phosphatase, non-receptor type 6 [Source:MGI Symbol;Acc:MGI:96055]	6	protein_coding
ENSMUSG00000004266.16	E032	0.2585633150124195	1.6256098688939002	0.06403317595430735	0.8002312958771713	NA	0.014929675117627994	1.510697589637786	0.015032941983562864	0.014635889576922523	13.322260848356914	0.019889209238579397	-0.05734467261749998	chr6	124709618	124709700	83	-	0	0	0	0	0	0	0	0	3	0	0	0	ENSMUST00000172770.2	Ptpn6	protein tyrosine phosphatase, non-receptor type 6 [Source:MGI Symbol;Acc:MGI:96055]	6	protein_coding
ENSMUSG00000004266.16	E033	38.65155545465024	0.014430425859328756	0.5892034222987093	0.44272731578066665	NA	10.048498858019173	10.625444273618584	10.401464873096103	9.919407285875536	0.16360952087117475	0.10114047904604728	-0.037853738286398375	chr6	124709701	124709722	22	-	25	40	25	29	59	36	80	50	40	39	28	33	c(""ENSMUST00000004377.15"", ""ENSMUST00000112484.10"", ""ENSMUST00000172770.2"", ""ENSMUST00000171549.9"", ""ENSMUST00000173228.2"")	Ptpn6	protein tyrosine phosphatase, non-receptor type 6 [Source:MGI Symbol;Acc:MGI:96055]	6	protein_coding
ENSMUSG00000004266.16	E034	37.52633110168601	0.01238862079008868	0.15308205649824913	0.6956072640344213	NA	9.99436875200658	10.376557288071666	10.110747227756576	9.964004901158887	0.10992812439247146	0.03389958159898665	-0.008907657789410273	chr6	124709723	124709734	12	-	25	40	24	27	55	35	77	49	36	39	27	35	c(""ENSMUST00000004377.15"", ""ENSMUST00000112484.10"", ""ENSMUST00000172770.2"", ""ENSMUST00000173647.2"", ""ENSMUST00000171549.9"", ""ENSMUST00000173228.2"")	Ptpn6	protein tyrosine phosphatase, non-receptor type 6 [Source:MGI Symbol;Acc:MGI:96055]	6	protein_coding
ENSMUSG00000004266.16	E035	38.85826296897938	0.015540862823075999	0.011209284291851418	0.9156823964781382	NA	10.107164921239544	10.336105463592162	10.155397032118756	10.546005939048499	0.06561877483670653	0.013943301213578785	0.12455396480376191	chr6	124709735	124709823	89	-	26	42	23	29	55	34	77	49	35	47	29	37	c(""ENSMUST00000004377.15"", ""ENSMUST00000112484.10"", ""ENSMUST00000172770.2"", ""ENSMUST00000173647.2"", ""ENSMUST00000171549.9"")	Ptpn6	protein tyrosine phosphatase, non-receptor type 6 [Source:MGI Symbol;Acc:MGI:96055]	6	protein_coding
ENSMUSG00000004266.16	E036	34.239954879098065	0.02513683605665154	0.004917235772069262	0.9440957567583415	NA	9.362977397934799	9.690462010720253	9.589246887567029	9.961121527596546	0.10051671428832432	0.06980787683948986	0.18112767626417003	chr6	124709909	124710045	137	-	21	38	19	27	47	31	65	43	33	47	25	28	c(""ENSMUST00000112484.10"", ""ENSMUST00000173647.2"", ""ENSMUST00000172770.2"")	Ptpn6	protein tyrosine phosphatase, non-receptor type 6 [Source:MGI Symbol;Acc:MGI:96055]	6	protein_coding
ENSMUSG00000004266.16	E037	9.084527855514915	0.13745804056816116	0.10590396390409751	0.7448564916672834	NA	4.489214432242534	4.705637626143556	5.473831573419687	5.344250352710233	0.1362764483972989	0.5742562057848875	0.5048320871855592	chr6	124710046	124710073	28	-	2	12	4	9	20	5	16	6	11	17	6	5	c(""ENSMUST00000112484.10"", ""ENSMUST00000172770.2"")	Ptpn6	protein tyrosine phosphatase, non-receptor type 6 [Source:MGI Symbol;Acc:MGI:96055]	6	protein_coding
ENSMUSG00000004266.16	E038	0.39164359240436597	0.43152387873163434	0.25902818154676766	0.6107885944335648	NA	0.014917482692695216	1.1387924263208333	0.015036479775332623	1.7406452333608513	12.50898892324139	0.02292550242887259	13.733591425945864	chr6	124710074	124710117	44	-	0	0	0	0	0	0	2	0	0	2	0	1	ENSMUST00000112484.10	Ptpn6	protein tyrosine phosphatase, non-receptor type 6 [Source:MGI Symbol;Acc:MGI:96055]	6	protein_coding
ENSMUSG00000004266.16	E039	0.6982736923591896	0.3058403061187373	0.5818139051658875	0.4456022050714708	NA	0.014916558253503354	1.8024017896146063	1.326052943018297	1.714474880766602	13.834413584064734	12.94853282522834	13.690040202741107	chr6	124715462	124715547	86	-	0	0	0	0	2	0	4	0	1	0	1	2	c(""ENSMUST00000174265.2"", ""ENSMUST00000171549.9"", ""ENSMUST00000004377.15"")	Ptpn6	protein tyrosine phosphatase, non-receptor type 6 [Source:MGI Symbol;Acc:MGI:96055]	6	protein_coding
ENSMUSG00000004266.16	E040	0.5571221187587856	0.5857806809054763	0.1595222251114592	0.6895967738079309	NA	0.014919643122595971	1.5735548049914456	0.015036017775159394	1.9663940842821148	13.441866544548308	0.022418999185084942	14.085211721137137	chr6	124715548	124715588	41	-	0	0	0	0	0	0	4	0	0	0	1	3	c(""ENSMUST00000171549.9"", ""ENSMUST00000004377.15"")	Ptpn6	protein tyrosine phosphatase, non-receptor type 6 [Source:MGI Symbol;Acc:MGI:96055]	6	protein_coding
ENSMUSG00000004266.16	E041	0.47317605467209856	0.9240388231102306	0.02846684128724064	0.8660159474133086	NA	0.014923275549492132	1.5541169670341048	0.015035009792626397	1.6966437460601753	13.405286559698705	0.021523153199915157	13.658562023874445	chr6	124715589	124715677	89	-	0	0	0	0	0	0	4	0	0	0	0	3	ENSMUST00000171549.9	Ptpn6	protein tyrosine phosphatase, non-receptor type 6 [Source:MGI Symbol;Acc:MGI:96055]	6	protein_coding
ENSMUSG00000004267.17	E001	2.2884840646767803	0.09794879252241691	6.392875224361688	0.011457929097001914	NA	3.3510299503099503	1.9573788107477554	1.1118493068689475	2.754257754029794	-1.5529327348436515	-3.1854068270857994	-0.5666549460348813	chr6	124737016	124737017	2	-	2	2	5	1	0	0	2	1	3	0	4	7	ENSMUST00000147307.2	Eno2	enolase 2, gamma neuronal [Source:MGI Symbol;Acc:MGI:95394]	6	protein_coding
ENSMUSG00000004267.17	E002	6.35507341017407	0.04742089295594384	1.3189358807435099	0.2507831161287979	NA	4.8608256980355975	3.7392890630806477	3.840723727574243	4.08830123579196	-0.7589204430031646	-0.6815289756928826	-0.5008659823775257	chr6	124737018	124737327	310	-	3	9	7	4	5	3	9	2	11	6	6	12	c(""ENSMUST00000112476.8"", ""ENSMUST00000004378.15"", ""ENSMUST00000147307.2"")	Eno2	enolase 2, gamma neuronal [Source:MGI Symbol;Acc:MGI:95394]	6	protein_coding
ENSMUSG00000004267.17	E003	30.029741466280438	0.051498048619712966	1.6324429795904223	0.2013654828752371	NA	9.28286862481184	9.270667817942453	9.943666784309428	7.651474897801961	-0.0038427808847636413	0.20110320585667463	-0.5635156771919059	chr6	124737328	124737887	560	-	23	32	14	20	32	30	54	33	49	19	29	37	c(""ENSMUST00000112476.8"", ""ENSMUST00000004378.15"", ""ENSMUST00000147307.2"", ""ENSMUST00000125436.8"")	Eno2	enolase 2, gamma neuronal [Source:MGI Symbol;Acc:MGI:95394]	6	protein_coding
ENSMUSG00000004267.17	E004	23.490516985884707	0.015866803715008655	5.74053415247829	0.01657775025392573	NA	7.563183716139278	8.803065398990157	8.493963397723022	6.808330488140669	0.4423222123906676	0.3380539589401659	-0.30568375238331136	chr6	124737888	124738120	233	-	12	18	16	22	20	17	56	30	38	11	28	28	c(""ENSMUST00000125436.8"", ""ENSMUST00000112476.8"", ""ENSMUST00000204896.3"", ""ENSMUST00000004378.15"", ""ENSMUST00000147307.2"")	Eno2	enolase 2, gamma neuronal [Source:MGI Symbol;Acc:MGI:95394]	6	protein_coding
ENSMUSG00000004267.17	E005	18.379217161291177	0.02249361187618318	1.5890789541117556e-5	0.9968193809981714	NA	7.81838146808758	7.223954013176979	6.838671139057496	6.233269023122375	-0.23005681419346313	-0.389350270166295	-0.6584815583599077	chr6	124738121	124738179	59	-	17	13	19	17	15	6	43	22	19	12	22	22	c(""ENSMUST00000125436.8"", ""ENSMUST00000112476.8"", ""ENSMUST00000139763.8"", ""ENSMUST00000204896.3"", ""ENSMUST00000004378.15"", ""ENSMUST00000147307.2"")	Eno2	enolase 2, gamma neuronal [Source:MGI Symbol;Acc:MGI:95394]	6	protein_coding
ENSMUSG00000004267.17	E006	22.927914720504937	0.018147449471174373	0.7953304589210859	0.37249316292672086	NA	8.85450404149438	7.391972732534072	7.81987624109108	7.445988042405958	-0.5259364521299483	-0.36218484351283564	-0.5047589219972259	chr6	124738180	124738325	146	-	22	16	25	18	22	10	46	23	19	21	24	35	c(""ENSMUST00000125436.8"", ""ENSMUST00000146712.2"", ""ENSMUST00000112476.8"", ""ENSMUST00000139763.8"", ""ENSMUST00000204896.3"", ""ENSMUST00000004378.15"", ""ENSMUST00000147307.2"")	Eno2	enolase 2, gamma neuronal [Source:MGI Symbol;Acc:MGI:95394]	6	protein_coding
ENSMUSG00000004267.17	E007	5.256976686974451	0.14449706164760587	0.16845050415656715	0.6814925809682862	NA	5.361088137496992	3.454051595531382	4.498454519782371	2.208285511781	-1.2720376142022438	-0.507996360074916	-2.5642599587998136	chr6	124738326	124738610	285	-	7	5	11	0	10	7	15	2	3	1	4	2	ENSMUST00000147307.2	Eno2	enolase 2, gamma neuronal [Source:MGI Symbol;Acc:MGI:95394]	6	protein_coding
ENSMUSG00000004267.17	E008	18.2075553355922	0.021679115168486758	0.08422183518948145	0.7716555981195219	NA	7.565391226642944	6.973440139232508	7.344131050742078	6.399681554554405	-0.23691173845001945	-0.08634466636161076	-0.4862786679007547	chr6	124738611	124738669	59	-	14	9	23	16	14	14	47	13	19	16	12	31	c(""ENSMUST00000125436.8"", ""ENSMUST00000146712.2"", ""ENSMUST00000112476.8"", ""ENSMUST00000139763.8"", ""ENSMUST00000204896.3"", ""ENSMUST00000004378.15"", ""ENSMUST00000147307.2"")	Eno2	enolase 2, gamma neuronal [Source:MGI Symbol;Acc:MGI:95394]	6	protein_coding
ENSMUSG00000004267.17	E009	13.940197766788764	0.048383345073376036	0.12637312281128743	0.7222225534099516	NA	6.706442836635929	5.668059993413394	6.5546941364121665	5.894405999156831	-0.4881090556037022	-0.06646505522867452	-0.3745714271759577	chr6	124739616	124739619	4	-	12	7	17	11	7	17	35	8	10	15	8	27	c(""ENSMUST00000125436.8"", ""ENSMUST00000146712.2"", ""ENSMUST00000112476.8"", ""ENSMUST00000139763.8"", ""ENSMUST00000204896.3"", ""ENSMUST00000004378.15"", ""ENSMUST00000147307.2"")	Eno2	enolase 2, gamma neuronal [Source:MGI Symbol;Acc:MGI:95394]	6	protein_coding
ENSMUSG00000004267.17	E010	18.41659442637177	0.045665385191455035	0.10343965275600908	0.7477403214649121	NA	7.660867197790267	6.387967784737569	7.731710676154023	6.736186950799066	-0.528090588261763	0.026790878153511777	-0.37397174613349815	chr6	124739620	124739724	105	-	16	11	20	13	10	26	41	10	16	24	10	31	c(""ENSMUST00000128598.2"", ""ENSMUST00000125436.8"", ""ENSMUST00000146712.2"", ""ENSMUST00000112476.8"", ""ENSMUST00000139763.8"", ""ENSMUST00000204896.3"", ""ENSMUST00000004378.15"", ""ENSMUST00000147307.2"")	Eno2	enolase 2, gamma neuronal [Source:MGI Symbol;Acc:MGI:95394]	6	protein_coding
ENSMUSG00000004267.17	E011	11.780576989101217	0.057523100700146344	0.4391191052900183	0.5075479324067403	NA	6.600929523724545	4.669097117029466	6.406298261396643	5.309912518157873	-1.0036668089694767	-0.08689300316600646	-0.6312218372058624	chr6	124739725	124739967	243	-	9	15	11	5	17	12	18	11	6	18	8	14	c(""ENSMUST00000128598.2"", ""ENSMUST00000147307.2"", ""ENSMUST00000139763.8"", ""ENSMUST00000125436.8"")	Eno2	enolase 2, gamma neuronal [Source:MGI Symbol;Acc:MGI:95394]	6	protein_coding
ENSMUSG00000004267.17	E012	19.344838488061058	0.029714574070267945	0.2223804316841438	0.6372321040771699	NA	7.635206627654924	6.224843771012786	8.04647853763258	7.2241678886575045	-0.5934013204566018	0.15274680055766066	-0.1609655480019132	chr6	124739968	124740140	173	-	11	19	17	17	20	16	30	18	14	26	12	37	c(""ENSMUST00000128598.2"", ""ENSMUST00000125436.8"", ""ENSMUST00000146712.2"", ""ENSMUST00000112476.8"", ""ENSMUST00000139763.8"", ""ENSMUST00000204896.3"", ""ENSMUST00000004378.15"", ""ENSMUST00000147307.2"")	Eno2	enolase 2, gamma neuronal [Source:MGI Symbol;Acc:MGI:95394]	6	protein_coding
ENSMUSG00000004267.17	E013	12.190515325694918	0.05273268176427428	0.08686961592459852	0.7681951632099031	NA	5.0950652072232145	5.259098056636773	6.1987420776485465	6.140729243834244	0.09178969916029223	0.5683922845498235	0.5411095830928478	chr6	124740141	124740169	29	-	2	8	11	14	9	8	20	12	12	20	6	28	c(""ENSMUST00000125436.8"", ""ENSMUST00000146712.2"", ""ENSMUST00000112476.8"", ""ENSMUST00000139763.8"", ""ENSMUST00000204896.3"", ""ENSMUST00000004378.15"", ""ENSMUST00000147307.2"")	Eno2	enolase 2, gamma neuronal [Source:MGI Symbol;Acc:MGI:95394]	6	protein_coding
ENSMUSG00000004267.17	E014	2.3201936321841488	0.09551323729460161	1.3539662696327355	0.2445859232548615	NA	2.7297220398250346	1.600411853869062	2.7264906836133775	2.7905999553689043	-1.541659201898964	-0.003421394763532204	0.06371383770645855	chr6	124740170	124740249	80	-	0	3	3	3	1	2	1	0	3	6	3	2	c(""ENSMUST00000146712.2"", ""ENSMUST00000147307.2"", ""ENSMUST00000139763.8"")	Eno2	enolase 2, gamma neuronal [Source:MGI Symbol;Acc:MGI:95394]	6	protein_coding
ENSMUSG00000004267.17	E015	1.9474073968944565	0.0785565176983475	0.8736957996019044	0.3499341829587168	NA	2.4949599285312445	1.5992030858335369	2.4832528642034504	2.5165455813824593	-1.2841050958622051	-0.013583303408226	0.024879120144524647	chr6	124740250	124740285	36	-	0	2	3	2	1	2	1	0	3	4	3	2	c(""ENSMUST00000146712.2"", ""ENSMUST00000147307.2"")	Eno2	enolase 2, gamma neuronal [Source:MGI Symbol;Acc:MGI:95394]	6	protein_coding
ENSMUSG00000004267.17	E016	3.1576957207562764	0.1911757507807157	0.08819136380083137	0.7664891779029396	NA	2.9716230385102023	2.680989300021281	2.963066184856416	2.9062689087759708	-0.29731984352050067	-0.008331302672066387	-0.06424733327617682	chr6	124740286	124740575	290	-	3	0	4	4	1	2	3	0	8	4	6	2	ENSMUST00000147307.2	Eno2	enolase 2, gamma neuronal [Source:MGI Symbol;Acc:MGI:95394]	6	protein_coding
ENSMUSG00000004267.17	E017	12.214964740981122	0.018968507936032976	0.4142673309005147	0.5198114847388532	NA	4.6081599642242566	5.746188778972936	5.648780998542961	6.233214888455464	0.6393276990139847	0.5897607438279726	0.8753065658884345	chr6	124740690	124740729	40	-	4	3	10	9	7	10	19	16	17	13	15	28	c(""ENSMUST00000128598.2"", ""ENSMUST00000125436.8"", ""ENSMUST00000112476.8"", ""ENSMUST00000204896.3"", ""ENSMUST00000004378.15"")	Eno2	enolase 2, gamma neuronal [Source:MGI Symbol;Acc:MGI:95394]	6	protein_coding
ENSMUSG00000004267.17	E018	13.815765127740667	0.012733389431673521	0.026772879314933107	0.8700269914378904	NA	4.9981665487768225	6.268332855514984	5.428054453124787	6.624739540630799	0.6563994621322262	0.2390227930313129	0.8169372708407932	chr6	124740730	124740832	103	-	5	3	12	9	5	10	23	17	22	20	21	22	c(""ENSMUST00000128598.2"", ""ENSMUST00000125436.8"", ""ENSMUST00000112476.8"", ""ENSMUST00000138770.8"", ""ENSMUST00000204896.3"", ""ENSMUST00000004378.15"")	Eno2	enolase 2, gamma neuronal [Source:MGI Symbol;Acc:MGI:95394]	6	protein_coding
ENSMUSG00000004267.17	E019	11.468926186721857	0.020645159283864983	0.7883599480329053	0.37459650232124625	NA	4.334123328613984	6.016912552202825	5.081430104095304	5.786992725584426	0.9502596673847523	0.46048090124334307	0.8372652299139984	chr6	124740833	124740884	52	-	5	3	7	8	4	9	21	16	20	14	21	13	c(""ENSMUST00000128598.2"", ""ENSMUST00000125436.8"", ""ENSMUST00000112476.8"", ""ENSMUST00000138770.8"", ""ENSMUST00000204896.3"", ""ENSMUST00000135626.8"", ""ENSMUST00000004378.15"")	Eno2	enolase 2, gamma neuronal [Source:MGI Symbol;Acc:MGI:95394]	6	protein_coding
ENSMUSG00000004267.17	E020	8.82186052027946	0.06375326417728777	0.8124962874762218	0.3673832502728757	NA	3.3408124131111947	5.450263502168966	4.1694606382636294	5.230875789153359	1.4161868156558355	0.6406436488361305	1.2971430372313564	chr6	124740885	124740887	3	-	0	3	6	7	2	5	14	16	16	13	18	8	c(""ENSMUST00000125436.8"", ""ENSMUST00000112476.8"", ""ENSMUST00000138770.8"", ""ENSMUST00000204896.3"", ""ENSMUST00000135626.8"", ""ENSMUST00000004378.15"")	Eno2	enolase 2, gamma neuronal [Source:MGI Symbol;Acc:MGI:95394]	6	protein_coding
ENSMUSG00000004267.17	E021	9.244105691885592	0.0423255677712457	1.877867613321456	0.17057670543104436	NA	3.524481868494135	5.759115505781708	4.449896291160655	5.086102735443362	1.4212714496840975	0.6742862941749417	1.0611506199710847	chr6	124743068	124743103	36	-	0	2	8	8	4	4	19	14	19	11	17	9	c(""ENSMUST00000004378.15"", ""ENSMUST00000204896.3"", ""ENSMUST00000125436.8"")	Eno2	enolase 2, gamma neuronal [Source:MGI Symbol;Acc:MGI:95394]	6	protein_coding
ENSMUSG00000004267.17	E022	11.182754267565505	0.057702136583302005	0.921079455073766	0.33719170216150124	NA	5.085270785542676	6.0252936943971775	3.6624923812990176	5.850056463699488	0.4916282010510402	-0.9496372650103444	0.40602503103751175	chr6	124743104	124743184	81	-	1	8	12	1	4	6	22	13	22	14	24	11	c(""ENSMUST00000004378.15"", ""ENSMUST00000204896.3"", ""ENSMUST00000151214.8"", ""ENSMUST00000125436.8"")	Eno2	enolase 2, gamma neuronal [Source:MGI Symbol;Acc:MGI:95394]	6	protein_coding
ENSMUSG00000004267.17	E023	9.448310257391762	0.04677304703006236	3.2608972195467913	0.07095029592447258	NA	5.215065831493149	5.275394621959819	3.1388526736454168	5.362474396425242	0.03332129620736124	-1.4685748575912767	0.08075737947139006	chr6	124743185	124743247	63	-	2	8	12	3	2	3	19	7	18	14	19	8	c(""ENSMUST00000127274.8"", ""ENSMUST00000125436.8"", ""ENSMUST00000204896.3"", ""ENSMUST00000004378.15"", ""ENSMUST00000151214.8"")	Eno2	enolase 2, gamma neuronal [Source:MGI Symbol;Acc:MGI:95394]	6	protein_coding
ENSMUSG00000004267.17	E024	11.34826015894223	0.056522216320885894	1.2967171207025388	0.2548137510898354	NA	6.080522946058309	5.628517370762864	4.418971606409343	5.503706433299882	-0.224002883065471	-0.9246683987333535	-0.28900030999691984	chr6	124743248	124743290	43	-	4	10	16	3	7	6	27	5	19	17	18	8	c(""ENSMUST00000127274.8"", ""ENSMUST00000125436.8"", ""ENSMUST00000149652.2"", ""ENSMUST00000204896.3"", ""ENSMUST00000004378.15"", ""ENSMUST00000151214.8"")	Eno2	enolase 2, gamma neuronal [Source:MGI Symbol;Acc:MGI:95394]	6	protein_coding
ENSMUSG00000004267.17	E025	13.486926405701407	0.03136549164439839	0.4540189749395438	0.5004325604596004	NA	6.093897569010451	6.337787629938518	5.0534759055813225	6.080581201890183	0.11387079784555088	-0.5426372612541432	-0.006346409927227015	chr6	124743494	124743627	134	-	4	10	16	2	11	8	30	10	24	16	21	16	c(""ENSMUST00000125436.8"", ""ENSMUST00000149652.2"", ""ENSMUST00000204896.3"", ""ENSMUST00000004378.15"", ""ENSMUST00000151214.8"")	Eno2	enolase 2, gamma neuronal [Source:MGI Symbol;Acc:MGI:95394]	6	protein_coding
ENSMUSG00000004267.17	E026	2.2923316316752116	0.5091636907416999	0.3322531624663725	0.5643353467770236	NA	1.9467092834110815	2.659141000668768	1.5763502356383725	2.8481750217749777	0.9005418554472535	-0.609175539512493	1.0989177754339525	chr6	124743733	124743910	178	-	1	2	0	1	1	0	0	1	9	0	6	6	ENSMUST00000128701.8	Eno2	enolase 2, gamma neuronal [Source:MGI Symbol;Acc:MGI:95394]	6	protein_coding
ENSMUSG00000004267.17	E027	1.5367010693188874	0.49917587837360583	0.27711127455577866	0.5986008708626058	NA	1.9466217853678387	2.199897198630808	1.1029247434840102	2.192345073274396	0.35314983420213863	-1.639822440305223	0.34322037042901976	chr6	124743911	124743995	85	-	1	2	0	0	1	0	0	3	4	0	6	1	c(""ENSMUST00000147004.2"", ""ENSMUST00000128701.8"")	Eno2	enolase 2, gamma neuronal [Source:MGI Symbol;Acc:MGI:95394]	6	protein_coding
ENSMUSG00000004267.17	E028	12.828005126692728	0.043186163323256234	0.0044987959728644	0.9465235370595294	NA	5.5802043823473895	6.263913082910221	5.29656676256009	5.825756636449583	0.3352090918062265	-0.15117500446875587	0.12484870707644857	chr6	124743996	124744065	70	-	6	8	11	4	5	14	31	17	15	23	16	9	c(""ENSMUST00000128701.8"", ""ENSMUST00000125436.8"", ""ENSMUST00000127274.8"", ""ENSMUST00000149652.2"", ""ENSMUST00000112476.8"", ""ENSMUST00000138770.8"", ""ENSMUST00000147004.2"", ""ENSMUST00000135626.8"", ""ENSMUST00000004378.15"", ""ENSMUST00000151214.8"")	Eno2	enolase 2, gamma neuronal [Source:MGI Symbol;Acc:MGI:95394]	6	protein_coding
ENSMUSG00000004267.17	E029	12.827625083013054	0.027658280243235436	0.08424195863048567	0.7716290775224772	NA	6.104689669289215	6.145039646200203	5.3023845790639825	5.6887350599583755	0.019113492640095764	-0.40849350209784907	-0.20466003638693442	chr6	124744503	124744561	59	-	6	8	16	5	8	10	34	16	11	21	15	10	c(""ENSMUST00000128701.8"", ""ENSMUST00000125436.8"", ""ENSMUST00000127274.8"", ""ENSMUST00000149652.2"", ""ENSMUST00000112476.8"", ""ENSMUST00000138770.8"", ""ENSMUST00000147004.2"", ""ENSMUST00000135626.8"", ""ENSMUST00000004378.15"", ""ENSMUST00000151214.8"")	Eno2	enolase 2, gamma neuronal [Source:MGI Symbol;Acc:MGI:95394]	6	protein_coding
ENSMUSG00000004267.17	E030	10.84437281939422	0.02040421644625344	0.018102084059904655	0.8929724317761076	NA	5.794863696732648	5.649311336915204	5.188366976387584	4.9563407149513665	-0.07375256627037619	-0.3204006954202496	-0.45291012892405513	chr6	124744664	124744670	7	-	5	6	16	5	8	9	26	15	10	16	10	9	c(""ENSMUST00000128701.8"", ""ENSMUST00000125436.8"", ""ENSMUST00000127274.8"", ""ENSMUST00000149652.2"", ""ENSMUST00000112476.8"", ""ENSMUST00000138770.8"", ""ENSMUST00000147004.2"", ""ENSMUST00000204896.3"", ""ENSMUST00000135626.8"", ""ENSMUST00000004378.15"", ""ENSMUST00000151214.8"")	Eno2	enolase 2, gamma neuronal [Source:MGI Symbol;Acc:MGI:95394]	6	protein_coding
ENSMUSG00000004267.17	E031	12.126849564515803	0.017125398345236777	9.632371018142294e-6	0.997523684560501	NA	5.689745446243364	5.812616238041386	5.527640836745988	5.676986955738457	0.061946721572850194	-0.08378597327742732	-0.0065081100420743	chr6	124744671	124744759	89	-	5	6	15	5	9	11	28	15	11	20	12	14	c(""ENSMUST00000128701.8"", ""ENSMUST00000125436.8"", ""ENSMUST00000127274.8"", ""ENSMUST00000149652.2"", ""ENSMUST00000156033.2"", ""ENSMUST00000112476.8"", ""ENSMUST00000138770.8"", ""ENSMUST00000147004.2"", ""ENSMUST00000204896.3"", ""ENSMUST00000135626.8"", ""ENSMUST00000004378.15"", ""ENSMUST00000151214.8"")	Eno2	enolase 2, gamma neuronal [Source:MGI Symbol;Acc:MGI:95394]	6	protein_coding
ENSMUSG00000004267.17	E032	0.8480786702507476	0.3262642814952531	2.2904624909481015	0.1301711297967459	NA	0.02299494062143026	1.5883964354985523	2.2311946152814386	1.4444406300312949	12.220756749394974	13.201768357631014	11.946543865780535	chr6	124745061	124745149	89	-	0	0	0	2	2	0	2	0	2	0	3	0	c(""ENSMUST00000128701.8"", ""ENSMUST00000127274.8"", ""ENSMUST00000138770.8"")	Eno2	enolase 2, gamma neuronal [Source:MGI Symbol;Acc:MGI:95394]	6	protein_coding
ENSMUSG00000004267.17	E033	1.193262443862497	0.4671598899115041	3.011598387789064	0.08267073344021947	NA	0.02299872003932535	1.5873454635275124	3.224905468858225	1.442855377501587	12.218372073820246	14.265325446453511	11.942900282111497	chr6	124745150	124745200	51	-	0	0	0	6	2	0	2	0	2	0	3	0	c(""ENSMUST00000128701.8"", ""ENSMUST00000151214.8"", ""ENSMUST00000127274.8"", ""ENSMUST00000138770.8"")	Eno2	enolase 2, gamma neuronal [Source:MGI Symbol;Acc:MGI:95394]	6	protein_coding
ENSMUSG00000004267.17	E034	10.124297439851548	0.04242388333754946	0.05987685137961307	0.8066906878528081	NA	4.462471621081974	5.007089367866371	5.451101012482212	5.678987245842919	0.33335209258427234	0.5794875767364762	0.6981973521662557	chr6	124745201	124745293	93	-	3	2	11	11	4	9	27	8	6	18	11	17	c(""ENSMUST00000128701.8"", ""ENSMUST00000125436.8"", ""ENSMUST00000127274.8"", ""ENSMUST00000149652.2"", ""ENSMUST00000156033.2"", ""ENSMUST00000112476.8"", ""ENSMUST00000138770.8"", ""ENSMUST00000147004.2"", ""ENSMUST00000204896.3"", ""ENSMUST00000135626.8"", ""ENSMUST00000004378.15"", ""ENSMUST00000151214.8"")	Eno2	enolase 2, gamma neuronal [Source:MGI Symbol;Acc:MGI:95394]	6	protein_coding
ENSMUSG00000004267.17	E035	6.50271770025837	0.04356524091593838	0.299253901265331	0.5843505361069742	NA	2.9568788008097897	3.4317017241267394	5.107700585422492	4.873616126218451	0.43034161732291953	1.5808765752915017	1.4450184599237093	chr6	124745294	124745294	1	-	1	1	5	11	2	8	13	3	3	11	9	14	c(""ENSMUST00000128701.8"", ""ENSMUST00000125436.8"", ""ENSMUST00000127274.8"", ""ENSMUST00000149652.2"", ""ENSMUST00000156033.2"", ""ENSMUST00000112476.8"", ""ENSMUST00000147004.2"", ""ENSMUST00000204896.3"", ""ENSMUST00000135626.8"", ""ENSMUST00000004378.15"", ""ENSMUST00000151214.8"")	Eno2	enolase 2, gamma neuronal [Source:MGI Symbol;Acc:MGI:95394]	6	protein_coding
ENSMUSG00000004267.17	E036	6.50271770025837	0.04356524091593838	0.299253901265331	0.5843505361069742	NA	2.9568788008097897	3.4317017241267394	5.107700585422521	4.873616126218465	0.43034161732291887	1.580876575291502	1.44501845992371	chr6	124745295	124745297	3	-	1	1	5	11	2	8	13	3	3	11	9	14	c(""ENSMUST00000128701.8"", ""ENSMUST00000125436.8"", ""ENSMUST00000149652.2"", ""ENSMUST00000156033.2"", ""ENSMUST00000112476.8"", ""ENSMUST00000147004.2"", ""ENSMUST00000204896.3"", ""ENSMUST00000135626.8"", ""ENSMUST00000004378.15"", ""ENSMUST00000151214.8"")	Eno2	enolase 2, gamma neuronal [Source:MGI Symbol;Acc:MGI:95394]	6	protein_coding
ENSMUSG00000004267.17	E037	6.50271770025837	0.04356524091593838	0.299253901265331	0.5843505361069742	NA	2.9568788008097897	3.4317017241267394	5.107700585422521	4.873616126218465	0.43034161732291887	1.580876575291502	1.44501845992371	chr6	124745298	124745300	3	-	1	1	5	11	2	8	13	3	3	11	9	14	c(""ENSMUST00000128701.8"", ""ENSMUST00000125436.8"", ""ENSMUST00000149652.2"", ""ENSMUST00000156033.2"", ""ENSMUST00000112476.8"", ""ENSMUST00000147004.2"", ""ENSMUST00000135626.8"", ""ENSMUST00000004378.15"", ""ENSMUST00000151214.8"")	Eno2	enolase 2, gamma neuronal [Source:MGI Symbol;Acc:MGI:95394]	6	protein_coding
ENSMUSG00000004267.17	E038	2.5631313566051896	0.2644609889150116	0.021563456628030053	0.8832543578020783	NA	1.5751318347746803	1.7648237966818527	3.619435543132468	3.1163925802401877	0.3282375640800949	2.4028372097500834	1.9703429403287074	chr6	124745301	124745339	39	-	0	0	2	9	1	0	3	0	2	3	5	6	c(""ENSMUST00000135626.8"", ""ENSMUST00000156033.2"")	Eno2	enolase 2, gamma neuronal [Source:MGI Symbol;Acc:MGI:95394]	6	protein_coding
ENSMUSG00000004267.17	E039	4.181546324760763	0.16588996606771067	1.6809936114331947	0.1947924772403459	NA	3.7454055525237777	2.6365455302284744	2.984883604232408	3.7140905209374893	-1.0144472970622969	-0.6559803385630625	-0.02427547855357748	chr6	124745340	124745683	344	-	6	0	5	6	1	0	5	2	4	3	8	9	ENSMUST00000156033.2	Eno2	enolase 2, gamma neuronal [Source:MGI Symbol;Acc:MGI:95394]	6	protein_coding
ENSMUSG00000004267.17	E040	2.9323847811610015	0.07044556594148631	0.5747300690134125	0.4483854112403526	NA	3.72305309956441	2.9872671922574057	1.920669228198392	2.206516442963263	-0.6363671914332973	-1.9119122254739545	-1.5113390823256894	chr6	124746212	124746399	188	-	5	1	5	1	2	0	5	5	4	0	4	3	ENSMUST00000149652.2	Eno2	enolase 2, gamma neuronal [Source:MGI Symbol;Acc:MGI:95394]	6	protein_coding
ENSMUSG00000004267.17	E041	6.255920242930766	0.04883752878526161	0.31191337468499114	0.5765084287925968	NA	4.4739208597512174	3.9364375664554956	3.986761769240786	4.097267040748264	-0.3702570286029818	-0.3335188513789653	-0.2544403253087033	chr6	124746400	124746447	48	-	5	2	9	2	3	8	15	8	2	8	6	10	c(""ENSMUST00000149652.2"", ""ENSMUST00000156033.2"", ""ENSMUST00000112476.8"", ""ENSMUST00000147004.2"", ""ENSMUST00000204896.3"", ""ENSMUST00000004378.15"", ""ENSMUST00000151214.8"")	Eno2	enolase 2, gamma neuronal [Source:MGI Symbol;Acc:MGI:95394]	6	protein_coding
ENSMUSG00000004267.17	E042	4.642976682744426	0.06859104951404704	0.03426189009221048	0.8531508556521128	NA	3.8839969447607388	3.349395771767263	3.9842405697835517	3.2355792263990395	-0.42810268448580047	0.07369268631655723	-0.5280153848639098	chr6	124746448	124746449	2	-	5	0	7	2	3	8	10	6	2	4	4	7	c(""ENSMUST00000149652.2"", ""ENSMUST00000156033.2"", ""ENSMUST00000112476.8"", ""ENSMUST00000147004.2"", ""ENSMUST00000204896.3"", ""ENSMUST00000004378.15"")	Eno2	enolase 2, gamma neuronal [Source:MGI Symbol;Acc:MGI:95394]	6	protein_coding
ENSMUSG00000004267.17	E043	4.642976682744426	0.06859104951404704	0.03426189009221048	0.8531508556521128	NA	3.8839969447607388	3.349395771767263	3.9842405697835517	3.2355792263990395	-0.4281026844858009	0.07369268631655723	-0.5280153848639098	chr6	124746450	124746479	30	-	5	0	7	2	3	8	10	6	2	4	4	7	c(""ENSMUST00000149652.2"", ""ENSMUST00000112476.8"", ""ENSMUST00000147004.2"", ""ENSMUST00000204896.3"", ""ENSMUST00000004378.15"")	Eno2	enolase 2, gamma neuronal [Source:MGI Symbol;Acc:MGI:95394]	6	protein_coding
ENSMUSG00000004267.17	E044	1.94216441755847	0.2903523053553388	0.2991057406589732	0.5844435848680549	NA	3.133316013397277	2.1030219694477097	1.910581894859277	2.033452784156239	-1.151597310288556	-1.4286648379862825	-1.248723226504597	chr6	124746480	124746483	4	-	1	0	7	0	0	3	3	3	1	0	4	2	c(""ENSMUST00000149652.2"", ""ENSMUST00000004378.15"", ""ENSMUST00000204896.3"", ""ENSMUST00000112476.8"")	Eno2	enolase 2, gamma neuronal [Source:MGI Symbol;Acc:MGI:95394]	6	protein_coding
ENSMUSG00000004267.17	E045	1.747094780856342	0.2698332473336466	0.014834911978340415	0.903058480415385	NA	2.4919218502419795	2.1032020120049992	2.203825624925514	2.034218061153638	-0.48972177599350597	-0.35478452263731275	-0.586008510094431	chr6	124746484	124746513	30	-	1	0	4	0	0	4	3	3	1	0	4	2	c(""ENSMUST00000149652.2"", ""ENSMUST00000004378.15"", ""ENSMUST00000112476.8"")	Eno2	enolase 2, gamma neuronal [Source:MGI Symbol;Acc:MGI:95394]	6	protein_coding
ENSMUSG00000004267.17	E046	0.4532537317589599	0.4025539877150376	0.4592184277067588	0.497989468679714	NA	0.022994755718386273	1.3833315174505856	1.106082597435332	1.174780147545576	11.82180247030772	11.17628038070927	11.35017696407936	chr6	124746514	124746584	71	-	0	0	0	0	0	1	1	2	0	0	0	2	c(""ENSMUST00000112476.8"", ""ENSMUST00000004378.15"")	Eno2	enolase 2, gamma neuronal [Source:MGI Symbol;Acc:MGI:95394]	6	protein_coding
ENSMUSG00000004267.17	E047	0.057875841534352795	2.278961100361194	0.04848905197022191	0.8257136071386494	NA	0.023015839612497757	0.7600049178602575	0.025925292068876615	0.01804820659955908	10.090742009180369	0.34346636926704655	-0.7015432134702877	chr6	124746585	124746636	52	-	0	0	0	0	0	0	1	0	0	0	0	0	ENSMUST00000004378.15	Eno2	enolase 2, gamma neuronal [Source:MGI Symbol;Acc:MGI:95394]	6	protein_coding
ENSMUSG00000004268.12	E001	150.29912977028775	0.00602449691202062	0.13451110678738587	0.7137998681336603	0.9047982430162517	18.73170980584318	19.83668280845437	19.553128251332822	21.128797193457814	0.1743223825668201	0.13043615800438868	0.3674980874528462	chr6	124681048	124681343	296	-	119	122	125	121	217	153	172	163	158	177	148	154	ENSMUST00000204334.2	Emg1	EMG1 N1-specific pseudouridine methyltransferase [Source:MGI Symbol;Acc:MGI:1315195]	6	protein_coding
ENSMUSG00000004268.12	E002	16.13598689691577	0.019325865410959476	0.9586182794360241	0.3275352469635108	NA	6.645812109856095	5.688659424398281	7.026200936079562	7.197404000500725	-0.45121604165518203	0.16170074593415462	0.23168033147330425	chr6	124681344	124681344	1	-	17	13	14	19	26	15	17	8	14	12	16	25	c(""ENSMUST00000204334.2"", ""ENSMUST00000004379.8"")	Emg1	EMG1 N1-specific pseudouridine methyltransferase [Source:MGI Symbol;Acc:MGI:1315195]	6	protein_coding
ENSMUSG00000004268.12	E003	136.239923851343	0.008231760495452186	0.8977450341739655	0.3433870707727872	0.6992057628419859	17.72179963124701	19.43622136795298	19.223541058440645	19.33337279454379	0.27982803129804346	0.24635482576312207	0.2636822505425327	chr6	124681345	124681420	76	-	94	112	121	108	201	166	160	136	174	150	137	109	c(""ENSMUST00000204334.2"", ""ENSMUST00000004379.8"", ""ENSMUST00000125795.2"")	Emg1	EMG1 N1-specific pseudouridine methyltransferase [Source:MGI Symbol;Acc:MGI:1315195]	6	protein_coding
ENSMUSG00000004268.12	E004	482.7256043022962	0.0038440075782169283	0.004187864463688129	0.9484019454626097	0.9858839077726065	33.51174089429563	33.924682245717875	33.55816459029225	33.77189960699543	0.04105797039568415	0.004634203515445634	0.02590981922814173	chr6	124681421	124681621	201	-	360	431	526	428	605	573	478	541	563	446	471	438	c(""ENSMUST00000204334.2"", ""ENSMUST00000142187.8"", ""ENSMUST00000004379.8"", ""ENSMUST00000125795.2"")	Emg1	EMG1 N1-specific pseudouridine methyltransferase [Source:MGI Symbol;Acc:MGI:1315195]	6	protein_coding
ENSMUSG00000004268.12	E005	49.55330476656044	0.035113538588016614	1.8925572533630657	0.16891377060223273	0.5315508547073123	11.514345676967721	10.1534076915068	11.768352199379677	12.88625841277036	-0.3691728133629608	0.06420978415822809	0.3318746072219376	chr6	124681622	124681901	280	-	49	41	43	52	50	68	74	37	19	61	50	60	ENSMUST00000204334.2	Emg1	EMG1 N1-specific pseudouridine methyltransferase [Source:MGI Symbol;Acc:MGI:1315195]	6	protein_coding
ENSMUSG00000004268.12	E006	448.9268783221845	0.0023742121431640246	0.2281255303885814	0.6329172160747881	0.8685304043615615	32.29259615986693	32.93093423118066	32.74906021954911	32.60473230225226	0.06505039583192662	0.04661259882616875	0.0319269308751533	chr6	124681902	124681913	12	-	312	423	475	427	557	530	472	497	520	406	424	421	c(""ENSMUST00000204334.2"", ""ENSMUST00000142187.8"", ""ENSMUST00000004379.8"")	Emg1	EMG1 N1-specific pseudouridine methyltransferase [Source:MGI Symbol;Acc:MGI:1315195]	6	protein_coding
ENSMUSG00000004268.12	E007	864.750342852992	6.289151992076707e-4	0.8425620014602941	0.3586650637086009	0.7094366576117312	43.16180440888215	42.2322335865621	43.18022939002337	42.997424337401526	-0.07882652436640036	0.0015518719010181314	-0.013863030958949807	chr6	124681914	124682051	138	-	672	819	930	837	1053	1052	976	897	864	734	793	910	c(""ENSMUST00000204334.2"", ""ENSMUST00000142187.8"", ""ENSMUST00000141251.2"", ""ENSMUST00000004379.8"")	Emg1	EMG1 N1-specific pseudouridine methyltransferase [Source:MGI Symbol;Acc:MGI:1315195]	6	protein_coding
ENSMUSG00000004268.12	E008	85.30566212231864	0.0020876492196787314	4.821288390727176	0.028110326108542385	0.2536310521734793	16.36620622732505	13.400872165093858	15.554394089458157	14.861297677370146	-0.5953950107424131	-0.15225362024690003	-0.288221122454841	chr6	124682052	124682120	69	-	80	90	107	82	114	107	72	78	70	58	82	91	c(""ENSMUST00000204334.2"", ""ENSMUST00000142187.8"", ""ENSMUST00000141251.2"")	Emg1	EMG1 N1-specific pseudouridine methyltransferase [Source:MGI Symbol;Acc:MGI:1315195]	6	protein_coding
ENSMUSG00000004268.12	E009	643.6846410776776	0.0019419301527918544	2.5832519591907612	0.10799957889535818	0.4436662547875578	39.0737852783589	36.94135344475373	38.174213226699806	37.94988443989057	-0.19494686726677912	-0.081342096568914	-0.10182611734363078	chr6	124682121	124682122	2	-	545	602	745	622	773	776	706	667	594	506	589	701	c(""ENSMUST00000204334.2"", ""ENSMUST00000141251.2"", ""ENSMUST00000142187.8"", ""ENSMUST00000004379.8"", ""ENSMUST00000125795.2"")	Emg1	EMG1 N1-specific pseudouridine methyltransferase [Source:MGI Symbol;Acc:MGI:1315195]	6	protein_coding
ENSMUSG00000004268.12	E010	785.8079664178548	0.0014687015790842849	3.543408323082758	0.05978249845630464	0.34661560639126915	42.42332666930149	40.27395563987734	41.26319900051314	41.14923448421901	-0.18596834743802582	-0.09961754486528385	-0.10949779778542279	chr6	124682123	124682179	57	-	642	772	906	741	931	955	874	827	725	628	708	851	c(""ENSMUST00000204334.2"", ""ENSMUST00000141251.2"", ""ENSMUST00000203238.2"", ""ENSMUST00000142187.8"", ""ENSMUST00000004379.8"", ""ENSMUST00000125795.2"")	Emg1	EMG1 N1-specific pseudouridine methyltransferase [Source:MGI Symbol;Acc:MGI:1315195]	6	protein_coding
ENSMUSG00000004268.12	E011	81.00452195057538	0.007279444482505716	0.7912205693692727	0.37373130715149677	0.7203708180302719	15.031633949865025	14.587780578893273	15.474331956518228	13.897568941457237	-0.08925479932300195	0.08659693979032301	-0.2332579429384536	chr6	124682180	124682477	298	-	47	72	115	80	102	118	87	94	79	58	74	69	c(""ENSMUST00000204334.2"", ""ENSMUST00000141251.2"")	Emg1	EMG1 N1-specific pseudouridine methyltransferase [Source:MGI Symbol;Acc:MGI:1315195]	6	protein_coding
ENSMUSG00000004268.12	E012	987.8924256613955	5.633241550273427e-4	0.924661793968653	0.33625390718605647	0.6934077213367721	45.62410259991138	45.23415374134659	44.857797761312256	45.21646938055734	-0.03186560501083768	-0.06277219909670251	-0.03331449253140484	chr6	124682478	124682619	142	-	769	957	1063	877	1187	1181	1237	1019	1010	825	911	1034	c(""ENSMUST00000204334.2"", ""ENSMUST00000141251.2"", ""ENSMUST00000203238.2"", ""ENSMUST00000142187.8"", ""ENSMUST00000004379.8"", ""ENSMUST00000125795.2"")	Emg1	EMG1 N1-specific pseudouridine methyltransferase [Source:MGI Symbol;Acc:MGI:1315195]	6	protein_coding
ENSMUSG00000004268.12	E013	22.494927503375266	0.008723465057239779	0.10230464696502395	0.7490813023983633	NA	7.0663502774498	7.815249713100485	8.094544838561333	8.558867901110162	0.29301452754000135	0.39527168408453495	0.557849263969767	chr6	124682620	124682622	3	-	14	23	13	21	31	28	33	19	22	20	22	33	c(""ENSMUST00000204334.2"", ""ENSMUST00000125795.2"")	Emg1	EMG1 N1-specific pseudouridine methyltransferase [Source:MGI Symbol;Acc:MGI:1315195]	6	protein_coding
ENSMUSG00000004268.12	E014	22.50589032520307	0.006372541643558899	0.7777344463503937	0.3778349233907827	NA	7.136032605452456	8.332229929434817	7.8897894183219535	8.157788075616224	0.4510803738633271	0.2921285596441452	0.38942193324545293	chr6	124682623	124682703	81	-	15	19	17	18	29	29	34	24	26	18	28	22	ENSMUST00000204334.2	Emg1	EMG1 N1-specific pseudouridine methyltransferase [Source:MGI Symbol;Acc:MGI:1315195]	6	protein_coding
ENSMUSG00000004268.12	E015	916.8505656546747	6.834390454003074e-4	1.6382572988983384	0.2005647414274162	0.5676981629830289	43.61781124078941	44.67877831875997	43.83697515651835	43.68917625307053	0.08816991695942455	0.018317211620459517	0.005970579268240073	chr6	124682704	124682805	102	-	667	861	960	784	1175	1106	1220	996	950	796	818	921	c(""ENSMUST00000204334.2"", ""ENSMUST00000142187.8"", ""ENSMUST00000141251.2"", ""ENSMUST00000004379.8"")	Emg1	EMG1 N1-specific pseudouridine methyltransferase [Source:MGI Symbol;Acc:MGI:1315195]	6	protein_coding
ENSMUSG00000004268.12	E016	132.1383365374529	0.007400368119677209	1.1852091271804284	0.27629806654369027	0.6434346582594507	19.560036759992556	17.693355542729705	18.74358611816271	18.487174248919032	-0.30401065300800933	-0.1295898446907131	-0.17133982149804172	chr6	124682806	124685376	2571	-	128	131	142	150	149	145	161	110	121	99	137	128	ENSMUST00000204334.2	Emg1	EMG1 N1-specific pseudouridine methyltransferase [Source:MGI Symbol;Acc:MGI:1315195]	6	protein_coding
ENSMUSG00000004268.12	E017	664.7389863809512	0.0016862183263970975	4.946101221901813	0.0261495753696329	0.2460306352462738	37.34214580584373	40.278614108624026	38.31606592379575	38.45129426753813	0.264767653713303	0.08930432824020684	0.10158274920276966	chr6	124688839	124689020	182	-	443	617	640	521	872	812	893	786	749	616	609	619	c(""ENSMUST00000141251.2"", ""ENSMUST00000142187.8"", ""ENSMUST00000203238.2"", ""ENSMUST00000004379.8"")	Emg1	EMG1 N1-specific pseudouridine methyltransferase [Source:MGI Symbol;Acc:MGI:1315195]	6	protein_coding
ENSMUSG00000004268.12	E018	230.92628891086216	0.006919298095615413	2.4008258848101036	0.12127121150850549	0.46513614102401096	23.11748211703052	25.96485851397233	24.00281037963302	23.97173169570911	0.36429474099544734	0.11714928505197175	0.11309971687649867	chr6	124689021	124689032	12	-	152	216	208	152	326	289	330	300	252	222	213	193	c(""ENSMUST00000142187.8"", ""ENSMUST00000141251.2"", ""ENSMUST00000004379.8"")	Emg1	EMG1 N1-specific pseudouridine methyltransferase [Source:MGI Symbol;Acc:MGI:1315195]	6	protein_coding
ENSMUSG00000004268.12	E019	221.8708795242031	0.008437243875290604	2.352687523182908	0.1250672247513402	0.4708829818903013	22.494689387698088	25.660028076280014	23.502785305091123	23.63568305805059	0.4116811974932366	0.13618457587368038	0.15376235135404404	chr6	124689033	124689104	72	-	137	212	195	141	309	284	326	288	246	213	211	185	c(""ENSMUST00000141251.2"", ""ENSMUST00000004379.8"")	Emg1	EMG1 N1-specific pseudouridine methyltransferase [Source:MGI Symbol;Acc:MGI:1315195]	6	protein_coding
ENSMUSG00000004268.12	E020	23.63334553411553	0.04570683667264154	0.2989583809898022	0.5845361603206207	NA	7.78840262528108	8.563403386698795	8.044838133664285	7.911091545240623	0.27639753543342227	0.09433185762242324	0.045506596710961134	chr6	124689105	124689141	37	-	15	30	16	13	25	42	33	28	27	15	35	14	ENSMUST00000004379.8	Emg1	EMG1 N1-specific pseudouridine methyltransferase [Source:MGI Symbol;Acc:MGI:1315195]	6	protein_coding
ENSMUSG00000004270.14	E001	58.88176294183083	0.04252657985195067	1.4827756231211424	0.22334075477948243	0.5914147160327334	11.202349209903176	14.435375286040738	12.162166079876485	12.936999757114037	0.7491178409343	0.24193754730817219	0.42425116287916964	chr6	124639990	124640134	145	+	35	74	26	44	78	75	104	52	69	55	80	41	c(""ENSMUST00000004381.14"", ""ENSMUST00000135516.8"")	Lpcat3	lysophosphatidylcholine acyltransferase 3 [Source:MGI Symbol;Acc:MGI:1315211]	6	protein_coding
ENSMUSG00000004270.14	E002	81.13038830168517	0.043386945742906254	1.957670445525764	0.16176267938585082	0.5228618709359154	12.895225258475023	16.302318506854007	14.892764308297359	15.137981525319432	0.697457165496199	0.4272613843651545	0.4759363696478003	chr6	124640135	124640143	9	+	53	92	34	67	122	110	146	70	77	83	108	51	c(""ENSMUST00000128721.7"", ""ENSMUST00000004381.14"", ""ENSMUST00000135516.8"")	Lpcat3	lysophosphatidylcholine acyltransferase 3 [Source:MGI Symbol;Acc:MGI:1315211]	6	protein_coding
ENSMUSG00000004270.14	E003	134.28024391044823	0.034448501220581976	3.2800011710559716	0.0701288789489397	0.37080855461108003	16.333172679768694	20.53939801321617	19.419413382602528	19.065500454343606	0.6937606828094491	0.5225851013550562	0.4666553901580839	chr6	124640144	124640177	34	+	78	146	69	115	185	220	205	140	123	136	173	82	c(""ENSMUST00000128721.7"", ""ENSMUST00000004381.14"", ""ENSMUST00000141069.8"", ""ENSMUST00000135516.8"")	Lpcat3	lysophosphatidylcholine acyltransferase 3 [Source:MGI Symbol;Acc:MGI:1315211]	6	protein_coding
ENSMUSG00000004270.14	E004	286.55254514566093	0.009580974009090033	4.025195622380863	0.0448254210706532	0.3070396979594028	24.492170576041033	28.394755737007074	27.32617043780013	27.047331788350263	0.46952587912597377	0.34648783615502143	0.3137443585066171	chr6	124640178	124640322	145	+	183	283	227	265	407	409	459	263	234	272	322	241	c(""ENSMUST00000128721.7"", ""ENSMUST00000004381.14"", ""ENSMUST00000135516.8"", ""ENSMUST00000141069.8"", ""ENSMUST00000133797.2"")	Lpcat3	lysophosphatidylcholine acyltransferase 3 [Source:MGI Symbol;Acc:MGI:1315211]	6	protein_coding
ENSMUSG00000004270.14	E005	344.80222549079417	0.004746270331864139	3.6037836710177658	0.057648224975151915	0.3411956441647919	27.235268171259378	30.276682766544155	29.628363911013324	29.394779869874725	0.3417053621792405	0.2712171753685304	0.24552589567306882	chr6	124675033	124675140	108	+	236	333	305	353	471	464	539	311	254	313	383	312	c(""ENSMUST00000128721.7"", ""ENSMUST00000004381.14"", ""ENSMUST00000135516.8"", ""ENSMUST00000141069.8"", ""ENSMUST00000133797.2"")	Lpcat3	lysophosphatidylcholine acyltransferase 3 [Source:MGI Symbol;Acc:MGI:1315211]	6	protein_coding
ENSMUSG00000004270.14	E006	292.2794275410898	0.0024375005791097597	2.9159971831392113	0.08770518311923893	0.40678880418641955	25.57517898372879	28.05504506142229	27.289403737676537	27.356659604123422	0.2946732862672121	0.20603895466833855	0.21390466599393498	chr6	124676202	124676308	107	+	191	275	296	325	374	369	446	279	200	253	300	308	c(""ENSMUST00000004381.14"", ""ENSMUST00000141069.8"", ""ENSMUST00000135516.8"")	Lpcat3	lysophosphatidylcholine acyltransferase 3 [Source:MGI Symbol;Acc:MGI:1315211]	6	protein_coding
ENSMUSG00000004270.14	E007	9.584742637016712	0.1559989139522056	0.016821221178645374	0.8968064326142027	NA	5.635723782240063	5.008532555660622	4.8181951885646725	4.930922168234346	-0.3418413476986366	-0.4540282344367301	-0.3870659052148886	chr6	124676309	124676464	156	+	7	17	10	9	12	9	5	13	7	7	18	0	ENSMUST00000141069.8	Lpcat3	lysophosphatidylcholine acyltransferase 3 [Source:MGI Symbol;Acc:MGI:1315211]	6	protein_coding
ENSMUSG00000004270.14	E008	251.0659797665848	0.0034579718477817296	1.7724138703125618	0.18308362550142226	0.5484842952561036	24.33444116620558	25.9039967274212	25.573965301620674	25.077846638364704	0.19677993717204956	0.15624543047419692	0.09448610016659398	chr6	124676970	124677063	94	+	175	225	284	302	308	313	353	252	168	200	247	265	c(""ENSMUST00000128721.7"", ""ENSMUST00000004381.14"", ""ENSMUST00000135516.8"", ""ENSMUST00000133797.2"")	Lpcat3	lysophosphatidylcholine acyltransferase 3 [Source:MGI Symbol;Acc:MGI:1315211]	6	protein_coding
ENSMUSG00000004270.14	E009	6.520766203322988	0.04003630061468811	0.4813000764170283	0.4878340248635274	NA	4.855968589188009	3.945714094984396	4.023914366900584	3.92976339265752	-0.6006444801030875	-0.543885929524238	-0.6123590665964369	chr6	124677064	124677203	140	+	7	8	10	4	5	12	4	7	5	3	9	4	ENSMUST00000135516.8	Lpcat3	lysophosphatidylcholine acyltransferase 3 [Source:MGI Symbol;Acc:MGI:1315211]	6	protein_coding
ENSMUSG00000004270.14	E010	227.33156236261928	9.425070509965836e-4	0.22551683336382666	0.6348681403282418	0.8692754934892004	23.690667502614858	24.391813726759423	24.118151924763055	24.06314101296904	0.09119157813538603	0.055866741416751964	0.048724889701628804	chr6	124677204	124677241	38	+	189	222	232	264	270	281	312	215	148	194	218	238	c(""ENSMUST00000128721.7"", ""ENSMUST00000004381.14"", ""ENSMUST00000135516.8"", ""ENSMUST00000133797.2"")	Lpcat3	lysophosphatidylcholine acyltransferase 3 [Source:MGI Symbol;Acc:MGI:1315211]	6	protein_coding
ENSMUSG00000004270.14	E011	13.936735148094558	0.03414544868344821	1.932953054270257	0.1644357277109974	NA	7.363147094286532	5.901652879454332	5.271172342053362	5.723984510488663	-0.6425153970151278	-0.9699992461664744	-0.7311518685383946	chr6	124677242	124677523	282	+	24	21	12	10	14	12	13	7	16	10	9	15	ENSMUST00000133797.2	Lpcat3	lysophosphatidylcholine acyltransferase 3 [Source:MGI Symbol;Acc:MGI:1315211]	6	protein_coding
ENSMUSG00000004270.14	E012	355.7775840760132	0.0013686717620809395	0.03743444843564703	0.8465831932068708	0.9536616214560502	29.3277204008766	29.484729138683917	29.51116950646579	29.524221240106684	0.017317406408347225	0.02022655009777452	0.021661835289174647	chr6	124677636	124677814	179	+	297	352	380	413	412	445	469	337	222	299	341	381	c(""ENSMUST00000128721.7"", ""ENSMUST00000004381.14"", ""ENSMUST00000135516.8"")	Lpcat3	lysophosphatidylcholine acyltransferase 3 [Source:MGI Symbol;Acc:MGI:1315211]	6	protein_coding
ENSMUSG00000004270.14	E013	15.47804989269204	0.02364103373300524	0.35756314435030845	0.5498627273216228	NA	6.71133332444343	7.222350971408005	5.487534385653447	6.598859849774968	0.21324704461247102	-0.5840471526138984	-0.049082533143745444	chr6	124678382	124678431	50	+	12	15	21	11	13	15	19	12	23	17	18	10	ENSMUST00000141546.2	Lpcat3	lysophosphatidylcholine acyltransferase 3 [Source:MGI Symbol;Acc:MGI:1315211]	6	protein_coding
ENSMUSG00000004270.14	E014	302.65235317856036	0.0012056733014378157	0.8266208641570358	0.36325146484389814	0.7125559549259545	27.246394089771314	27.822199711574356	27.614479207606976	26.936987432921697	0.06692561549865239	0.04291239015647719	-0.03643660077378641	chr6	124678432	124678540	109	+	255	304	314	344	328	424	403	272	226	246	284	302	c(""ENSMUST00000128721.7"", ""ENSMUST00000004381.14"", ""ENSMUST00000141546.2"", ""ENSMUST00000135516.8"")	Lpcat3	lysophosphatidylcholine acyltransferase 3 [Source:MGI Symbol;Acc:MGI:1315211]	6	protein_coding
ENSMUSG00000004270.14	E015	248.36918550806183	0.0016210461683181735	0.5149412435726504	0.4730076175335313	0.7863672756613423	24.92258373378621	25.26166012076267	25.359894085478402	24.619667468769265	0.04253737434157667	0.054771779994200465	-0.03841325496466652	chr6	124679199	124679219	21	+	208	236	274	290	267	351	331	214	184	205	231	247	c(""ENSMUST00000128721.7"", ""ENSMUST00000004381.14"", ""ENSMUST00000141546.2"", ""ENSMUST00000135516.8"")	Lpcat3	lysophosphatidylcholine acyltransferase 3 [Source:MGI Symbol;Acc:MGI:1315211]	6	protein_coding
ENSMUSG00000004270.14	E016	241.7764484612791	0.001056143225867724	0.07707268794817423	0.7813043216387775	0.9303096227834564	24.80907597566788	24.810943419043582	24.874414851061573	24.33698341221536	2.3649882604193095e-4	0.008265848839817735	-0.06027342385924328	chr6	124679220	124679253	34	+	203	236	272	285	264	322	302	216	181	204	219	243	c(""ENSMUST00000128721.7"", ""ENSMUST00000152176.2"", ""ENSMUST00000004381.14"", ""ENSMUST00000141546.2"", ""ENSMUST00000135516.8"")	Lpcat3	lysophosphatidylcholine acyltransferase 3 [Source:MGI Symbol;Acc:MGI:1315211]	6	protein_coding
ENSMUSG00000004270.14	E017	228.64527217343968	9.223976117385069e-4	1.0761482747116986	0.2995608139663672	0.6625243003137159	24.372612959704213	23.810025245862406	23.91925512668955	24.131914893040317	-0.07303985664833768	-0.05874501931224607	-0.031072686724528786	chr6	124679254	124679285	32	+	195	239	250	272	260	268	275	191	173	195	225	234	c(""ENSMUST00000152176.2"", ""ENSMUST00000004381.14"", ""ENSMUST00000141546.2"", ""ENSMUST00000135516.8"")	Lpcat3	lysophosphatidylcholine acyltransferase 3 [Source:MGI Symbol;Acc:MGI:1315211]	6	protein_coding
ENSMUSG00000004270.14	E018	355.12589398714687	0.0016069163095697556	0.17842467243428928	0.672730561978814	0.8865240283959257	29.858462136683357	29.08641547849946	29.572878512217827	28.95028490538924	-0.08500755915034475	-0.03124179693635476	-0.10017990875619809	chr6	124679375	124679541	167	+	312	380	379	451	387	434	449	279	268	303	317	356	c(""ENSMUST00000152176.2"", ""ENSMUST00000004381.14"", ""ENSMUST00000141546.2"", ""ENSMUST00000135516.8"")	Lpcat3	lysophosphatidylcholine acyltransferase 3 [Source:MGI Symbol;Acc:MGI:1315211]	6	protein_coding
ENSMUSG00000004270.14	E019	3.9396470621773614	0.1317150706689621	0.06009739038040607	0.8063420772334046	NA	2.7311991647639644	3.7530350861466673	2.6522353879244633	3.9372435198024505	0.9184520872276403	-0.08474158935063758	1.0570089042333335	chr6	124679542	124679576	35	+	0	5	3	4	4	1	2	3	9	5	6	5	ENSMUST00000141546.2	Lpcat3	lysophosphatidylcholine acyltransferase 3 [Source:MGI Symbol;Acc:MGI:1315211]	6	protein_coding
ENSMUSG00000004270.14	E020	4.518030092753176	0.11553500266446662	0.16061595782912264	0.6885900515408079	NA	3.6318296950187943	3.877873078774357	3.488113052463376	3.10608584993858	0.18952999311829188	-0.11671656328001401	-0.45194915555348647	chr6	124679718	124679721	4	+	3	8	3	1	6	9	2	6	7	2	5	3	ENSMUST00000130020.8	Lpcat3	lysophosphatidylcholine acyltransferase 3 [Source:MGI Symbol;Acc:MGI:1315211]	6	protein_coding
ENSMUSG00000004270.14	E021	9.637496350827973	0.08305377109976647	0.072136021037295	0.7882517517966714	NA	5.4553866997965486	5.462131800986484	4.637574573073124	5.078019165732059	0.0035809378727105212	-0.47037220486447007	-0.20767406077163963	chr6	124679722	124679967	246	+	4	19	9	6	10	12	6	16	8	4	11	12	c(""ENSMUST00000152176.2"", ""ENSMUST00000130020.8"")	Lpcat3	lysophosphatidylcholine acyltransferase 3 [Source:MGI Symbol;Acc:MGI:1315211]	6	protein_coding
ENSMUSG00000004270.14	E022	9.56728481867064	0.06867753503460058	4.3368779327622065	0.03729525250858679	NA	5.779495228360176	3.8233079952556324	4.750598076502143	5.714349592094948	-1.1962275441374883	-0.5679658869634672	-0.03286712920176216	chr6	124679968	124679968	1	+	4	19	13	11	13	5	4	9	2	8	13	13	c(""ENSMUST00000152176.2"", ""ENSMUST00000130020.8"", ""ENSMUST00000150597.2"")	Lpcat3	lysophosphatidylcholine acyltransferase 3 [Source:MGI Symbol;Acc:MGI:1315211]	6	protein_coding
ENSMUSG00000004270.14	E023	311.0858531218363	0.0010624965810450502	4.169570338602	0.04115623536702869	0.2967421672368266	28.678154915542805	27.019720708520623	27.361755445402565	27.48119333101647	-0.1910469050616772	-0.15088705493568	-0.13695913994197717	chr6	124679969	124680021	53	+	291	347	340	376	333	363	378	242	224	275	281	313	c(""ENSMUST00000130020.8"", ""ENSMUST00000152176.2"", ""ENSMUST00000004381.14"", ""ENSMUST00000135516.8"", ""ENSMUST00000150597.2"")	Lpcat3	lysophosphatidylcholine acyltransferase 3 [Source:MGI Symbol;Acc:MGI:1315211]	6	protein_coding
ENSMUSG00000004270.14	E024	336.4315961790007	0.001279227733430827	4.828956515584622	0.027985563784983347	0.2531169244058393	29.75529481651293	27.765009046513796	28.44732263468417	28.481672250498548	-0.22347858944107202	-0.14547272259836852	-0.14158537336759025	chr6	124680022	124680116	95	+	307	369	387	407	360	401	403	255	239	315	293	332	c(""ENSMUST00000130020.8"", ""ENSMUST00000004381.14"", ""ENSMUST00000135516.8"", ""ENSMUST00000150597.2"")	Lpcat3	lysophosphatidylcholine acyltransferase 3 [Source:MGI Symbol;Acc:MGI:1315211]	6	protein_coding
ENSMUSG00000004270.14	E025	15.100206734858501	0.05375517163688266	2.1318391149264357	0.14426757019194283	NA	7.341957792104253	5.861308135948434	5.855714104357233	6.484253882728311	-0.6540273489936914	-0.6567963747325529	-0.36096141513991187	chr6	124680117	124680189	73	+	11	22	25	18	21	5	16	14	6	8	19	17	ENSMUST00000150597.2	Lpcat3	lysophosphatidylcholine acyltransferase 3 [Source:MGI Symbol;Acc:MGI:1315211]	6	protein_coding
ENSMUSG00000004270.14	E026	402.9115443166249	0.0019907335330580835	2.2040836361421725	0.1376456666749738	0.48944519015333	31.756448675393884	30.35517845987154	30.975457480540896	31.01974911589322	-0.14817914131852916	-0.08195547169295914	-0.07726576480088632	chr6	124680190	124680348	159	+	379	416	435	498	432	481	490	323	284	364	348	428	c(""ENSMUST00000130020.8"", ""ENSMUST00000004381.14"", ""ENSMUST00000135516.8"", ""ENSMUST00000150597.2"")	Lpcat3	lysophosphatidylcholine acyltransferase 3 [Source:MGI Symbol;Acc:MGI:1315211]	6	protein_coding
ENSMUSG00000004270.14	E027	370.7075072827812	0.0031189092926306498	4.352532308510092	0.03695396001832702	0.2837041517433017	30.50886514118278	28.853472014121095	29.61782538452792	30.57140397251061	-0.18129842897082682	-0.09660315640736883	0.006697774686518443	chr6	124680458	124680590	133	+	341	373	409	443	397	434	406	307	261	362	315	425	c(""ENSMUST00000130020.8"", ""ENSMUST00000004381.14"", ""ENSMUST00000135516.8"", ""ENSMUST00000150597.2"")	Lpcat3	lysophosphatidylcholine acyltransferase 3 [Source:MGI Symbol;Acc:MGI:1315211]	6	protein_coding
ENSMUSG00000004270.14	E028	361.76031061397134	0.004532870716285416	2.5005232704955915	0.11380847825503798	0.4531423293767854	30.270410871395697	28.870194081712214	29.151979430459306	30.070249684684214	-0.15379114408493422	-0.12237855586059432	-0.021639676342365632	chr6	124680763	124680891	129	+	342	358	402	399	436	398	400	314	260	353	289	419	c(""ENSMUST00000130020.8"", ""ENSMUST00000004381.14"", ""ENSMUST00000135516.8"", ""ENSMUST00000150597.2"")	Lpcat3	lysophosphatidylcholine acyltransferase 3 [Source:MGI Symbol;Acc:MGI:1315211]	6	protein_coding
ENSMUSG00000004270.14	E029	292.89118043446973	0.004422316637281372	1.575057106574775	0.20947411649969558	0.5777299632284152	27.47205516264765	26.52397060032014	26.462808719419982	27.235183523364853	-0.11197335730225966	-0.11930839804805515	-0.027677676421289377	chr6	124680892	124680980	89	+	284	283	319	322	358	315	337	256	215	296	234	319	c(""ENSMUST00000004381.14"", ""ENSMUST00000135516.8"", ""ENSMUST00000150597.2"")	Lpcat3	lysophosphatidylcholine acyltransferase 3 [Source:MGI Symbol;Acc:MGI:1315211]	6	protein_coding
ENSMUSG00000004270.14	E030	233.5975565741638	0.00509446143601856	0.7107657422475313	0.39918972118959584	0.738508725119426	24.654202032933412	23.85986193012704	24.211487629358288	24.51054198969176	-0.10253516423028497	-0.05679572220151918	-0.018335154324907066	chr6	124680981	124681333	353	+	196	244	262	210	325	292	265	211	165	239	206	228	c(""ENSMUST00000004381.14"", ""ENSMUST00000135516.8"")	Lpcat3	lysophosphatidylcholine acyltransferase 3 [Source:MGI Symbol;Acc:MGI:1315211]	6	protein_coding
ENSMUSG00000004270.14	E031	59.16846649082841	0.01280817629595567	1.2003624888069453	0.2732492404999961	0.6412796769158737	11.498241941661576	13.144884654389472	13.025645515766755	12.979411816713025	0.3947488738069733	0.3677967698889164	0.35728316845393593	chr6	124681334	124681381	48	+	46	40	56	50	96	80	65	67	50	55	59	64	ENSMUST00000004381.14	Lpcat3	lysophosphatidylcholine acyltransferase 3 [Source:MGI Symbol;Acc:MGI:1315211]	6	protein_coding
ENSMUSG00000004285.13	E001	891.3556124769023	7.955004432270823e-4	0.7843175632495161	0.3758239195222054	0.7218309613673486	43.32872142548926	43.74649805377585	43.36646748336416	43.249354192998055	0.0350084483057298	0.003171358595277951	-0.006673760958728181	chr6	29467717	29467973	257	+	659	840	850	760	1060	992	1214	991	964	877	900	792	ENSMUST00000004396.13	Atp6v1f	ATPase, H+ transporting, lysosomal V1 subunit F [Source:MGI Symbol;Acc:MGI:1913394]	6	protein_coding
ENSMUSG00000004285.13	E002	2.0845280692848265	0.24616817924445625	1.2950069810900402	0.25512727411068886	NA	1.4411051823880143	3.1291446181500078	2.102110990260556	2.561613107980776	2.2388222098081574	1.0898233650785292	1.6607055426711383	chr6	29468067	29468166	100	+	0	1	1	2	1	2	3	3	6	0	7	0	c(""ENSMUST00000149646.3"", ""ENSMUST00000143101.4"")	Atp6v1f	ATPase, H+ transporting, lysosomal V1 subunit F [Source:MGI Symbol;Acc:MGI:1913394]	6	protein_coding
ENSMUSG00000004285.13	E003	2.9393377171978337	0.33536355531164846	1.3360035803140704	0.2477399763601248	NA	2.0753055723625096	3.9448387811321197	2.3117251930034683	2.5586041856264785	1.8556727478701545	0.3115123212222154	0.6045415729316851	chr6	29468966	29469225	260	+	3	0	1	3	3	0	5	7	7	0	7	0	ENSMUST00000149646.3	Atp6v1f	ATPase, H+ transporting, lysosomal V1 subunit F [Source:MGI Symbol;Acc:MGI:1913394]	6	protein_coding
ENSMUSG00000004285.13	E004	1367.2641819213025	7.686416711465672e-4	1.086981825384612	0.29714090755425715	0.6607035692407589	51.267396033682914	50.80681252272751	51.20026410150092	51.27918238164813	-0.035326386602092086	-0.005138883871389055	9.018813616403776e-4	chr6	29470066	29470511	446	+	1054	1259	1333	1170	1742	1434	1711	1485	1470	1349	1365	1296	c(""ENSMUST00000004396.13"", ""ENSMUST00000149646.3"", ""ENSMUST00000143101.4"")	Atp6v1f	ATPase, H+ transporting, lysosomal V1 subunit F [Source:MGI Symbol;Acc:MGI:1913394]	6	protein_coding
ENSMUSG00000004296.15	E001	0.1643920536251247	24	-0.0010614318956214674	1	NA	0.01171766371777494	1.975036580835976	0.008679105456678826	0.009963441119367644	14.79492890408481	-0.8661333996396401	-0.4679379049543737	chr11	44290890	44290945	56	+	0	0	0	0	0	0	0	2	0	0	0	0	c(""ENSMUST00000102796.10"", ""ENSMUST00000170513.3"")	Il12b	interleukin 12b [Source:MGI Symbol;Acc:MGI:96540]	11	protein_coding
ENSMUSG00000004296.15	E002	0	NA	NA	NA	NA	NA	NA	NA	NA	NA	NA	NA	chr11	44290946	44291051	106	+	0	0	0	0	0	0	0	0	0	0	0	0	ENSMUST00000170513.3	Il12b	interleukin 12b [Source:MGI Symbol;Acc:MGI:96540]	11	protein_coding
ENSMUSG00000004296.15	E003	0.14007186834691515	18.265620142739873	0.0021116104270788583	0.9633482987056448	NA	0.011712722343773407	1.83091143728673	0.008678752377718979	0.009963635868302845	14.577394818146688	-0.8650337496731328	-0.4666644723228899	chr11	44294864	44294951	88	+	0	0	0	0	0	0	1	1	0	0	0	0	c(""ENSMUST00000102796.10"", ""ENSMUST00000170513.3"")	Il12b	interleukin 12b [Source:MGI Symbol;Acc:MGI:96540]	11	protein_coding
ENSMUSG00000004296.15	E004	0.2921386060691683	7.4183822806482125	0.07520571807658882	0.7839027956928089	NA	0.011712992694597801	2.30106591948136	0.6769197901902686	0.009963635962932926	15.237221017235006	11.705703717944491	-0.46673104418174205	chr11	44298635	44298901	267	+	0	0	0	0	0	1	1	2	0	0	0	0	c(""ENSMUST00000102796.10"", ""ENSMUST00000170513.3"")	Il12b	interleukin 12b [Source:MGI Symbol;Acc:MGI:96540]	11	protein_coding
ENSMUSG00000004296.15	E005	0.08831344920393959	24	0.04648801570581895	0.8292911391024379	NA	1.0230745030802808	0.016705926693177275	0.008679027419773888	0.009963957545181756	-11.873036820962877	-13.7625463151657	-13.364175324930956	chr11	44299288	44299405	118	+	0	0	1	0	0	0	0	0	0	0	0	0	c(""ENSMUST00000102796.10"", ""ENSMUST00000170513.3"")	Il12b	interleukin 12b [Source:MGI Symbol;Acc:MGI:96540]	11	protein_coding
ENSMUSG00000004296.15	E006	0	NA	NA	NA	NA	NA	NA	NA	NA	NA	NA	NA	chr11	44300959	44301176	218	+	0	0	0	0	0	0	0	0	0	0	0	0	c(""ENSMUST00000102796.10"", ""ENSMUST00000170513.3"")	Il12b	interleukin 12b [Source:MGI Symbol;Acc:MGI:96540]	11	protein_coding
ENSMUSG00000004296.15	E007	0.22805487102332117	14.439442341384499	0.006267630255379686	0.936898705464891	NA	1.0258809141224674	0.016705416213838475	0.9515956675696202	0.009963846564332357	-11.8810303316065	-0.2169164947346809	-13.37211280430778	chr11	44301778	44301956	179	+	0	0	1	0	0	2	0	0	0	0	0	0	c(""ENSMUST00000102796.10"", ""ENSMUST00000170513.3"")	Il12b	interleukin 12b [Source:MGI Symbol;Acc:MGI:96540]	11	protein_coding
ENSMUSG00000004296.15	E008	0.38916999671311275	6.145752004644337	0.2964080796186366	0.5861430442835569	NA	1.0327941812421386	0.016704972765950288	0.9546533075592407	1.178741056600785	-11.900488960374645	-0.2270409028566811	0.38145658411690664	chr11	44303345	44303469	125	+	0	0	1	0	0	2	0	0	0	0	0	2	c(""ENSMUST00000102796.10"", ""ENSMUST00000170513.3"")	Il12b	interleukin 12b [Source:MGI Symbol;Acc:MGI:96540]	11	protein_coding
ENSMUSG00000004296.15	E009	0.7247883450136572	5.278750531243467	0.024397019416880994	0.8758789610335698	NA	1.0447042492269105	2.7990198739997822	0.9553817586163831	1.1798993481919666	2.845085022646919	-0.25792859689018877	0.3512022491619904	chr11	44304051	44304837	787	+	0	1	0	0	0	2	0	3	1	0	0	2	c(""ENSMUST00000102796.10"", ""ENSMUST00000170513.3"")	Il12b	interleukin 12b [Source:MGI Symbol;Acc:MGI:96540]	11	protein_coding
ENSMUSG00000004296.15	E010	0.24658808043768707	24	-7.762248036158326e-4	1	NA	0.011713076644568332	2.4205211952907177	0.008678752358378006	0.009963635839710605	15.383350831247474	-0.8651210356027175	-0.46675176011298447	chr11	44304838	44304860	23	+	0	0	0	0	0	0	0	3	0	0	0	0	ENSMUST00000102796.10	Il12b	interleukin 12b [Source:MGI Symbol;Acc:MGI:96540]	11	protein_coding
ENSMUSG00000004317.15	E001	136.2929326488462	0.01209156856203163	3.1397847944861894	0.07640388842054842	0.3847317936267526	18.79912939497494	18.71501453092216	18.371832575815176	19.902608960163136	-0.013602142519804516	-0.06967728880712176	0.17354753738529016	chrX	7020049	7025707	5659	-	103	118	121	129	149	146	200	141	145	115	153	152	ENSMUST00000004428.14	Clcn5	chloride channel, voltage-sensitive 5 [Source:MGI Symbol;Acc:MGI:99486]	X	protein_coding
ENSMUSG00000004317.15	E002	10.361008906182555	0.03524327870568265	0.3803480566920143	0.5374170211585639	NA	4.8867002114077	5.7763014099159875	4.400407207759713	5.993826992329019	0.4845820767339468	-0.30340488753926254	0.5917876636796198	chrX	7025708	7026058	351	-	8	5	9	12	2	9	16	15	13	12	11	13	c(""ENSMUST00000115746.8"", ""ENSMUST00000004428.14"")	Clcn5	chloride channel, voltage-sensitive 5 [Source:MGI Symbol;Acc:MGI:99486]	X	protein_coding
ENSMUSG00000004317.15	E003	0.5248737863743557	0.3097880020846157	-0.003070982936293376	1	NA	1.0401270706730088	1.206847974893364	1.2862321343518914	1.418054439147241	0.4290478165186672	0.6129039825418072	0.8945033866027063	chrX	7026416	7027474	1059	-	0	1	0	0	0	2	2	0	0	1	0	1	ENSMUST00000154382.2	Clcn5	chloride channel, voltage-sensitive 5 [Source:MGI Symbol;Acc:MGI:99486]	X	protein_coding
ENSMUSG00000004317.15	E004	9.305453909717261	0.025504553946248787	0.6494393390440791	0.4203132017936353	NA	4.993752757664083	5.5658987971946345	3.9920350364571107	5.38565013748493	0.3142615720726223	-0.6479089662336333	0.2188547227240849	chrX	7027475	7027691	217	-	8	6	9	10	2	7	16	12	13	11	9	9	c(""ENSMUST00000154382.2"", ""ENSMUST00000115746.8"", ""ENSMUST00000004428.14"")	Clcn5	chloride channel, voltage-sensitive 5 [Source:MGI Symbol;Acc:MGI:99486]	X	protein_coding
ENSMUSG00000004317.15	E005	11.243212056056155	0.015937260902435576	0.19661005983221003	0.6574711353622559	NA	6.054487371816563	6.142211498333381	5.080648486326936	4.7925073186498395	0.04173355175821225	-0.5082833072725399	-0.677350598163942	chrX	7027837	7028235	399	-	7	16	11	11	10	10	20	9	21	7	9	7	c(""ENSMUST00000154382.2"", ""ENSMUST00000115746.8"", ""ENSMUST00000004428.14"")	Clcn5	chloride channel, voltage-sensitive 5 [Source:MGI Symbol;Acc:MGI:99486]	X	protein_coding
ENSMUSG00000004317.15	E006	1.2922010498942513	0.12067959127569992	0.008038371313858761	0.9285598153720059	NA	2.328747131269054	2.301307103918859	1.28837891436973	1.4125456921365611	-0.034227898610353025	-1.7087925424713322	-1.4432402190741844	chrX	7028236	7029568	1333	-	1	4	0	0	1	1	3	1	3	0	1	1	ENSMUST00000154382.2	Clcn5	chloride channel, voltage-sensitive 5 [Source:MGI Symbol;Acc:MGI:99486]	X	protein_coding
ENSMUSG00000004317.15	E007	5.922630913047202	0.04415178121288939	0.6242466668968518	0.42947356174224677	NA	3.7366531268331187	4.4130611753083	4.1675604023159	3.9981500227748796	0.48123540656662067	0.31563535670650156	0.195600944699458	chrX	7029569	7029755	187	-	0	7	6	4	11	6	13	4	9	5	4	7	c(""ENSMUST00000154382.2"", ""ENSMUST00000115746.8"", ""ENSMUST00000004428.14"")	Clcn5	chloride channel, voltage-sensitive 5 [Source:MGI Symbol;Acc:MGI:99486]	X	protein_coding
ENSMUSG00000004317.15	E008	8.31509346726053	0.16562840244265678	1.897053003986997	0.16840855289713114	NA	3.8443384374076714	5.666460672669018	4.877372045834278	4.618807433258198	1.1231000061448548	0.6886481812332717	0.5309602346787323	chrX	7031819	7032361	543	-	0	7	7	13	12	3	20	8	15	1	5	16	c(""ENSMUST00000154382.2"", ""ENSMUST00000115746.8"", ""ENSMUST00000004428.14"")	Clcn5	chloride channel, voltage-sensitive 5 [Source:MGI Symbol;Acc:MGI:99486]	X	protein_coding
ENSMUSG00000004317.15	E009	3.827833995495496	0.0652133098632509	2.491517970305523	0.11446127957264784	NA	2.5423263460743613	3.4130668962281163	3.87527061447625	2.9877317522772557	0.8509390242694648	1.218110327349127	0.4663253442684614	chrX	7032595	7032675	81	-	0	2	4	6	7	5	2	6	7	0	4	5	c(""ENSMUST00000154382.2"", ""ENSMUST00000115746.8"", ""ENSMUST00000004428.14"")	Clcn5	chloride channel, voltage-sensitive 5 [Source:MGI Symbol;Acc:MGI:99486]	X	protein_coding
ENSMUSG00000004317.15	E010	5.385026750065118	0.03586832048885961	0.27072344442407825	0.6028468920893415	NA	3.8929731145760798	3.2697999311553474	4.6601491768215055	3.4565289144946405	-0.5042868747724809	0.5203991841870113	-0.34377717661815144	chrX	7036548	7036754	207	-	3	8	3	10	10	6	3	7	4	1	6	5	c(""ENSMUST00000154382.2"", ""ENSMUST00000115746.8"", ""ENSMUST00000004428.14"")	Clcn5	chloride channel, voltage-sensitive 5 [Source:MGI Symbol;Acc:MGI:99486]	X	protein_coding
ENSMUSG00000004317.15	E011	3.0737397791226444	0.10549490118350904	0.30182199421545874	0.582742442299902	NA	3.6080599579758683	1.9544795088547886	3.4117651307139027	2.445031148311841	-1.7708290935824142	-0.1617022600613658	-1.124234414660319	chrX	7037383	7037437	55	-	3	8	1	4	7	3	1	4	0	1	2	3	c(""ENSMUST00000154382.2"", ""ENSMUST00000115746.8"", ""ENSMUST00000004428.14"")	Clcn5	chloride channel, voltage-sensitive 5 [Source:MGI Symbol;Acc:MGI:99486]	X	protein_coding
ENSMUSG00000004317.15	E012	2.9730109077098024	0.08942928298514706	0.19621126765747476	0.6577965403401334	NA	3.28299318240353	2.4614308745694444	3.4120056252110658	2.2347390707611368	-0.8320302842523559	0.11139977010999336	-1.1110378213549952	chrX	7037438	7037505	68	-	1	8	1	4	7	3	3	4	1	1	2	2	c(""ENSMUST00000154382.2"", ""ENSMUST00000115746.8"", ""ENSMUST00000004428.14"", ""ENSMUST00000128319.2"")	Clcn5	chloride channel, voltage-sensitive 5 [Source:MGI Symbol;Acc:MGI:99486]	X	protein_coding
ENSMUSG00000004317.15	E013	4.282363732623751	0.08744057071947874	2.931301393504043	0.0868774351290849	NA	2.32140912659618	3.701586042116304	4.072808699020015	3.458864090700132	1.3480490232292395	1.6244221524536546	1.1519898793472474	chrX	7044540	7044727	188	-	0	3	2	5	8	7	6	10	2	2	8	2	c(""ENSMUST00000154382.2"", ""ENSMUST00000115746.8"", ""ENSMUST00000004428.14"", ""ENSMUST00000128319.2"")	Clcn5	chloride channel, voltage-sensitive 5 [Source:MGI Symbol;Acc:MGI:99486]	X	protein_coding
ENSMUSG00000004317.15	E014	3.7464129550331613	0.11796578210406208	0.4442406480613954	0.505082744789405	NA	2.7649034565480406	3.4673139713140557	3.29504729089939	3.3069863900307013	0.6541074172686974	0.506821678704372	0.5172742736927531	chrX	7050030	7050129	100	-	3	2	2	4	3	6	7	7	2	1	9	1	c(""ENSMUST00000154382.2"", ""ENSMUST00000115746.8"", ""ENSMUST00000004428.14"", ""ENSMUST00000128319.2"")	Clcn5	chloride channel, voltage-sensitive 5 [Source:MGI Symbol;Acc:MGI:99486]	X	protein_coding
ENSMUSG00000004317.15	E015	3.89686569406183	0.09619458065074325	2.1397619469445033	0.1435241613659432	NA	2.560419361242154	3.02375860307086	4.375583160189365	2.8299359464659375	0.4804746132454043	1.548860993094248	0.28908677294102314	chrX	7052423	7052574	152	-	3	1	2	6	3	14	4	5	3	2	5	1	c(""ENSMUST00000154382.2"", ""ENSMUST00000115746.8"", ""ENSMUST00000004428.14"", ""ENSMUST00000128319.2"")	Clcn5	chloride channel, voltage-sensitive 5 [Source:MGI Symbol;Acc:MGI:99486]	X	protein_coding
ENSMUSG00000004317.15	E016	1.541672213874072	0.36330925109659146	0.22533439002020828	0.6350050978601617	NA	2.116096999609411	1.4629031932046814	2.9936766678000737	1.4112304961289226	-1.0656389514882212	1.001976683033325	-1.169431786175029	chrX	7054771	7054912	142	-	3	0	1	1	3	7	3	0	0	0	2	0	c(""ENSMUST00000154382.2"", ""ENSMUST00000004428.14"")	Clcn5	chloride channel, voltage-sensitive 5 [Source:MGI Symbol;Acc:MGI:99486]	X	protein_coding
ENSMUSG00000004317.15	E017	0.5372037604008728	0.37604979444647885	1.938921777510899	0.1637856536473682	NA	1.03780723739456	1.4618381447177455	1.8068442550772517	0.02411047785246012	0.9887150741515749	1.6003315019071143	-10.855697320045955	chrX	7054913	7054953	41	-	0	0	1	0	2	2	3	0	0	0	0	0	ENSMUST00000004428.14	Clcn5	chloride channel, voltage-sensitive 5 [Source:MGI Symbol;Acc:MGI:99486]	X	protein_coding
ENSMUSG00000004317.15	E018	1.7976444207700588	0.1147916344872737	0.016185871907907767	0.8987633414811507	NA	2.3216705776985833	1.747600080095694	2.589680625548084	2.232657413608621	-0.820072066500857	0.315501081578776	-0.11288878553186554	chrX	7079103	7079229	127	-	0	5	0	3	1	4	1	1	2	1	1	3	c(""ENSMUST00000115746.8"", ""ENSMUST00000128319.2"")	Clcn5	chloride channel, voltage-sensitive 5 [Source:MGI Symbol;Acc:MGI:99486]	X	protein_coding
ENSMUSG00000004317.15	E019	1.307636948550472	0.20148969368143804	1.1888540222765585	0.27556083548790306	NA	2.0743784510611505	0.8748932539042187	2.230300907056858	2.2301825379935565	-2.4917510671856844	0.20926089844560614	0.2091076456581551	chrX	7079230	7079249	20	-	0	4	0	1	1	4	0	0	1	1	1	3	c(""ENSMUST00000132126.2"", ""ENSMUST00000115746.8"", ""ENSMUST00000128319.2"")	Clcn5	chloride channel, voltage-sensitive 5 [Source:MGI Symbol;Acc:MGI:99486]	X	protein_coding
ENSMUSG00000004317.15	E020	4.116405356948683	0.18076893986554662	0.0019106618469493242	0.9651346767137046	NA	4.107930644085229	2.663237409909229	3.8326680656665673	2.8098495769582286	-1.2525366634487036	-0.20058914335180766	-1.0977427084559996	chrX	7182898	7183062	165	-	0	11	5	2	7	9	1	4	4	1	1	6	c(""ENSMUST00000132126.2"", ""ENSMUST00000115746.8"", ""ENSMUST00000128319.2"")	Clcn5	chloride channel, voltage-sensitive 5 [Source:MGI Symbol;Acc:MGI:99486]	X	protein_coding
ENSMUSG00000004317.15	E021	1.4308319966635814	0.23666315668656931	3.3997183157309223	0.0652075536151006	NA	2.9462810266689985	1.9911011776271437	0.021014579297698788	1.7213716317862549	-1.1316576093676618	-14.264563040160782	-1.5518859500624125	chrX	7184623	7184663	41	-	2	5	1	0	0	0	0	2	3	0	0	3	ENSMUST00000132126.2	Clcn5	chloride channel, voltage-sensitive 5 [Source:MGI Symbol;Acc:MGI:99486]	X	protein_coding
ENSMUSG00000004317.15	E022	1.4308319966635814	0.23666315668656931	3.3997183157309223	0.0652075536151006	NA	2.9462810266689985	1.9911011776271437	0.021014579297698788	1.7213716317862549	-1.1316576093676618	-14.264563040160782	-1.5518859500624125	chrX	7184664	7184727	64	-	2	5	1	0	0	0	0	2	3	0	0	3	c(""ENSMUST00000132126.2"", ""ENSMUST00000115746.8"")	Clcn5	chloride channel, voltage-sensitive 5 [Source:MGI Symbol;Acc:MGI:99486]	X	protein_coding
ENSMUSG00000004317.15	E023	3.0310572811304195	0.15674357042553896	0.2275363623348028	0.6333566262846512	NA	3.5672220775659014	2.333826527068439	3.506674712531563	1.9888254562422247	-1.2257514803856517	-0.049485703810203674	-1.6876292239264536	chrX	7185345	7185409	65	-	0	7	5	2	7	6	1	3	3	0	0	4	c(""ENSMUST00000132126.2"", ""ENSMUST00000115746.8"", ""ENSMUST00000128319.2"")	Clcn5	chloride channel, voltage-sensitive 5 [Source:MGI Symbol;Acc:MGI:99486]	X	protein_coding
ENSMUSG00000004317.15	E024	2.2054934248411584	0.16516597317602574	0.16905902740703027	0.6809494372198591	NA	2.730586368819658	1.9644172203021952	3.144701741284649	1.988290348318941	-0.9509820350832439	0.40794097152280684	-0.9161078666076535	chrX	7185410	7185472	63	-	0	2	5	2	5	5	1	1	3	0	0	4	c(""ENSMUST00000115746.8"", ""ENSMUST00000128319.2"")	Clcn5	chloride channel, voltage-sensitive 5 [Source:MGI Symbol;Acc:MGI:99486]	X	protein_coding
ENSMUSG00000004317.15	E025	1.3341961692383981	0.2205541148664783	0.3308357895799645	0.565167358857362	NA	2.5264229780256073	1.2283933147745358	2.2146628770108947	1.7220214401632177	-2.0816813936434597	-0.3803317895566455	-1.1067112808219224	chrX	7185473	7185597	125	-	0	2	4	0	3	3	1	0	1	0	0	3	ENSMUST00000128319.2	Clcn5	chloride channel, voltage-sensitive 5 [Source:MGI Symbol;Acc:MGI:99486]	X	protein_coding
ENSMUSG00000004319.16	E001	177.02219734099492	0.008225150965852168	3.7553262079470073	0.052639523446798994	0.32846676222081633	23.744088315110133	20.677172895522574	20.389533778527536	20.98926044921606	-0.42755572575192247	-0.470452120003265	-0.38160614858052444	chr8	61363423	61363894	472	-	133	215	178	157	255	184	208	170	172	162	145	179	c(""ENSMUST00000093490.9"", ""ENSMUST00000056508.12"")	Clcn3	chloride channel, voltage-sensitive 3 [Source:MGI Symbol;Acc:MGI:103555]	8	protein_coding
ENSMUSG00000004319.16	E002	651.0141491683793	0.0032736746679700615	7.9737569791016085	0.004746033418507576	0.1206746677031151	40.793254068640934	36.865445626596625	37.41429967020906	38.032294061670356	-0.35414452547999176	-0.3031839967687642	-0.24641041877214143	chr8	61363895	61364929	1035	-	486	638	691	671	883	746	802	650	556	522	599	732	c(""ENSMUST00000145741.8"", ""ENSMUST00000093490.9"", ""ENSMUST00000056508.12"")	Clcn3	chloride channel, voltage-sensitive 3 [Source:MGI Symbol;Acc:MGI:103555]	8	protein_coding
ENSMUSG00000004319.16	E003	111.41383043086921	0.004854244736708754	1.7907093856165943	0.18083975525277085	0.5458650098420696	17.177839886808357	17.355491831685782	16.06891079950087	18.26779951632706	0.030977813767648854	-0.20031361019123395	0.18563196100166657	chr8	61364930	61364956	27	-	74	85	105	95	139	127	151	136	96	105	110	149	c(""ENSMUST00000145741.8"", ""ENSMUST00000093490.9"", ""ENSMUST00000056508.12"", ""ENSMUST00000110302.8"")	Clcn3	chloride channel, voltage-sensitive 3 [Source:MGI Symbol;Acc:MGI:103555]	8	protein_coding
ENSMUSG00000004319.16	E004	647.5210262499961	6.751325412974001e-4	1.1883244419440189	0.2756677969058999	0.642902654178458	38.84083956483869	37.70038870714063	37.986491233608945	38.44599459638566	-0.10376141323129318	-0.0775348319870588	-0.0356901003909762	chr8	61364957	61366209	1253	-	403	621	584	658	916	815	938	621	575	501	645	755	c(""ENSMUST00000129672.8"", ""ENSMUST00000110301.2"", ""ENSMUST00000004430.14"", ""ENSMUST00000110302.8"", ""ENSMUST00000145741.8"", ""ENSMUST00000093490.9"", ""ENSMUST00000056508.12"")	Clcn3	chloride channel, voltage-sensitive 3 [Source:MGI Symbol;Acc:MGI:103555]	8	protein_coding
ENSMUSG00000004319.16	E005	10.500891455780513	0.03823049885750204	1.6728195865725013	0.19588129934004836	NA	5.607091291127247	5.487679374644259	4.387652697270312	5.984717275555383	-0.06239361601935656	-0.7101908523043199	0.18898904502999425	chr8	61367612	61367786	175	-	9	6	12	6	8	12	16	13	8	18	7	12	ENSMUST00000145741.8	Clcn3	chloride channel, voltage-sensitive 3 [Source:MGI Symbol;Acc:MGI:103555]	8	protein_coding
ENSMUSG00000004319.16	E006	20.62627804670649	0.025400415152426324	2.5411705006254692	0.11091253681638177	NA	7.838153186803112	7.27091025506401	6.657620530271032	8.378374856541	-0.21857120126156993	-0.47463999581478244	0.19416875074977735	chr8	61367787	61367862	76	-	16	21	16	16	20	24	35	16	15	32	14	27	c(""ENSMUST00000145741.8"", ""ENSMUST00000004430.14"", ""ENSMUST00000110302.8"")	Clcn3	chloride channel, voltage-sensitive 3 [Source:MGI Symbol;Acc:MGI:103555]	8	protein_coding
ENSMUSG00000004319.16	E007	217.91385752790194	0.00108367830281402	1.902035558165494	0.16785065219394701	0.5301623562845107	23.180908338771687	23.93982893965527	23.82018604053583	23.630830839897612	0.1004189451688493	0.08476992487217938	0.05986544819812778	chr8	61372374	61372590	217	-	130	185	183	222	327	280	341	204	217	172	222	235	c(""ENSMUST00000129672.8"", ""ENSMUST00000110301.2"", ""ENSMUST00000004430.14"", ""ENSMUST00000110302.8"", ""ENSMUST00000145741.8"", ""ENSMUST00000093490.9"", ""ENSMUST00000056508.12"")	Clcn3	chloride channel, voltage-sensitive 3 [Source:MGI Symbol;Acc:MGI:103555]	8	protein_coding
ENSMUSG00000004319.16	E008	186.13977828634944	0.0022024964831992458	2.3881364031253725	0.12225929804675148	0.4666555141151252	21.66587548183452	22.413595736078292	22.134491620943237	21.571647483421557	0.10479522081617798	0.06603875177541951	-0.01342924078882124	chr8	61375824	61375994	171	-	111	167	153	220	279	207	278	210	172	128	186	204	c(""ENSMUST00000129672.8"", ""ENSMUST00000110301.2"", ""ENSMUST00000004430.14"", ""ENSMUST00000110302.8"", ""ENSMUST00000145741.8"", ""ENSMUST00000093490.9"", ""ENSMUST00000056508.12"")	Clcn3	chloride channel, voltage-sensitive 3 [Source:MGI Symbol;Acc:MGI:103555]	8	protein_coding
ENSMUSG00000004319.16	E009	193.89768495212945	0.0027576434461505455	1.1787382794163932	0.27761300652147386	0.6444087449325456	21.839224139380278	22.376917611143867	22.731151247483183	22.45528136068046	0.07515341933115849	0.12381335527709414	0.08597509999347963	chr8	61375995	61376222	228	-	104	182	153	234	285	228	273	200	184	148	220	196	c(""ENSMUST00000129672.8"", ""ENSMUST00000110301.2"", ""ENSMUST00000004430.14"", ""ENSMUST00000110302.8"", ""ENSMUST00000093490.9"", ""ENSMUST00000056508.12"")	Clcn3	chloride channel, voltage-sensitive 3 [Source:MGI Symbol;Acc:MGI:103555]	8	protein_coding
ENSMUSG00000004319.16	E010	95.98971096215352	0.027929084656706807	2.357519647084928	0.12468028876051444	0.47023888197161123	16.548972377355412	14.606093797387118	15.429332439662787	17.304863740916886	-0.37309613246775974	-0.2096731473611717	0.13425689224067483	chr8	61376223	61380265	4043	-	85	66	91	97	130	104	100	68	97	127	107	86	ENSMUST00000129672.8	Clcn3	chloride channel, voltage-sensitive 3 [Source:MGI Symbol;Acc:MGI:103555]	8	protein_coding
ENSMUSG00000004319.16	E011	169.27635129388088	0.0015960042945181207	0.00454514443774201	0.9462491895206225	0.9853358683305349	21.344991935936832	20.717832420012257	21.088928601692686	20.973190274232962	-0.09157551147997012	-0.037099413939421844	-0.053998211806097096	chr8	61380266	61380452	187	-	90	174	154	193	222	222	250	153	156	133	181	173	c(""ENSMUST00000129672.8"", ""ENSMUST00000110301.2"", ""ENSMUST00000004430.14"", ""ENSMUST00000110302.8"", ""ENSMUST00000093490.9"", ""ENSMUST00000056508.12"")	Clcn3	chloride channel, voltage-sensitive 3 [Source:MGI Symbol;Acc:MGI:103555]	8	protein_coding
ENSMUSG00000004319.16	E012	6.229052014436939	0.07940953672625949	0.11859685374244577	0.7305613254327662	NA	4.438779331474123	4.617180288912664	3.4505805050434617	4.059529243007674	0.11404078404365192	-0.7283014146838931	-0.2583846670678094	chr8	61381329	61382104	776	-	4	4	9	5	6	5	11	2	13	8	3	6	ENSMUST00000132234.8	Clcn3	chloride channel, voltage-sensitive 3 [Source:MGI Symbol;Acc:MGI:103555]	8	protein_coding
ENSMUSG00000004319.16	E013	249.00415887056548	0.0022539736851362696	1.340499224113131	0.24694594823180321	0.6160297687530885	25.384995059511425	24.5661643659532	26.111951010991106	24.443674694712413	-0.10313091676690611	0.08926182926806714	-0.11880573320928711	chr8	61382105	61382650	546	-	141	256	211	305	353	352	381	220	209	169	261	248	c(""ENSMUST00000129672.8"", ""ENSMUST00000110301.2"", ""ENSMUST00000004430.14"", ""ENSMUST00000110302.8"", ""ENSMUST00000093490.9"", ""ENSMUST00000056508.12"", ""ENSMUST00000132234.8"")	Clcn3	chloride channel, voltage-sensitive 3 [Source:MGI Symbol;Acc:MGI:103555]	8	protein_coding
ENSMUSG00000004319.16	E014	9.528182138447727	0.10260887537104449	0.11343199687559036	0.7362701835840021	NA	4.846862429157795	4.990784625053578	5.504352505304368	5.044342847486234	0.08473125961151862	0.3684865376344457	0.11564460259528042	chr8	61382651	61383714	1064	-	8	5	7	3	15	24	10	10	10	14	5	7	ENSMUST00000132234.8	Clcn3	chloride channel, voltage-sensitive 3 [Source:MGI Symbol;Acc:MGI:103555]	8	protein_coding
ENSMUSG00000004319.16	E015	95.611951224827	0.004096628908238415	5.618125178194418	0.01777565414958597	0.21082511384726096	15.098715846582706	16.348128076965438	16.900774948054405	15.53905608124613	0.23767657443148504	0.3374723408625	0.08578930442360555	chr8	61383715	61383795	81	-	54	73	75	128	134	137	174	102	67	68	89	103	c(""ENSMUST00000129672.8"", ""ENSMUST00000110301.2"", ""ENSMUST00000004430.14"", ""ENSMUST00000110302.8"", ""ENSMUST00000093490.9"", ""ENSMUST00000056508.12"", ""ENSMUST00000132234.8"")	Clcn3	chloride channel, voltage-sensitive 3 [Source:MGI Symbol;Acc:MGI:103555]	8	protein_coding
ENSMUSG00000004319.16	E016	127.96458567021858	0.008180288602785819	1.996747440497245	0.1576371596201109	0.5174628773615607	17.480286350167034	18.818297528987145	18.963077025920086	18.309423755899914	0.22302223029817458	0.2462849019038833	0.13995361963999375	chr8	61386115	61386321	207	-	74	100	100	137	169	204	240	140	85	89	136	142	c(""ENSMUST00000129672.8"", ""ENSMUST00000110301.2"", ""ENSMUST00000004430.14"", ""ENSMUST00000110302.8"", ""ENSMUST00000093490.9"", ""ENSMUST00000056508.12"", ""ENSMUST00000132234.8"")	Clcn3	chloride channel, voltage-sensitive 3 [Source:MGI Symbol;Acc:MGI:103555]	8	protein_coding
ENSMUSG00000004319.16	E017	82.88579911898582	0.010951351426908375	1.029717367612534	0.31022505912834347	0.6717596596317493	13.371109100927967	15.323244479392855	15.10166977394205	15.747722611135046	0.40502026353684784	0.36157191478130724	0.48664213794549926	chr8	61387519	61387641	123	-	47	54	56	86	95	136	147	97	57	64	106	98	c(""ENSMUST00000129672.8"", ""ENSMUST00000110301.2"", ""ENSMUST00000004430.14"", ""ENSMUST00000110302.8"", ""ENSMUST00000093490.9"", ""ENSMUST00000056508.12"", ""ENSMUST00000132234.8"")	Clcn3	chloride channel, voltage-sensitive 3 [Source:MGI Symbol;Acc:MGI:103555]	8	protein_coding
ENSMUSG00000004319.16	E018	6.230409129626948	0.02127094747306154	0.28552079653837836	0.5931053121211768	NA	4.696236858915157	4.339360066392615	4.133135764530806	3.3993756655221716	-0.22872960362947659	-0.3695912719348047	-0.93469753944842	chr8	61388391	61390333	1943	-	3	9	7	7	9	7	9	6	8	4	5	3	ENSMUST00000147824.8	Clcn3	chloride channel, voltage-sensitive 3 [Source:MGI Symbol;Acc:MGI:103555]	8	protein_coding
ENSMUSG00000004319.16	E019	115.75391983674211	0.009471598346756342	3.598226388321166	0.05784124956323903	0.341708337850566	15.735159026718904	18.42932517103445	17.995580656448254	17.901792057304476	0.47538854456559676	0.403347009535163	0.3875619747250587	chr8	61390334	61390521	188	-	50	84	87	118	177	163	249	117	83	85	137	128	c(""ENSMUST00000147824.8"", ""ENSMUST00000129672.8"", ""ENSMUST00000110301.2"", ""ENSMUST00000004430.14"", ""ENSMUST00000110302.8"", ""ENSMUST00000093490.9"", ""ENSMUST00000056508.12"", ""ENSMUST00000132234.8"")	Clcn3	chloride channel, voltage-sensitive 3 [Source:MGI Symbol;Acc:MGI:103555]	8	protein_coding
ENSMUSG00000004319.16	E020	104.16282921580235	0.005121917130279138	2.774945208365949	0.09574993302776898	0.42223422298566643	15.850963341221217	17.69935104633231	16.681247654710987	16.613601092547412	0.3313034738773677	0.15300101923127052	0.1408021732183089	chr8	61391582	61391673	92	-	51	81	92	107	160	123	214	108	85	75	107	117	c(""ENSMUST00000147824.8"", ""ENSMUST00000129672.8"", ""ENSMUST00000110301.2"", ""ENSMUST00000004430.14"", ""ENSMUST00000110302.8"", ""ENSMUST00000093490.9"", ""ENSMUST00000056508.12"", ""ENSMUST00000132234.8"")	Clcn3	chloride channel, voltage-sensitive 3 [Source:MGI Symbol;Acc:MGI:103555]	8	protein_coding
ENSMUSG00000004319.16	E021	81.97162602929806	0.010085016951047176	1.6040787794372022	0.20532614469373486	0.5731834139370303	13.976459452777831	15.842925102027849	14.795015516633057	14.926963807346056	0.37341332939721017	0.169191966031228	0.19563789410643206	chr8	61391674	61391681	8	-	39	61	73	85	119	100	184	82	61	58	81	101	c(""ENSMUST00000147824.8"", ""ENSMUST00000129672.8"", ""ENSMUST00000110301.2"", ""ENSMUST00000004430.14"", ""ENSMUST00000145493.2"", ""ENSMUST00000110302.8"", ""ENSMUST00000093490.9"", ""ENSMUST00000056508.12"", ""ENSMUST00000132234.8"")	Clcn3	chloride channel, voltage-sensitive 3 [Source:MGI Symbol;Acc:MGI:103555]	8	protein_coding
ENSMUSG00000004319.16	E022	1.463832769186058	0.10403595797880774	0.4468624700797932	0.5038286954109747	NA	2.1591826334938133	2.210025050537837	1.4885286353258351	2.2028845146230083	0.06720202118116492	-1.0737156771295917	0.0578576188798432	chr8	61391682	61394290	2609	-	1	1	2	0	3	0	3	2	1	3	1	1	ENSMUST00000145493.2	Clcn3	chloride channel, voltage-sensitive 3 [Source:MGI Symbol;Acc:MGI:103555]	8	protein_coding
ENSMUSG00000004319.16	E023	140.59440112318381	0.0016302135969654633	3.923819744356365	0.047606596368620455	0.31474846200780426	18.51583905854349	19.945597498622078	19.480843974718653	19.153022294164728	0.2261648322495038	0.15429192967306005	0.10266518332910834	chr8	61394291	61394448	158	-	77	111	121	155	205	179	257	146	115	106	142	154	c(""ENSMUST00000147824.8"", ""ENSMUST00000129672.8"", ""ENSMUST00000110301.2"", ""ENSMUST00000004430.14"", ""ENSMUST00000145493.2"", ""ENSMUST00000110302.8"", ""ENSMUST00000093490.9"", ""ENSMUST00000056508.12"", ""ENSMUST00000132234.8"")	Clcn3	chloride channel, voltage-sensitive 3 [Source:MGI Symbol;Acc:MGI:103555]	8	protein_coding
ENSMUSG00000004319.16	E024	38.059604951653576	0.012788519098233518	4.928958888742358	0.026410224406116484	NA	9.113534618650093	11.679727261517328	9.991309109372892	9.748196009501086	0.727134643234332	0.2688750954429038	0.19678273428091142	chr8	61407577	61407782	206	-	20	28	24	28	54	55	58	65	45	28	40	32	c(""ENSMUST00000129672.8"", ""ENSMUST00000056508.12"", ""ENSMUST00000110302.8"", ""ENSMUST00000132234.8"")	Clcn3	chloride channel, voltage-sensitive 3 [Source:MGI Symbol;Acc:MGI:103555]	8	protein_coding
ENSMUSG00000004319.16	E025	6.672789595892967	0.026391446269845225	1.6674461618723626	0.19660094946099316	NA	3.7369994251645267	4.594452983112646	4.63740994826361	4.161527167286408	0.5975406882883747	0.6244771154952127	0.3111766482093641	chr8	61407783	61407813	31	-	2	8	2	8	11	10	13	8	5	5	10	3	c(""ENSMUST00000129672.8"", ""ENSMUST00000056508.12"", ""ENSMUST00000132234.8"")	Clcn3	chloride channel, voltage-sensitive 3 [Source:MGI Symbol;Acc:MGI:103555]	8	protein_coding
ENSMUSG00000004319.16	E026	2.851766582890062	0.14862574750636998	0.48960213365674576	0.48410483719073977	NA	2.40524074365311	3.554285554516639	2.455791340618191	2.7764448153556742	1.1282093065982834	0.060065501444668934	0.4145229217426467	chr8	61407814	61408267	454	-	0	5	0	4	2	2	10	4	2	2	5	1	c(""ENSMUST00000129672.8"", ""ENSMUST00000056508.12"")	Clcn3	chloride channel, voltage-sensitive 3 [Source:MGI Symbol;Acc:MGI:103555]	8	protein_coding
ENSMUSG00000004319.16	E027	32.06255173350328	0.021422662534910184	4.377484728108783	0.03641669919015834	NA	10.954160178600446	8.328044852896326	8.76950493463255	9.430381177353766	-0.8015738724011614	-0.650940497584533	-0.43875297600133667	chr8	61428766	61428941	176	-	24	49	32	45	30	28	39	29	18	19	42	33	c(""ENSMUST00000147824.8"", ""ENSMUST00000110301.2"", ""ENSMUST00000145493.2"", ""ENSMUST00000004430.14"")	Clcn3	chloride channel, voltage-sensitive 3 [Source:MGI Symbol;Acc:MGI:103555]	8	protein_coding
ENSMUSG00000004319.16	E028	77.8709470340377	0.009301062461218307	0.4340051801923721	0.5100301831546039	0.8075004359998899	15.002086525804302	14.437444189074341	14.843494599358337	13.71655577662355	-0.1142007230925568	-0.03166266201639267	-0.26627686939255657	chr8	61435810	61436273	464	-	46	83	71	83	99	124	122	67	75	50	92	59	c(""ENSMUST00000147824.8"", ""ENSMUST00000110301.2"", ""ENSMUST00000004430.14"", ""ENSMUST00000145493.2"", ""ENSMUST00000093490.9"")	Clcn3	chloride channel, voltage-sensitive 3 [Source:MGI Symbol;Acc:MGI:103555]	8	protein_coding
ENSMUSG00000004319.16	E029	16.415805642992172	0.039978517272976764	0.09206687139345604	0.7615658191505733	NA	6.195492726543733	6.598110950721477	6.957778801848889	7.091192149997241	0.18275975852325033	0.33694053726665896	0.392140448397269	chr8	61436274	61436278	5	-	10	13	10	22	12	31	26	15	13	8	28	17	c(""ENSMUST00000147824.8"", ""ENSMUST00000093490.9"", ""ENSMUST00000145493.2"")	Clcn3	chloride channel, voltage-sensitive 3 [Source:MGI Symbol;Acc:MGI:103555]	8	protein_coding
ENSMUSG00000004319.16	E030	15.73630747988845	0.0424312596453583	0.026000042325478034	0.871900214510251	NA	6.195685495289155	6.410042981059078	6.803184157428802	6.889775577897467	0.09871296923988826	0.2715661038301924	0.3083110617276281	chr8	61436279	61436320	42	-	10	13	10	22	10	30	25	13	13	8	25	17	c(""ENSMUST00000093490.9"", ""ENSMUST00000145493.2"")	Clcn3	chloride channel, voltage-sensitive 3 [Source:MGI Symbol;Acc:MGI:103555]	8	protein_coding
ENSMUSG00000004319.16	E031	2.4747635136613915	0.11829506763496704	5.096993933272444	0.02396734491548971	NA	0.059648178025426546	2.5515340522167094	3.2381234741293383	3.092585783563237	10.83886665470667	11.527296182918196	11.394411956060301	chr8	61436321	61436334	14	-	0	0	0	5	2	7	4	1	3	1	7	2	ENSMUST00000093490.9	Clcn3	chloride channel, voltage-sensitive 3 [Source:MGI Symbol;Acc:MGI:103555]	8	protein_coding
ENSMUSG00000004328.16	E001	33.29412597939034	0.08980977993117835	0.005828993145541972	0.9391423636016937	NA	9.052719450821883	9.596078556206322	9.646830459571333	9.77111302392062	0.1703322165859511	0.18575898255820178	0.22320547430895044	chr7	16765432	16769658	4227	-	35	18	26	34	39	28	40	26	45	39	23	48	ENSMUST00000108492.9	Hif3a	hypoxia inducible factor 3, alpha subunit [Source:MGI Symbol;Acc:MGI:1859778]	7	protein_coding
ENSMUSG00000004328.16	E002	3.870443664005166	0.21850863316322988	0.0336887435300639	0.8543704637660676	NA	3.740614139032374	3.1388066255433387	3.3174866605223485	2.7866823575781012	-0.5069962373770986	-0.34700248448542736	-0.8507740580668259	chr7	16769659	16769890	232	-	10	1	2	2	2	8	5	5	2	1	3	5	c(""ENSMUST00000108492.9"", ""ENSMUST00000037762.11"")	Hif3a	hypoxia inducible factor 3, alpha subunit [Source:MGI Symbol;Acc:MGI:1859778]	7	protein_coding
ENSMUSG00000004328.16	E003	3.463244595450645	0.0902021770463032	0.024244470583084876	0.8762644836676712	NA	3.5527078117498974	3.2891849766613603	2.5528519871531614	2.638224747917903	-0.22276026227866397	-0.9549133632805782	-0.8599041821554843	chr7	16771059	16771140	82	-	9	2	1	3	2	2	4	5	4	1	3	4	c(""ENSMUST00000108492.9"", ""ENSMUST00000037762.11"")	Hif3a	hypoxia inducible factor 3, alpha subunit [Source:MGI Symbol;Acc:MGI:1859778]	7	protein_coding
ENSMUSG00000004328.16	E004	3.398148642181192	0.05231634988497593	0.7712178062565442	0.37984057769356483	NA	3.35742734325045	3.514411264605286	3.041871583102534	2.288496910642948	0.13208253782414303	-0.2852222409534573	-1.1071920271555324	chr7	16773483	16773594	112	-	3	5	3	3	5	2	6	5	4	1	1	4	c(""ENSMUST00000108492.9"", ""ENSMUST00000037762.11"")	Hif3a	hypoxia inducible factor 3, alpha subunit [Source:MGI Symbol;Acc:MGI:1859778]	7	protein_coding
ENSMUSG00000004328.16	E005	3.6514145659072588	0.07628537987558412	0.2922871521198829	0.5887585836729361	NA	3.6407551217802876	2.237565081964064	3.745569870029101	2.8113223603166375	-1.4063659933898176	0.08205927376803013	-0.7471129027759698	chr7	16774894	16775165	272	-	2	9	2	7	4	4	1	2	3	4	1	4	c(""ENSMUST00000108492.9"", ""ENSMUST00000037762.11"")	Hif3a	hypoxia inducible factor 3, alpha subunit [Source:MGI Symbol;Acc:MGI:1859778]	7	protein_coding
ENSMUSG00000004328.16	E006	1.8098062761941647	0.4726747659262299	0.06074547575187239	0.8053215418839585	NA	2.008325377079487	1.8440261707819303	2.8057268493082432	2.130897505239531	-0.24640208548488468	0.9655775240847176	0.17104400232117922	chr7	16776514	16776615	102	-	0	4	0	6	0	2	1	0	3	4	0	1	c(""ENSMUST00000108492.9"", ""ENSMUST00000037762.11"")	Hif3a	hypoxia inducible factor 3, alpha subunit [Source:MGI Symbol;Acc:MGI:1859778]	7	protein_coding
ENSMUSG00000004328.16	E007	2.863893673143432	0.25078907402946854	0.014257469638266684	0.9049547801510543	NA	2.4623515066166277	2.0353510418570124	3.4073193920561664	3.1181980689536175	-0.5499256472220218	0.9383776379156392	0.6821281739400069	chr7	16778302	16778492	191	-	0	6	0	8	1	3	2	0	3	4	6	1	c(""ENSMUST00000108492.9"", ""ENSMUST00000037762.11"")	Hif3a	hypoxia inducible factor 3, alpha subunit [Source:MGI Symbol;Acc:MGI:1859778]	7	protein_coding
ENSMUSG00000004328.16	E008	2.9418194632899395	0.3212552188848735	0.7783346459743541	0.37765094860614923	NA	2.834276609171198	2.42862594890272	3.6389290329875053	2.471144001103738	-0.44613345451060327	0.7221716573876507	-0.39601170091811366	chr7	16778780	16778892	113	-	0	8	0	6	2	6	2	2	3	1	6	0	c(""ENSMUST00000108492.9"", ""ENSMUST00000037762.11"")	Hif3a	hypoxia inducible factor 3, alpha subunit [Source:MGI Symbol;Acc:MGI:1859778]	7	protein_coding
ENSMUSG00000004328.16	E009	3.8577060288270006	0.12996875283866244	1.002454341645688	0.3167173569343849	NA	3.03697660435418	2.572670244405714	2.8921118351397723	4.1771299434854825	-0.4792910651928659	-0.14120712497022936	0.9214971866977602	chr7	16782539	16782686	148	-	2	7	0	3	2	4	3	2	3	4	14	2	c(""ENSMUST00000108492.9"", ""ENSMUST00000037762.11"")	Hif3a	hypoxia inducible factor 3, alpha subunit [Source:MGI Symbol;Acc:MGI:1859778]	7	protein_coding
ENSMUSG00000004328.16	E010	1.5539752723382785	0.37927604761104006	0.4219091159703794	0.5159859665149489	NA	1.7593947114506676	2.94620224324629	1.7043372402469146	1.6145861565486541	1.4887394487260455	-0.09177716077557055	-0.24793317662167697	chr7	16782776	16782924	149	-	1	2	0	3	0	0	7	0	4	0	3	0	ENSMUST00000139224.3	Hif3a	hypoxia inducible factor 3, alpha subunit [Source:MGI Symbol;Acc:MGI:1859778]	7	protein_coding
ENSMUSG00000004328.16	E011	4.3427144927083825	0.06583698055423047	0.07693578498893316	0.7814937061161469	NA	2.6811674318199437	3.9441140754818207	2.556932148648926	4.182031332916779	1.1154549209916296	-0.13703293934923932	1.2848701684598793	chr7	16782925	16783031	107	-	2	5	0	4	1	2	9	2	8	5	12	3	c(""ENSMUST00000108492.9"", ""ENSMUST00000037762.11"", ""ENSMUST00000139224.3"")	Hif3a	hypoxia inducible factor 3, alpha subunit [Source:MGI Symbol;Acc:MGI:1859778]	7	protein_coding
ENSMUSG00000004328.16	E012	2.7205476095149144	0.07435663714917376	14.160140368908685	1.6788975667712323e-4	NA	2.8753783793081453	0.9095876612418436	1.6761574441000278	3.970043709848227	-3.32251313322066	-1.5583463739944887	0.9323957214704186	chr7	16784474	16784588	115	-	4	3	1	3	0	0	0	0	1	5	10	3	c(""ENSMUST00000108492.9"", ""ENSMUST00000037762.11"", ""ENSMUST00000139224.3"")	Hif3a	hypoxia inducible factor 3, alpha subunit [Source:MGI Symbol;Acc:MGI:1859778]	7	protein_coding
ENSMUSG00000004328.16	E013	2.006011058417432	0.13469027977069295	5.443306779145644	0.01964344659101393	NA	2.278207703819689	0.9111881300383402	1.9330071817683745	3.3552087422532964	-2.6450819672677457	-0.4744130136805842	1.1182936522943359	chr7	16784589	16784682	94	-	3	1	1	2	0	2	0	0	1	1	9	3	c(""ENSMUST00000108492.9"", ""ENSMUST00000037762.11"")	Hif3a	hypoxia inducible factor 3, alpha subunit [Source:MGI Symbol;Acc:MGI:1859778]	7	protein_coding
ENSMUSG00000004328.16	E014	1.9580832100991337	0.11454450995825281	0.9085643086574748	0.34049563704064295	NA	2.6952961116095366	2.045776107781734	1.9319350018998875	2.296430785415467	-0.7962443857200049	-0.9615438789924085	-0.4625233812002246	chr7	16785058	16785170	113	-	4	1	2	2	0	2	1	0	4	2	4	0	c(""ENSMUST00000108492.9"", ""ENSMUST00000037762.11"")	Hif3a	hypoxia inducible factor 3, alpha subunit [Source:MGI Symbol;Acc:MGI:1859778]	7	protein_coding
ENSMUSG00000004328.16	E015	1.57617098178178	0.1635471042055996	1.8930793617878123	0.16885500867468103	NA	1.4350957153359758	2.2357591136241552	2.7665521371559407	1.6201111800312162	1.2798592153815416	1.8950712620771322	0.3500116600526204	chr7	16785847	16785878	32	-	1	0	1	6	0	2	2	0	4	1	0	2	c(""ENSMUST00000108492.9"", ""ENSMUST00000037762.11"")	Hif3a	hypoxia inducible factor 3, alpha subunit [Source:MGI Symbol;Acc:MGI:1859778]	7	protein_coding
ENSMUSG00000004328.16	E016	1.5143410214996067	0.1055005025368024	4.364946161743973	0.03668564242083272	NA	1.0117549358523235	2.231793168327826	2.9072739091658946	1.6203868354308923	2.2835265564965628	3.0471903813268373	1.359296696692408	chr7	16785879	16785931	53	-	0	0	1	5	2	2	2	0	4	1	0	2	c(""ENSMUST00000108492.9"", ""ENSMUST00000037762.11"", ""ENSMUST00000153833.2"")	Hif3a	hypoxia inducible factor 3, alpha subunit [Source:MGI Symbol;Acc:MGI:1859778]	7	protein_coding
ENSMUSG00000004328.16	E017	0.3055235214703114	0.5126053232528258	-3.8715204993877705e-5	1	NA	0.015990550352228183	0.014588222321904709	1.3503942019452637	1.3187913507926936	-0.2648310131622438	12.800421324196542	12.732074855995716	chr7	16787683	16787738	56	-	0	0	0	0	1	1	0	0	0	0	2	0	ENSMUST00000153833.2	Hif3a	hypoxia inducible factor 3, alpha subunit [Source:MGI Symbol;Acc:MGI:1859778]	7	protein_coding
ENSMUSG00000004328.16	E018	3.971448588087002	0.10420751352490763	0.3799208504177898	0.537645598904585	NA	3.1939233487078695	4.2060666682983765	2.861803879098048	2.811911568245165	0.7958727753999015	-0.3172364391516782	-0.36804366030366364	chr7	16788607	16788738	132	-	2	4	4	0	7	2	6	4	11	3	5	1	c(""ENSMUST00000108492.9"", ""ENSMUST00000037762.11"", ""ENSMUST00000153833.2"")	Hif3a	hypoxia inducible factor 3, alpha subunit [Source:MGI Symbol;Acc:MGI:1859778]	7	protein_coding
ENSMUSG00000004328.16	E019	3.8252592973487096	0.10310447497746349	0.4714760629220791	0.49230889322689964	NA	3.0331627335843194	4.11492651060361	2.862003239656218	2.8118686296755584	0.8817277667179912	-0.16780925648509148	-0.21886182852759584	chr7	16788739	16788752	14	-	2	4	3	0	7	2	5	4	11	3	5	1	c(""ENSMUST00000108492.9"", ""ENSMUST00000037762.11"")	Hif3a	hypoxia inducible factor 3, alpha subunit [Source:MGI Symbol;Acc:MGI:1859778]	7	protein_coding
ENSMUSG00000004328.16	E020	4.2754092826688	0.06496087954266068	0.8164121171727459	0.36623127117858567	NA	3.363060538050206	4.205449188792343	3.1708977224131587	2.8102326793516283	0.6463226640090203	-0.17003316526389423	-0.5188943211222381	chr7	16790185	16790375	191	-	4	4	3	0	6	5	5	4	12	3	5	1	c(""ENSMUST00000108492.9"", ""ENSMUST00000037762.11"", ""ENSMUST00000153833.2"")	Hif3a	hypoxia inducible factor 3, alpha subunit [Source:MGI Symbol;Acc:MGI:1859778]	7	protein_coding
ENSMUSG00000004328.16	E021	0.08618777167080653	1.852446467326542	0.048010814724733564	0.8265614768879349	NA	0.017451407266207752	0.9400949611646894	0.016225253787155225	0.016188369026423288	11.502969894099762	-0.21020467774101803	-0.21677148290635806	chr7	16790502	16790604	103	-	0	0	0	0	0	0	0	0	1	0	0	0	ENSMUST00000037762.11	Hif3a	hypoxia inducible factor 3, alpha subunit [Source:MGI Symbol;Acc:MGI:1859778]	7	protein_coding
ENSMUSG00000004328.16	E022	0.16450362693158277	0.8511495558696671	0.5174319551627207	0.4719391973060335	NA	0.016152146357569563	0.014908418533835288	0.015406609792492532	1.3116691704801866	-0.23119733197902193	-0.1363529150771008	12.687433406837767	chr7	16796281	16796309	29	-	0	0	0	0	0	0	0	0	0	0	1	1	c(""ENSMUST00000108492.9"", ""ENSMUST00000153833.2"")	Hif3a	hypoxia inducible factor 3, alpha subunit [Source:MGI Symbol;Acc:MGI:1859778]	7	protein_coding
ENSMUSG00000004328.16	E023	0.16450362693158277	0.8511495558696671	0.5174319551627207	0.4719391973060335	NA	0.016152146357569563	0.014908418533835288	0.015406609792492532	1.3116691704801866	-0.2311973319784304	-0.13635291507651282	12.68743340683836	chr7	16796310	16796352	43	-	0	0	0	0	0	0	0	0	0	0	1	1	ENSMUST00000108492.9	Hif3a	hypoxia inducible factor 3, alpha subunit [Source:MGI Symbol;Acc:MGI:1859778]	7	protein_coding
ENSMUSG00000004341.9	E001	0	NA	NA	NA	NA	NA	NA	NA	NA	NA	NA	NA	chr13	21496295	21496514	220	+	0	0	0	0	0	0	0	0	0	0	0	0	ENSMUST00000004453.9	Gpx6	glutathione peroxidase 6 [Source:MGI Symbol;Acc:MGI:1922762]	13	protein_coding
ENSMUSG00000004341.9	E002	0	NA	NA	NA	NA	NA	NA	NA	NA	NA	NA	NA	chr13	21497818	21497971	154	+	0	0	0	0	0	0	0	0	0	0	0	0	ENSMUST00000004453.9	Gpx6	glutathione peroxidase 6 [Source:MGI Symbol;Acc:MGI:1922762]	13	protein_coding
ENSMUSG00000004341.9	E003	0	NA	NA	NA	NA	NA	NA	NA	NA	NA	NA	NA	chr13	21501155	21501272	118	+	0	0	0	0	0	0	0	0	0	0	0	0	ENSMUST00000004453.9	Gpx6	glutathione peroxidase 6 [Source:MGI Symbol;Acc:MGI:1922762]	13	protein_coding
ENSMUSG00000004341.9	E004	0	NA	NA	NA	NA	NA	NA	NA	NA	NA	NA	NA	chr13	21501428	21501455	28	+	0	0	0	0	0	0	0	0	0	0	0	0	ENSMUST00000136668.2	Gpx6	glutathione peroxidase 6 [Source:MGI Symbol;Acc:MGI:1922762]	13	protein_coding
ENSMUSG00000004341.9	E005	0.08219602681256236	24	0.002691113722551819	0.9586275411642078	NA	0.047344133533357535	0.04157590147978851	0.0473441682262461	0.047344168226217676	-0.37487635944993514	2.114358846228015e-6	2.1143578443627575e-6	chr13	21501739	21501838	100	+	0	0	0	0	0	0	0	1	0	0	0	0	c(""ENSMUST00000136668.2"", ""ENSMUST00000004453.9"")	Gpx6	glutathione peroxidase 6 [Source:MGI Symbol;Acc:MGI:1922762]	13	protein_coding
ENSMUSG00000004341.9	E006	0.08219602681256236	24	0.002691113722551819	0.9586275411642078	NA	0.04734372639842377	0.04157590148001589	0.047344168221911787	0.04734416822168441	-0.3748515464636011	2.69270656865217e-5	2.692705164264453e-5	chr13	21503047	21503249	203	+	0	0	0	0	0	0	0	1	0	0	0	0	c(""ENSMUST00000136668.2"", ""ENSMUST00000004453.9"")	Gpx6	glutathione peroxidase 6 [Source:MGI Symbol;Acc:MGI:1922762]	13	protein_coding
ENSMUSG00000004341.9	E007	0.1643920536251247	24	-8.384404281969182e-12	1	NA	0.047344569823437155	0.05893476785401219	0.047344168232015704	0.047344168232200445	0.6318403017135044	-2.447489173817985e-5	-2.4474879060321086e-5	chr13	21503250	21503650	401	+	0	0	0	0	0	0	0	2	0	0	0	0	ENSMUST00000004453.9	Gpx6	glutathione peroxidase 6 [Source:MGI Symbol;Acc:MGI:1922762]	13	protein_coding
ENSMUSG00000004341.9	E008	0	NA	NA	NA	NA	NA	NA	NA	NA	NA	NA	NA	chr13	21503651	21503794	144	+	0	0	0	0	0	0	0	0	0	0	0	0	c(""ENSMUST00000136668.2"", ""ENSMUST00000004453.9"")	Gpx6	glutathione peroxidase 6 [Source:MGI Symbol;Acc:MGI:1922762]	13	protein_coding
ENSMUSG00000004344.13	E001	0.08618777167080653	NA	NA	NA	NA	NA	NA	NA	NA	NA	NA	NA	chr13	21470599	21471742	1144	-	0	0	0	0	0	0	0	0	1	0	0	0	ENSMUST00000110491.9	Gpx5	glutathione peroxidase 5 [Source:MGI Symbol;Acc:MGI:104886]	13	protein_coding
ENSMUSG00000004344.13	E002	0	NA	NA	NA	NA	NA	NA	NA	NA	NA	NA	NA	chr13	21472874	21472973	100	-	0	0	0	0	0	0	0	0	0	0	0	0	ENSMUST00000110491.9	Gpx5	glutathione peroxidase 5 [Source:MGI Symbol;Acc:MGI:104886]	13	protein_coding
ENSMUSG00000004344.13	E003	0	NA	NA	NA	NA	NA	NA	NA	NA	NA	NA	NA	chr13	21473386	21473503	118	-	0	0	0	0	0	0	0	0	0	0	0	0	ENSMUST00000110491.9	Gpx5	glutathione peroxidase 5 [Source:MGI Symbol;Acc:MGI:104886]	13	protein_coding
ENSMUSG00000004344.13	E004	0	NA	NA	NA	NA	NA	NA	NA	NA	NA	NA	NA	chr13	21475484	21475637	154	-	0	0	0	0	0	0	0	0	0	0	0	0	ENSMUST00000110491.9	Gpx5	glutathione peroxidase 5 [Source:MGI Symbol;Acc:MGI:104886]	13	protein_coding
ENSMUSG00000004344.13	E005	0	NA	NA	NA	NA	NA	NA	NA	NA	NA	NA	NA	chr13	21476744	21476901	158	-	0	0	0	0	0	0	0	0	0	0	0	0	ENSMUST00000110491.9	Gpx5	glutathione peroxidase 5 [Source:MGI Symbol;Acc:MGI:104886]	13	protein_coding
ENSMUSG00000004347.18	E001	164.9223391449329	0.012656916687146838	2.1998739958114584	0.13802201940191783	0.489902812385858	22.386297986012366	21.48869833150981	18.61623956525571	20.49157884412459	-0.12631676387593327	-0.5645096002373728	-0.27218025684987346	chr6	56046789	56048026	1238	-	142	143	137	205	214	205	213	178	146	128	120	191	ENSMUST00000044505.14	Pde1c	phosphodiesterase 1C [Source:MGI Symbol;Acc:MGI:108413]	6	protein_coding
ENSMUSG00000004347.18	E002	20.965903089910444	0.02518428346979583	1.917614976577454	0.16611982243692514	NA	8.018788996757365	7.3040461000112344	7.081080644195183	8.043913963008166	-0.2716970257955511	-0.3618292583088687	0.009112026852754695	chr6	56048686	56049189	504	-	17	18	16	15	34	39	35	13	12	20	22	22	c(""ENSMUST00000239143.2"", ""ENSMUST00000203372.3"")	Pde1c	phosphodiesterase 1C [Source:MGI Symbol;Acc:MGI:108413]	6	protein_coding
ENSMUSG00000004347.18	E003	48.03524091509419	0.00397743191668264	3.100408732629063	0.07827264003607681	0.38837517262321536	12.06326358878141	11.18954770580423	10.688903448196172	11.733717878068362	-0.22123121464949236	-0.3556231291609224	-0.08157736074331456	chr6	56049190	56049295	106	-	40	36	41	63	67	70	69	37	34	34	47	57	c(""ENSMUST00000239143.2"", ""ENSMUST00000044505.14"", ""ENSMUST00000203372.3"")	Pde1c	phosphodiesterase 1C [Source:MGI Symbol;Acc:MGI:108413]	6	protein_coding
ENSMUSG00000004347.18	E004	41.75040714969374	0.004084599125100893	0.040163354379586735	0.8411615268884957	NA	10.54553236259369	10.585697656115897	10.497609004235414	10.73538319057981	0.011148370308262656	-0.013355621903667014	0.05233802236965612	chr6	56049296	56049360	65	-	30	27	32	56	65	72	61	36	28	34	34	47	c(""ENSMUST00000203967.3"", ""ENSMUST00000239143.2"", ""ENSMUST00000044505.14"", ""ENSMUST00000203372.3"")	Pde1c	phosphodiesterase 1C [Source:MGI Symbol;Acc:MGI:108413]	6	protein_coding
ENSMUSG00000004347.18	E005	83.77391331124727	0.014610725963546978	0.5214089823687118	0.4702412683339973	0.7847218403384089	16.42213276599753	14.531426932985951	14.61135298529824	14.02635228536623	-0.36526230391541237	-0.3489442896350221	-0.47037789477695746	chr6	56054828	56058907	4080	-	82	68	69	95	155	132	105	71	63	45	67	88	ENSMUST00000114327.9	Pde1c	phosphodiesterase 1C [Source:MGI Symbol;Acc:MGI:108413]	6	protein_coding
ENSMUSG00000004347.18	E006	14.716447661364866	0.14314407354168518	0.12719635319433564	0.7213568529759626	NA	6.199871780018938	6.692362034203896	5.700585156541052	6.821117947460152	0.22189992221230526	-0.24351626715148234	0.2772540819705105	chr6	56058908	56059022	115	-	5	11	15	24	21	10	8	10	28	4	26	17	c(""ENSMUST00000114327.9"", ""ENSMUST00000170774.8"")	Pde1c	phosphodiesterase 1C [Source:MGI Symbol;Acc:MGI:108413]	6	protein_coding
ENSMUSG00000004347.18	E007	14.998817272192188	0.09684047533857419	0.5273736481465789	0.46771312997845765	NA	6.896656455698462	6.809046481904758	5.497837411273764	6.545154896793576	-0.03714309632439683	-0.6577406273114468	-0.15194082766390915	chr6	56059023	56059075	53	-	9	13	16	24	15	12	8	14	26	5	21	17	c(""ENSMUST00000203462.3"", ""ENSMUST00000170774.8"", ""ENSMUST00000114327.9"")	Pde1c	phosphodiesterase 1C [Source:MGI Symbol;Acc:MGI:108413]	6	protein_coding
ENSMUSG00000004347.18	E008	19.863387114282688	0.038278882298093335	0.976680364522224	0.3230197471782282	NA	7.910140888408549	7.749344872341496	6.335228831974419	7.684484919100882	-0.0597914440416778	-0.64536696816808	-0.08425507483635641	chr6	56059076	56059113	38	-	12	16	22	26	27	16	21	17	27	9	27	23	c(""ENSMUST00000203462.3"", ""ENSMUST00000170774.8"", ""ENSMUST00000114327.9"", ""ENSMUST00000168944.8"")	Pde1c	phosphodiesterase 1C [Source:MGI Symbol;Acc:MGI:108413]	6	protein_coding
ENSMUSG00000004347.18	E009	35.4746030455561	0.025193051576512606	1.10856468735534	0.29239416656175043	NA	11.318615107743923	10.121286268798514	8.750907103693223	9.315665788109214	-0.32803860659328077	-0.7532885662672886	-0.5706759666209358	chr6	56059114	56059173	60	-	29	33	41	44	59	30	44	35	34	14	39	34	c(""ENSMUST00000114327.9"", ""ENSMUST00000170774.8"", ""ENSMUST00000203967.3"", ""ENSMUST00000203462.3"", ""ENSMUST00000168944.8"")	Pde1c	phosphodiesterase 1C [Source:MGI Symbol;Acc:MGI:108413]	6	protein_coding
ENSMUSG00000004347.18	E010	2.9467788354219895	0.275391560247568	4.2391231841065746e-4	0.9835734107756129	NA	2.7413078615624613	2.391144928382886	3.1367315234498676	2.7047861126957287	-0.3947068634825872	0.38928848952031236	-0.03874188727292993	chr6	56059356	56059560	205	-	1	1	4	5	8	4	1	0	5	5	0	2	ENSMUST00000203462.3	Pde1c	phosphodiesterase 1C [Source:MGI Symbol;Acc:MGI:108413]	6	protein_coding
ENSMUSG00000004347.18	E011	62.90129979892228	0.008753056316551452	0.6249780504762725	0.4292034041585215	0.7590413443932522	14.295806727950136	13.384373440475528	12.147038154263228	12.330962439235392	-0.19540850515750385	-0.48197025735460475	-0.43765742682770625	chr6	56068348	56068416	69	-	48	54	64	84	93	82	93	48	61	35	61	57	c(""ENSMUST00000239143.2"", ""ENSMUST00000044505.14"", ""ENSMUST00000114327.9"", ""ENSMUST00000170774.8"", ""ENSMUST00000203967.3"", ""ENSMUST00000203372.3"", ""ENSMUST00000203462.3"", ""ENSMUST00000168944.8"")	Pde1c	phosphodiesterase 1C [Source:MGI Symbol;Acc:MGI:108413]	6	protein_coding
ENSMUSG00000004347.18	E012	612.0499275897532	0.0035684309134446676	0.5683473655442981	0.4509163775980636	0.773679487875942	36.80493716468516	37.09889836551426	37.367755748518206	36.40198561652076	0.02738900737499428	0.052308904248764776	-0.03779046293038846	chr6	56077431	56080992	3562	-	343	481	478	868	986	1083	754	603	475	440	508	630	ENSMUST00000166102.8	Pde1c	phosphodiesterase 1C [Source:MGI Symbol;Acc:MGI:108413]	6	protein_coding
ENSMUSG00000004347.18	E013	454.2628883405822	0.00434696226903346	0.05458331343032796	0.8152716763773112	0.9430644432778004	32.30480426188923	32.22245471464673	32.91630347584308	32.58668587965154	-0.008459179753332435	0.06231694127910714	0.02883423948724939	chr6	56080993	56082702	1710	-	268	377	312	670	748	758	556	451	314	274	375	578	c(""ENSMUST00000166890.8"", ""ENSMUST00000166102.8"")	Pde1c	phosphodiesterase 1C [Source:MGI Symbol;Acc:MGI:108413]	6	protein_coding
ENSMUSG00000004347.18	E014	118.8889724289004	0.0016361496563365046	0.19083995796410136	0.6622184454167911	0.8820071464905734	16.40647684382047	17.528802848677827	17.724654782550488	18.554020710303533	0.19893837405169013	0.23245042351776313	0.37072292649250116	chr6	56082703	56083156	454	-	49	86	86	161	190	216	142	118	91	75	127	154	c(""ENSMUST00000166890.8"", ""ENSMUST00000164752.8"", ""ENSMUST00000166102.8"")	Pde1c	phosphodiesterase 1C [Source:MGI Symbol;Acc:MGI:108413]	6	protein_coding
ENSMUSG00000004347.18	E015	176.9204921411228	0.010554864649438857	3.4345004326041817e-4	0.9852141263729436	0.9963141343841357	20.813976142064718	21.02224543107768	21.25413141806304	21.91454464939855	0.030553962814054536	0.06426046882979097	0.15851966799321993	chr6	56083157	56083848	692	-	65	134	170	262	227	337	237	158	125	91	170	252	c(""ENSMUST00000166890.8"", ""ENSMUST00000164752.8"", ""ENSMUST00000164037.3"", ""ENSMUST00000166102.8"")	Pde1c	phosphodiesterase 1C [Source:MGI Symbol;Acc:MGI:108413]	6	protein_coding
ENSMUSG00000004347.18	E016	124.1605882795654	0.004689037533255552	0.8631701613649909	0.3528530625136199	0.7055446537276043	18.840043491480515	18.116528934780376	17.39395385827443	17.95215423681276	-0.1186092735023383	-0.24144564947148783	-0.14615468550808952	chr6	56099977	56099993	17	-	68	93	135	182	159	201	178	104	97	74	113	146	c(""ENSMUST00000164752.8"", ""ENSMUST00000239143.2"", ""ENSMUST00000044505.14"", ""ENSMUST00000114327.9"", ""ENSMUST00000170774.8"", ""ENSMUST00000203967.3"", ""ENSMUST00000203372.3"", ""ENSMUST00000203462.3"", ""ENSMUST00000166890.8"", ""ENSMUST00000164037.3"", ""ENSMUST00000166102.8"", ""ENSMUST00000168944.8"")	Pde1c	phosphodiesterase 1C [Source:MGI Symbol;Acc:MGI:108413]	6	protein_coding
ENSMUSG00000004347.18	E017	157.09787750289757	0.0013053916883302987	2.083453139965485	0.14890298889198303	0.5051420806884683	20.840585022340946	20.37473846591604	19.298734400184117	20.36251034351666	-0.06925276444335449	-0.23475884671147984	-0.07108942169078158	chr6	56099994	56100054	61	-	97	127	141	208	203	266	215	150	118	98	149	186	c(""ENSMUST00000164752.8"", ""ENSMUST00000239143.2"", ""ENSMUST00000044505.14"", ""ENSMUST00000114327.9"", ""ENSMUST00000170774.8"", ""ENSMUST00000203967.3"", ""ENSMUST00000203372.3"", ""ENSMUST00000166890.8"", ""ENSMUST00000164037.3"", ""ENSMUST00000166102.8"", ""ENSMUST00000168944.8"")	Pde1c	phosphodiesterase 1C [Source:MGI Symbol;Acc:MGI:108413]	6	protein_coding
ENSMUSG00000004347.18	E018	232.70037440501216	9.855343458882151e-4	4.582668335126954	0.032296884445029206	0.26808338183801256	25.16901070640644	24.050918184373273	23.41419605271095	24.498864195422485	-0.14258813674641324	-0.2263144796969394	-0.08480549542534721	chr6	56103844	56104065	222	-	140	225	183	301	331	391	318	209	163	145	226	273	c(""ENSMUST00000164752.8"", ""ENSMUST00000239143.2"", ""ENSMUST00000044505.14"", ""ENSMUST00000114327.9"", ""ENSMUST00000170774.8"", ""ENSMUST00000203967.3"", ""ENSMUST00000203372.3"", ""ENSMUST00000166890.8"", ""ENSMUST00000164037.3"", ""ENSMUST00000166102.8"", ""ENSMUST00000168944.8"")	Pde1c	phosphodiesterase 1C [Source:MGI Symbol;Acc:MGI:108413]	6	protein_coding
ENSMUSG00000004347.18	E019	160.78156768663183	0.004660920351964541	0.40140978374893166	0.5263620825952712	0.8167999703988332	20.368425068309165	20.44426199587474	19.847025046598716	20.957232608913202	0.011371990188313141	-0.07922082282056664	0.08732737030661397	chr6	56114330	56114505	176	-	74	169	106	215	250	253	232	142	116	104	157	201	c(""ENSMUST00000164752.8"", ""ENSMUST00000239143.2"", ""ENSMUST00000044505.14"", ""ENSMUST00000114327.9"", ""ENSMUST00000170774.8"", ""ENSMUST00000203967.3"", ""ENSMUST00000203372.3"", ""ENSMUST00000166890.8"", ""ENSMUST00000164037.3"", ""ENSMUST00000166102.8"", ""ENSMUST00000168944.8"")	Pde1c	phosphodiesterase 1C [Source:MGI Symbol;Acc:MGI:108413]	6	protein_coding
ENSMUSG00000004347.18	E020	154.0399064452099	0.003720226882576687	1.9787511536878526	0.15952203197041662	0.5196442305373895	19.791371923075374	20.406509298220087	20.229461574200542	19.24738952498045	0.09350146047601093	0.06684999358164578	-0.0848743760690116	chr6	56116376	56116496	121	-	73	148	107	202	260	288	228	133	126	75	134	177	c(""ENSMUST00000164752.8"", ""ENSMUST00000239143.2"", ""ENSMUST00000044505.14"", ""ENSMUST00000114327.9"", ""ENSMUST00000170774.8"", ""ENSMUST00000203967.3"", ""ENSMUST00000203372.3"", ""ENSMUST00000166890.8"", ""ENSMUST00000164037.3"", ""ENSMUST00000166102.8"", ""ENSMUST00000168944.8"")	Pde1c	phosphodiesterase 1C [Source:MGI Symbol;Acc:MGI:108413]	6	protein_coding
ENSMUSG00000004347.18	E021	136.38707932092757	0.0013607216927552803	7.559748018883255	0.005968633676165963	0.13302224702535764	18.6847660857361	19.675922250976228	19.2656420772187	17.507330439311474	0.1571197435399494	0.09296462168951347	-0.19676356141359985	chr6	56119079	56119160	82	-	65	117	108	181	228	267	206	138	105	70	104	141	c(""ENSMUST00000164752.8"", ""ENSMUST00000239143.2"", ""ENSMUST00000044505.14"", ""ENSMUST00000114327.9"", ""ENSMUST00000170774.8"", ""ENSMUST00000203967.3"", ""ENSMUST00000203372.3"", ""ENSMUST00000166890.8"", ""ENSMUST00000164037.3"", ""ENSMUST00000166102.8"", ""ENSMUST00000168944.8"")	Pde1c	phosphodiesterase 1C [Source:MGI Symbol;Acc:MGI:108413]	6	protein_coding
ENSMUSG00000004347.18	E022	161.16521137436897	0.0024875124784951236	3.3417631116139717	0.06754219945816926	0.36491238943317555	20.465863947373123	20.66440175012802	20.99235292342898	19.066787138607623	0.029567704836686914	0.07786292358304703	-0.2159195344699416	chr6	56127581	56127701	121	-	80	129	143	237	238	334	247	144	110	93	119	165	c(""ENSMUST00000164752.8"", ""ENSMUST00000239143.2"", ""ENSMUST00000044505.14"", ""ENSMUST00000114327.9"", ""ENSMUST00000170774.8"", ""ENSMUST00000203967.3"", ""ENSMUST00000203372.3"", ""ENSMUST00000166890.8"", ""ENSMUST00000164037.3"", ""ENSMUST00000166102.8"", ""ENSMUST00000168944.8"")	Pde1c	phosphodiesterase 1C [Source:MGI Symbol;Acc:MGI:108413]	6	protein_coding
ENSMUSG00000004347.18	E023	127.00764781655269	0.007819155444687347	0.6199469910199582	0.4310669851074831	0.7601603714910588	18.092835472552963	17.917474169117554	18.850345272679107	17.39557436378091	-0.029429911160672617	0.1242245382434195	-0.11859930140601183	chr6	56128277	56128378	102	-	64	96	112	198	167	277	173	107	91	89	81	141	c(""ENSMUST00000164752.8"", ""ENSMUST00000239143.2"", ""ENSMUST00000044505.14"", ""ENSMUST00000114327.9"", ""ENSMUST00000170774.8"", ""ENSMUST00000203967.3"", ""ENSMUST00000203372.3"", ""ENSMUST00000166890.8"", ""ENSMUST00000164037.3"", ""ENSMUST00000166102.8"", ""ENSMUST00000168944.8"")	Pde1c	phosphodiesterase 1C [Source:MGI Symbol;Acc:MGI:108413]	6	protein_coding
ENSMUSG00000004347.18	E024	127.55093900781208	0.010557661134465912	0.37539397809092634	0.5400786687284953	0.8238108175812713	17.430404163496632	18.047380925750502	18.734926503388152	18.305723819328634	0.10496939014189888	0.2181649072629801	0.14795387525153014	chr6	56134008	56134136	129	-	48	89	116	196	196	242	202	88	92	100	95	151	c(""ENSMUST00000164752.8"", ""ENSMUST00000239143.2"", ""ENSMUST00000044505.14"", ""ENSMUST00000114327.9"", ""ENSMUST00000170774.8"", ""ENSMUST00000203967.3"", ""ENSMUST00000203372.3"", ""ENSMUST00000166890.8"", ""ENSMUST00000164037.3"", ""ENSMUST00000166102.8"", ""ENSMUST00000168944.8"")	Pde1c	phosphodiesterase 1C [Source:MGI Symbol;Acc:MGI:108413]	6	protein_coding
ENSMUSG00000004347.18	E025	115.78103445518444	0.013932294705017693	0.18411834913911207	0.6678576267437167	0.8845836519552456	17.125951394276726	16.969945219575422	17.531490436355284	17.924775444390278	-0.02752366796217043	0.07048551600524267	0.13743035034008866	chr6	56135912	56136012	101	-	47	93	104	164	189	200	204	77	61	88	95	149	c(""ENSMUST00000164752.8"", ""ENSMUST00000239143.2"", ""ENSMUST00000044505.14"", ""ENSMUST00000114327.9"", ""ENSMUST00000170774.8"", ""ENSMUST00000203967.3"", ""ENSMUST00000203372.3"", ""ENSMUST00000166890.8"", ""ENSMUST00000164037.3"", ""ENSMUST00000166102.8"", ""ENSMUST00000168944.8"")	Pde1c	phosphodiesterase 1C [Source:MGI Symbol;Acc:MGI:108413]	6	protein_coding
ENSMUSG00000004347.18	E026	126.39259355375219	0.00369299130187992	0.17656835698468853	0.6743390792461366	0.8872297718086473	16.805288692260532	18.018973198500035	18.407583954789388	19.1597507713837	0.2100927868211624	0.2746347289026039	0.39612661265839666	chr6	56150588	56150728	141	-	45	94	94	172	215	227	198	101	78	98	118	165	c(""ENSMUST00000164752.8"", ""ENSMUST00000239143.2"", ""ENSMUST00000044505.14"", ""ENSMUST00000114327.9"", ""ENSMUST00000170774.8"", ""ENSMUST00000203967.3"", ""ENSMUST00000203372.3"", ""ENSMUST00000166890.8"", ""ENSMUST00000164037.3"", ""ENSMUST00000166102.8"", ""ENSMUST00000168944.8"")	Pde1c	phosphodiesterase 1C [Source:MGI Symbol;Acc:MGI:108413]	6	protein_coding
ENSMUSG00000004347.18	E027	112.77648401596595	0.0018454963266094633	2.324239978268281	0.12737241824777903	0.4741973663399243	15.210076131746746	16.788644869066943	17.983854901614578	18.057357506976757	0.29555562681571335	0.5027303923310971	0.5150562174506028	chr6	56151893	56152009	117	-	36	81	72	156	192	237	149	101	72	84	109	143	c(""ENSMUST00000164752.8"", ""ENSMUST00000239143.2"", ""ENSMUST00000044505.14"", ""ENSMUST00000114327.9"", ""ENSMUST00000170774.8"", ""ENSMUST00000203967.3"", ""ENSMUST00000203372.3"", ""ENSMUST00000166890.8"", ""ENSMUST00000164037.3"", ""ENSMUST00000166102.8"", ""ENSMUST00000168944.8"")	Pde1c	phosphodiesterase 1C [Source:MGI Symbol;Acc:MGI:108413]	6	protein_coding
ENSMUSG00000004347.18	E028	0.9045024343244448	0.2179654855433993	0.27070549637087993	0.6028589115997642	NA	1.1246922984039998	1.9060464718453574	1.5136240976940911	1.7441024225736896	1.5226083625965658	0.8571709560657133	1.2662858784548638	chr6	56155670	56156077	408	-	0	1	0	0	1	3	2	1	1	0	3	0	ENSMUST00000204821.2	Pde1c	phosphodiesterase 1C [Source:MGI Symbol;Acc:MGI:108413]	6	protein_coding
ENSMUSG00000004347.18	E029	109.06901780393987	0.0022808370242718896	0.8721102335216244	0.3503717685524706	0.7039921854757386	15.707806069734445	17.04796308887468	17.159691308569876	17.487180502877166	0.24547783622125952	0.26513042462142344	0.32206538929781825	chr6	56156078	56156144	67	-	45	74	83	147	167	216	158	106	69	84	108	122	c(""ENSMUST00000204821.2"", ""ENSMUST00000164752.8"", ""ENSMUST00000239143.2"", ""ENSMUST00000044505.14"", ""ENSMUST00000114327.9"", ""ENSMUST00000170774.8"", ""ENSMUST00000203967.3"", ""ENSMUST00000203372.3"", ""ENSMUST00000166890.8"", ""ENSMUST00000164037.3"", ""ENSMUST00000166102.8"", ""ENSMUST00000168944.8"")	Pde1c	phosphodiesterase 1C [Source:MGI Symbol;Acc:MGI:108413]	6	protein_coding
ENSMUSG00000004347.18	E030	153.36542427101767	0.001551122390897366	1.480652434332626	0.22367247079815716	0.59177311484139	18.557042323524684	19.48293029292904	20.640691338848285	20.35679965739908	0.1478833512932427	0.3241873148304295	0.28178646756526504	chr6	56157054	56157236	183	-	61	112	113	228	247	306	202	151	87	96	143	194	c(""ENSMUST00000204821.2"", ""ENSMUST00000164752.8"", ""ENSMUST00000239143.2"", ""ENSMUST00000044505.14"", ""ENSMUST00000114327.9"", ""ENSMUST00000170774.8"", ""ENSMUST00000203967.3"", ""ENSMUST00000203372.3"", ""ENSMUST00000166890.8"", ""ENSMUST00000164037.3"", ""ENSMUST00000166102.8"", ""ENSMUST00000168944.8"")	Pde1c	phosphodiesterase 1C [Source:MGI Symbol;Acc:MGI:108413]	6	protein_coding
ENSMUSG00000004347.18	E031	125.85748233563746	0.003416778105783298	0.16344405302046994	0.686005253506165	0.8924418250415468	18.108796828184197	17.594686745909513	18.702708824863166	17.74777006470272	-0.08696079380615362	0.09770684861260204	-0.0608272348818657	chr6	56158669	56158782	114	-	61	106	105	187	220	227	164	129	63	69	105	151	c(""ENSMUST00000204821.2"", ""ENSMUST00000164752.8"", ""ENSMUST00000239143.2"", ""ENSMUST00000044505.14"", ""ENSMUST00000114327.9"", ""ENSMUST00000170774.8"", ""ENSMUST00000203967.3"", ""ENSMUST00000203372.3"", ""ENSMUST00000166890.8"", ""ENSMUST00000164037.3"", ""ENSMUST00000166102.8"", ""ENSMUST00000168944.8"")	Pde1c	phosphodiesterase 1C [Source:MGI Symbol;Acc:MGI:108413]	6	protein_coding
ENSMUSG00000004347.18	E032	9.401403009785277	0.03208410253042353	4.608093961280304	0.03182138367008068	NA	5.61285759928883	4.231877875590712	4.683656162208393	5.8023428056555275	-0.8177578173182161	-0.5242292482489699	0.09625870955416449	chr6	56318772	56321988	3217	-	6	9	10	10	15	13	14	3	3	14	9	10	ENSMUST00000203492.2	Pde1c	phosphodiesterase 1C [Source:MGI Symbol;Acc:MGI:108413]	6	protein_coding
ENSMUSG00000004347.18	E033	1.5580716042751777	0.12635090330080428	2.4704743107651836	0.11600291405679937	NA	2.51073284593366	0.9592648156240671	2.145521378706718	2.2596571849324505	-2.777357254199571	-0.45392129841133455	-0.3042633407626081	chr6	56321989	56322110	122	-	1	0	4	1	2	5	0	1	0	2	1	2	c(""ENSMUST00000203492.2"", ""ENSMUST00000203689.2"")	Pde1c	phosphodiesterase 1C [Source:MGI Symbol;Acc:MGI:108413]	6	protein_coding
ENSMUSG00000004347.18	E034	91.49213704479774	0.005819977167124792	2.4076335364497936e-5	0.9960849842746032	0.9990638732828467	15.070876733924962	14.606247095041923	16.199440114238612	15.841554214596115	-0.09326287028719626	0.21579660335609496	0.1489213093400945	chr6	56322111	56322137	27	-	37	72	77	144	164	161	111	88	43	53	76	128	c(""ENSMUST00000204821.2"", ""ENSMUST00000164752.8"", ""ENSMUST00000044505.14"", ""ENSMUST00000114327.9"", ""ENSMUST00000203967.3"", ""ENSMUST00000166890.8"", ""ENSMUST00000203492.2"", ""ENSMUST00000203689.2"", ""ENSMUST00000166102.8"", ""ENSMUST00000168944.8"")	Pde1c	phosphodiesterase 1C [Source:MGI Symbol;Acc:MGI:108413]	6	protein_coding
ENSMUSG00000004347.18	E035	103.43078793886107	0.0031543300985849994	0.01194942708187341	0.9129538908272588	0.9746098994988477	16.39605518517854	15.889990156688782	16.86842276010823	16.56186243862473	-0.09390189743998345	0.08526020263902101	0.030182794301400584	chr6	56338730	56338840	111	-	47	92	82	150	177	184	125	108	54	64	86	131	c(""ENSMUST00000204821.2"", ""ENSMUST00000164752.8"", ""ENSMUST00000044505.14"", ""ENSMUST00000114327.9"", ""ENSMUST00000203967.3"", ""ENSMUST00000203492.2"", ""ENSMUST00000203689.2"", ""ENSMUST00000164037.3"", ""ENSMUST00000166102.8"", ""ENSMUST00000168944.8"")	Pde1c	phosphodiesterase 1C [Source:MGI Symbol;Acc:MGI:108413]	6	protein_coding
ENSMUSG00000004347.18	E036	67.37180764063945	0.004054139795270056	1.4552972235432264	0.22767986645033023	0.5962387717268736	13.93582584519531	12.726379633411696	13.324455440118399	13.603564638512196	-0.2687601068942289	-0.13296127504511368	-0.0715584903117259	chr6	56338841	56338845	5	-	31	65	62	92	115	107	71	70	40	44	57	86	c(""ENSMUST00000204821.2"", ""ENSMUST00000164752.8"", ""ENSMUST00000044505.14"", ""ENSMUST00000114327.9"", ""ENSMUST00000203492.2"", ""ENSMUST00000203689.2"", ""ENSMUST00000164037.3"", ""ENSMUST00000166102.8"", ""ENSMUST00000168944.8"")	Pde1c	phosphodiesterase 1C [Source:MGI Symbol;Acc:MGI:108413]	6	protein_coding
ENSMUSG00000004347.18	E037	137.4007766902125	0.0021817405064976075	1.0486539474641177e-4	0.991829501226562	0.9978260144504025	19.35878145886396	18.98321246767739	18.766239966244214	18.54681144855087	-0.059551181080281346	-0.09444037922370185	-0.1300971441008434	chr6	56338846	56339178	333	-	63	132	118	183	215	241	172	129	114	72	135	149	c(""ENSMUST00000204821.2"", ""ENSMUST00000164752.8"", ""ENSMUST00000044505.14"", ""ENSMUST00000114327.9"", ""ENSMUST00000203492.2"", ""ENSMUST00000164037.3"", ""ENSMUST00000166102.8"")	Pde1c	phosphodiesterase 1C [Source:MGI Symbol;Acc:MGI:108413]	6	protein_coding
ENSMUSG00000004347.18	E038	52.58623947281308	0.026799336331808112	0.03340808900304637	0.8549715850862777	0.9563629615431181	12.383939009908218	12.205413565127486	11.74372445436461	11.30371792072988	-0.04282560228913734	-0.15642441765324655	-0.2687533218851472	chr6	56339179	56339296	118	-	23	55	47	64	69	110	89	31	50	22	61	46	c(""ENSMUST00000204821.2"", ""ENSMUST00000044505.14"", ""ENSMUST00000203492.2"", ""ENSMUST00000164037.3"", ""ENSMUST00000166102.8"")	Pde1c	phosphodiesterase 1C [Source:MGI Symbol;Acc:MGI:108413]	6	protein_coding
ENSMUSG00000004347.18	E039	33.768366668425024	0.027449908618164327	0.0028991218533178653	0.9570598565042732	NA	10.64393313804355	10.244050179006777	9.000280001867523	8.70687520120191	-0.11225707351528946	-0.49081130377947346	-0.5875409229761512	chr6	56339297	56339298	2	-	14	38	40	33	39	70	58	27	33	10	36	30	c(""ENSMUST00000203492.2"", ""ENSMUST00000164037.3"", ""ENSMUST00000044505.14"", ""ENSMUST00000204821.2"")	Pde1c	phosphodiesterase 1C [Source:MGI Symbol;Acc:MGI:108413]	6	protein_coding
ENSMUSG00000004347.18	E040	33.782442021602016	0.027950019924042595	1.7444709158098703e-5	0.9966674961072414	NA	10.643224694081113	10.24351185402574	8.9695254096913	8.762370301023338	-0.11221579485019184	-0.5006095236406747	-0.5688081380598611	chr6	56339299	56339328	30	-	14	38	40	33	39	69	58	27	33	10	37	30	c(""ENSMUST00000204821.2"", ""ENSMUST00000164037.3"", ""ENSMUST00000044505.14"")	Pde1c	phosphodiesterase 1C [Source:MGI Symbol;Acc:MGI:108413]	6	protein_coding
ENSMUSG00000004347.18	E041	23.022484560648735	0.04977872389207455	0.40325808699657273	0.5254114238788878	NA	8.547309596933104	8.850278700006342	7.465833808228652	6.956522870568662	0.10162104090360469	-0.39400192932202227	-0.599432320400525	chr6	56339329	56339351	23	-	9	27	23	26	30	41	44	18	26	9	30	9	c(""ENSMUST00000114327.9"", ""ENSMUST00000204821.2"", ""ENSMUST00000164037.3"", ""ENSMUST00000044505.14"")	Pde1c	phosphodiesterase 1C [Source:MGI Symbol;Acc:MGI:108413]	6	protein_coding
ENSMUSG00000004347.18	E042	5.630944416958047	0.12681652494575493	0.11846611408398644	0.7307041035939306	NA	4.743698934395937	3.8207207095518356	3.6402511699367324	3.626890254437953	-0.6260118003846977	-0.7659110210736522	-0.7765414275453413	chr6	56339352	56339359	8	-	2	14	2	5	5	13	7	3	6	2	8	3	c(""ENSMUST00000114327.9"", ""ENSMUST00000204821.2"", ""ENSMUST00000044505.14"")	Pde1c	phosphodiesterase 1C [Source:MGI Symbol;Acc:MGI:108413]	6	protein_coding
ENSMUSG00000004347.18	E043	1.885662554381674	0.17875971697687804	0.1533621026952403	0.695342896958529	NA	2.263459282222712	2.123518892670674	2.2622971217171823	2.466340791060574	-0.18427507585793923	-0.0014829838043921573	0.24788920756264798	chr6	56339360	56339377	18	-	2	2	0	0	2	7	3	0	2	1	3	2	c(""ENSMUST00000114327.9"", ""ENSMUST00000044505.14"")	Pde1c	phosphodiesterase 1C [Source:MGI Symbol;Acc:MGI:108413]	6	protein_coding
ENSMUSG00000004347.18	E044	1.8746774525672056	0.30549024230472543	0.1314059442709663	0.7169787385979784	NA	2.802916519616531	2.1170223095077034	2.1245885298066725	2.021285938267482	-0.81050057019117006	-0.8001997848245245	-0.9441107274460846	chr6	56339378	56339504	127	-	4	2	0	0	3	5	3	0	2	1	3	0	ENSMUST00000114327.9	Pde1c	phosphodiesterase 1C [Source:MGI Symbol;Acc:MGI:108413]	6	protein_coding
ENSMUSG00000004347.18	E045	7.043014028656517	0.05720598545610171	2.117866555094423	0.14558922483592734	NA	3.9128003240175673	5.0193880821152845	4.505191586647626	3.6414414003299953	0.7207162332352008	0.40783158961893173	-0.20781853603842437	chr6	56339723	56339795	73	-	6	2	4	11	12	12	6	15	6	5	3	5	ENSMUST00000164752.8	Pde1c	phosphodiesterase 1C [Source:MGI Symbol;Acc:MGI:108413]	6	protein_coding
ENSMUSG00000004347.18	E046	0.523475866768915	0.2830774659127756	-0.0033669674497218693	1	NA	0.012160256801806213	0.9472505114557777	1.3205857002785848	1.7349356387897075	12.56719119760556	13.526090876100417	14.313767947819127	chr6	56346526	56346568	43	-	0	0	0	1	1	1	1	0	0	0	0	3	c(""ENSMUST00000170774.8"", ""ENSMUST00000166890.8"", ""ENSMUST00000203689.2"", ""ENSMUST00000168944.8"")	Pde1c	phosphodiesterase 1C [Source:MGI Symbol;Acc:MGI:108413]	6	protein_coding
ENSMUSG00000004347.18	E047	0.4371799233659776	0.370765748337552	-0.036822998314420374	1	NA	0.013144272398392332	0.9447722975376962	1.07034955096249	1.731871446563133	12.335110320479727	12.695250929288196	14.08414391669058	chr6	56346569	56346587	19	-	0	0	0	0	1	1	1	0	0	0	0	3	c(""ENSMUST00000166890.8"", ""ENSMUST00000203689.2"", ""ENSMUST00000168944.8"")	Pde1c	phosphodiesterase 1C [Source:MGI Symbol;Acc:MGI:108413]	6	protein_coding
ENSMUSG00000004347.18	E048	0.309433370921934	0.7455011628350805	0.38637955145952674	0.5342086289086112	NA	0.016301244795755565	0.01351234008112101	0.7556683451321788	1.7221993195168608	-0.5414092016839955	11.0695194157508	13.446881659744598	chr6	56346588	56346589	2	-	0	0	0	0	1	0	0	0	0	0	0	3	c(""ENSMUST00000166890.8"", ""ENSMUST00000203689.2"")	Pde1c	phosphodiesterase 1C [Source:MGI Symbol;Acc:MGI:108413]	6	protein_coding
ENSMUSG00000004347.18	E049	0.309433370921934	0.7455011628350805	0.38637955145952674	0.5342086289086112	NA	0.016301244795741354	0.01351234008112101	0.7556683451321788	1.7221993195168608	-0.5414092016796808	11.069519415755114	13.446881659748913	chr6	56346590	56346616	27	-	0	0	0	0	1	0	0	0	0	0	0	3	ENSMUST00000166890.8	Pde1c	phosphodiesterase 1C [Source:MGI Symbol;Acc:MGI:108413]	6	protein_coding
ENSMUSG00000004347.18	E050	0.3541143641938961	0.3536779390396374	1.8366114551052135	0.1753486252586108	NA	0.012934176222401561	1.6347025947359697	1.0827605295966265	0.010330029669361807	13.963959412670953	12.775013181936401	-0.6486875605931015	chr6	56418971	56419142	172	-	0	0	0	1	0	1	2	1	0	0	0	0	c(""ENSMUST00000239143.2"", ""ENSMUST00000203372.3"")	Pde1c	phosphodiesterase 1C [Source:MGI Symbol;Acc:MGI:108413]	6	protein_coding
ENSMUSG00000004347.18	E051	0.3541143641938961	0.3536779390396374	1.8366114551052135	0.1753486252586108	NA	0.012934176222415772	1.6347025947359697	1.0827605295966265	0.010330029669361807	13.96395941266844	12.775013181933886	-0.6486875605956133	chr6	56456123	56456173	51	-	0	0	0	1	0	1	2	1	0	0	0	0	c(""ENSMUST00000239143.2"", ""ENSMUST00000203372.3"")	Pde1c	phosphodiesterase 1C [Source:MGI Symbol;Acc:MGI:108413]	6	protein_coding
ENSMUSG00000004347.18	E052	0.3541143641938961	0.3536779390396374	1.8366114551052135	0.1753486252586108	NA	0.012934176222444194	1.6347025947359697	1.0827605295966265	0.010330029669361807	13.963959412661866	12.775013181927312	-0.6486875606021876	chr6	56545663	56546088	426	-	0	0	0	1	0	1	2	1	0	0	0	0	ENSMUST00000203372.3	Pde1c	phosphodiesterase 1C [Source:MGI Symbol;Acc:MGI:108413]	6	protein_coding
ENSMUSG00000004347.18	E053	0	NA	NA	NA	NA	NA	NA	NA	NA	NA	NA	NA	chr6	56558179	56558256	78	-	0	0	0	0	0	0	0	0	0	0	0	0	ENSMUST00000239143.2	Pde1c	phosphodiesterase 1C [Source:MGI Symbol;Acc:MGI:108413]	6	protein_coding
ENSMUSG00000004347.18	E054	0.16789212817337396	1.4267258973607801	0.5393813556542852	0.462689225842364	NA	0.020008221583310615	0.016694395601007272	0.0153010516985006	1.4173797682874465	-0.5224581789495506	-0.7739242789885115	12.293405433598668	chr6	56629098	56629472	375	-	0	0	0	0	0	0	0	0	0	0	2	0	ENSMUST00000239143.2	Pde1c	phosphodiesterase 1C [Source:MGI Symbol;Acc:MGI:108413]	6	protein_coding
ENSMUSG00000004356.9	E001	15.043172898187628	0.021597562370095982	0.8221189592820792	0.3645613595315398	NA	5.409988673236995	7.110381506279026	6.151870720023425	6.828629968977879	0.793115209526325	0.3726176118984923	0.6756213833341209	chr10	88582469	88582563	95	-	5	10	12	18	14	14	25	24	17	17	22	8	ENSMUST00000004470.9	Utp20	UTP20 small subunit processome component [Source:MGI Symbol;Acc:MGI:1917933]	10	protein_coding
ENSMUSG00000004356.9	E002	134.65967828049727	0.004952641429287901	4.555613592469939	0.032811005129992736	0.2700924166073124	20.0975129167592	17.87208415215258	18.355855251564066	19.008934979513327	-0.3563611752975193	-0.27561260698660206	-0.16961206027888664	chr10	88582564	88582921	358	-	115	134	143	117	164	150	166	132	135	117	120	146	c(""ENSMUST00000004470.9"", ""ENSMUST00000218990.2"")	Utp20	UTP20 small subunit processome component [Source:MGI Symbol;Acc:MGI:1917933]	10	protein_coding
ENSMUSG00000004356.9	E003	120.63090979273767	0.0034029461773796253	1.8712426268947127	0.17133282775185543	0.5347453105387799	18.979092045833127	17.13260810761419	17.766959942216204	17.617537585241564	-0.3093478107101326	-0.1997873759001516	-0.22526825699287834	chr10	88583138	88583283	146	-	108	120	119	116	158	128	160	125	113	91	105	131	c(""ENSMUST00000004470.9"", ""ENSMUST00000218990.2"")	Utp20	UTP20 small subunit processome component [Source:MGI Symbol;Acc:MGI:1917933]	10	protein_coding
ENSMUSG00000004356.9	E004	22.731636739895478	0.04370388180787779	0.10876120206012274	0.741558921195242	NA	7.373902781297687	7.279109890297818	8.26288156892511	8.694419446951443	-0.037626989067220507	0.33137766997535145	0.4798166532830974	chr10	88583284	88583693	410	-	17	11	22	14	28	43	32	20	18	31	26	19	ENSMUST00000218990.2	Utp20	UTP20 small subunit processome component [Source:MGI Symbol;Acc:MGI:1917933]	10	protein_coding
ENSMUSG00000004356.9	E005	116.22112032214214	0.006912082200940769	0.9562879095086032	0.32812391172368094	0.6865036270078633	18.548901432279393	16.82311834169934	17.572591132878784	17.307104468928415	-0.2946131009814401	-0.1634262437878755	-0.2092990241493471	chr10	88584088	88584214	127	-	106	120	104	112	154	127	163	103	118	93	93	129	ENSMUST00000004470.9	Utp20	UTP20 small subunit processome component [Source:MGI Symbol;Acc:MGI:1917933]	10	protein_coding
ENSMUSG00000004356.9	E006	140.56559371672267	0.005749083502443737	1.0293220874176257	0.3103179430236178	0.6718752687510733	19.93634983994731	18.6879927620937	19.012229058617777	19.199411036494965	-0.19670050107634296	-0.1445011557810787	-0.11473068405494491	chr10	88585122	88585403	282	-	129	115	140	154	158	149	200	133	145	121	122	148	ENSMUST00000004470.9	Utp20	UTP20 small subunit processome component [Source:MGI Symbol;Acc:MGI:1917933]	10	protein_coding
ENSMUSG00000004356.9	E007	72.17771847872848	0.0024470506399971235	0.46689323675980177	0.4944199076215072	0.7985727113665618	14.581777276069431	13.3959782662604	14.145173026558595	13.734241287805446	-0.25173304951872666	-0.09035899517267865	-0.17784154185668388	chr10	88586514	88586585	72	-	51	66	84	85	81	84	104	69	67	57	70	68	ENSMUST00000004470.9	Utp20	UTP20 small subunit processome component [Source:MGI Symbol;Acc:MGI:1917933]	10	protein_coding
ENSMUSG00000004356.9	E008	103.46475562603494	0.001612866269720752	1.5245330034459244	0.21693480143472155	0.5852704314466899	17.400624523100234	15.852080706224498	16.707429067424115	16.499598619182095	-0.27977275661396206	-0.12227348882968148	-0.15984389478138006	chr10	88587207	88587394	188	-	72	106	112	117	121	115	136	110	93	79	102	104	ENSMUST00000004470.9	Utp20	UTP20 small subunit processome component [Source:MGI Symbol;Acc:MGI:1917933]	10	protein_coding
ENSMUSG00000004356.9	E009	77.38930176761401	0.002472833013687886	0.38574927813530735	0.534542267539695	0.8210784130755574	14.78425801725733	14.239144766719392	14.35279846498156	14.554269301459115	-0.11173533977790484	-0.08811076060992384	-0.0466617242241858	chr10	88588769	88588901	133	-	44	86	77	77	87	94	115	91	66	56	74	90	ENSMUST00000004470.9	Utp20	UTP20 small subunit processome component [Source:MGI Symbol;Acc:MGI:1917933]	10	protein_coding
ENSMUSG00000004356.9	E010	81.12582671148621	0.00772316925985423	0.02443879980066299	0.8757735888430066	0.9626186043682077	14.068336111364133	15.101760927644918	14.474405479532663	15.394266137468804	0.21088731654896797	0.08454966093787242	0.2681200209180137	chr10	88589498	88589629	132	-	47	63	77	80	76	106	109	110	85	54	96	98	ENSMUST00000004470.9	Utp20	UTP20 small subunit processome component [Source:MGI Symbol;Acc:MGI:1917933]	10	protein_coding
ENSMUSG00000004356.9	E011	66.3591708796098	0.010329278931989521	0.04961671469692419	0.823731565672412	0.9461337998539294	12.816314193631811	13.641192804046753	13.239155494861322	13.780235328626375	0.18458424416390518	0.09598567403005909	0.21465033093994013	chr10	88590339	88590521	183	-	46	42	66	77	56	84	92	87	68	47	81	69	ENSMUST00000004470.9	Utp20	UTP20 small subunit processome component [Source:MGI Symbol;Acc:MGI:1917933]	10	protein_coding
ENSMUSG00000004356.9	E012	64.9003351922675	0.0031776845563357787	0.009498729298769604	0.9223599670013823	0.9774386402842237	12.533832536345201	13.647318610490544	12.720365818004396	14.021186789467492	0.2517350064801436	0.04362005526612833	0.33189974647651876	chr10	88590613	88590682	70	-	47	49	51	68	58	75	102	84	63	44	73	87	ENSMUST00000004470.9	Utp20	UTP20 small subunit processome component [Source:MGI Symbol;Acc:MGI:1917933]	10	protein_coding
ENSMUSG00000004356.9	E013	58.05274839293327	0.005675076236968748	0.9702172533618807	0.3246260025190256	0.6838434903709112	11.817281513247721	12.838596781613631	12.72673089948779	12.643110060824057	0.24449847885759546	0.2186432071891229	0.1991741661359301	chr10	88591050	88591129	80	-	48	43	39	67	59	75	84	78	57	40	52	73	ENSMUST00000004470.9	Utp20	UTP20 small subunit processome component [Source:MGI Symbol;Acc:MGI:1917933]	10	protein_coding
ENSMUSG00000004356.9	E014	65.72739365022309	0.012713166005727557	0.167690620605498	0.6821724347771191	0.8910740700520756	13.391274393440185	13.09221848001522	13.807583811545186	12.920826805110579	-0.0668394122602205	0.09072507700825039	-0.10580321218649846	chr10	88592887	88592997	111	-	65	50	52	87	67	82	90	84	54	41	52	80	ENSMUST00000004470.9	Utp20	UTP20 small subunit processome component [Source:MGI Symbol;Acc:MGI:1917933]	10	protein_coding
ENSMUSG00000004356.9	E015	68.7080992692378	0.014002810565485423	0.003088179450685402	0.9556832562853611	0.9878027775789681	13.587821883613813	13.826074581039236	13.398881800078442	13.528284169774906	0.05153319360403952	-0.041479457343542414	-0.01301143321242737	chr10	88593719	88593850	132	-	66	55	51	80	61	81	90	101	62	47	59	84	ENSMUST00000004470.9	Utp20	UTP20 small subunit processome component [Source:MGI Symbol;Acc:MGI:1917933]	10	protein_coding
ENSMUSG00000004356.9	E016	62.70455859647782	0.019688271333636705	0.455174146314846	0.4998880212670208	0.8017751287605817	12.519529237792398	13.486361531674433	13.039882625039127	12.796197150590132	0.21995083927898662	0.12030995362308339	0.06454894434311953	chr10	88594166	88594336	171	-	58	48	39	81	58	70	72	91	74	45	66	58	ENSMUST00000004470.9	Utp20	UTP20 small subunit processome component [Source:MGI Symbol;Acc:MGI:1917933]	10	protein_coding
ENSMUSG00000004356.9	E017	47.983731190084534	0.012506050334661751	0.279905736538268	0.5967630069859619	0.8526410343982342	10.542968124754509	12.105984999665893	10.931893629352658	11.788333325364647	0.40636259943323516	0.1062908562035636	0.3280372671667866	chr10	88596732	88596848	117	-	35	40	28	52	47	48	63	71	58	50	52	40	c(""ENSMUST00000220188.2"", ""ENSMUST00000004470.9"")	Utp20	UTP20 small subunit processome component [Source:MGI Symbol;Acc:MGI:1917933]	10	protein_coding
ENSMUSG00000004356.9	E018	70.7666111011802	0.002786311809086914	1.2464360998937138	0.2642342561159554	0.6330413942163117	14.341420663037027	13.539873056093569	13.488910957136497	13.962974471601257	-0.17066290805450013	-0.18183432279991596	-0.07942305191873178	chr10	88597605	88597746	142	-	55	74	65	70	77	80	101	76	68	47	87	68	c(""ENSMUST00000220188.2"", ""ENSMUST00000004470.9"", ""ENSMUST00000218967.2"")	Utp20	UTP20 small subunit processome component [Source:MGI Symbol;Acc:MGI:1917933]	10	protein_coding
ENSMUSG00000004356.9	E019	74.00784702584514	0.0049334352459388525	1.997001486688447	0.15761073361024114	0.5174628773615607	14.848514250857988	14.013360045738906	13.474297772071665	14.359806908829313	-0.17211520987721673	-0.288427866702464	-0.09957468029816052	chr10	88598631	88598797	167	-	49	80	80	60	85	82	117	93	54	56	81	77	c(""ENSMUST00000220188.2"", ""ENSMUST00000004470.9"", ""ENSMUST00000218967.2"")	Utp20	UTP20 small subunit processome component [Source:MGI Symbol;Acc:MGI:1917933]	10	protein_coding
ENSMUSG00000004356.9	E020	72.07271249811791	0.0026363048243492056	0.7904254208434054	0.3739715185832564	0.7205138225393672	13.894613713541816	14.155556833785724	14.241658787299272	13.623840115968974	0.05522985684449555	0.07324303789951347	-0.05835708146431706	chr10	88600536	88600703	168	-	43	76	63	74	92	88	117	92	60	49	67	76	c(""ENSMUST00000220188.2"", ""ENSMUST00000004470.9"", ""ENSMUST00000218967.2"")	Utp20	UTP20 small subunit processome component [Source:MGI Symbol;Acc:MGI:1917933]	10	protein_coding
ENSMUSG00000004356.9	E021	53.16683810171955	0.010638362291219044	2.148584250981429	0.14270142290007262	0.49674533205271926	11.393256933738826	12.621930566299	12.355515311901371	11.633687929026209	0.30173972124626847	0.23877925917541631	0.06142685968813133	chr10	88601273	88601371	99	-	36	43	42	54	82	54	86	77	49	41	36	62	c(""ENSMUST00000220188.2"", ""ENSMUST00000004470.9"", ""ENSMUST00000218967.2"")	Utp20	UTP20 small subunit processome component [Source:MGI Symbol;Acc:MGI:1917933]	10	protein_coding
ENSMUSG00000004356.9	E022	3.6119367458898037	0.039799744666732445	0.8481696403497949	0.35707065380700936	NA	3.4555354534033995	2.3224393858462236	3.5162819602204536	3.3004315107960167	-1.1479256160892433	0.05037279773745773	-0.1327315302889145	chr10	88601372	88601453	82	-	1	6	4	6	5	4	2	4	1	2	4	5	ENSMUST00000220188.2	Utp20	UTP20 small subunit processome component [Source:MGI Symbol;Acc:MGI:1917933]	10	protein_coding
ENSMUSG00000004356.9	E023	6.266403860742355	0.029941866745300097	2.6424545029205433	0.10404268853882488	NA	3.3006731395487208	4.626997430940406	4.533983586543485	4.096366881465983	0.976862226992516	0.9180872615028348	0.6244177834666749	chr10	88601454	88601462	9	-	2	5	3	9	10	6	12	11	5	1	10	6	c(""ENSMUST00000220188.2"", ""ENSMUST00000218967.2"")	Utp20	UTP20 small subunit processome component [Source:MGI Symbol;Acc:MGI:1917933]	10	protein_coding
ENSMUSG00000004356.9	E024	6.635957764911119	0.033155221204495364	2.0557557125332266	0.15163200557623693	NA	3.3004597204595285	4.555722241613168	4.713345516344717	4.438057105124457	0.9321172820453019	1.0305704267643703	0.856389732750013	chr10	88601463	88601534	72	-	2	5	3	10	11	6	10	11	6	1	11	8	ENSMUST00000218967.2	Utp20	UTP20 small subunit processome component [Source:MGI Symbol;Acc:MGI:1917933]	10	protein_coding
ENSMUSG00000004356.9	E025	55.47481770444146	0.003711951950373199	0.1866026230314617	0.6657593961735955	0.8836406138642723	12.235628518476162	12.541248780595652	12.149502048137876	12.008231981484244	0.07278525825207005	-0.0208257853743552	-0.05529376107620898	chr10	88602925	88603081	157	-	42	50	48	62	60	61	80	80	49	49	43	56	ENSMUST00000004470.9	Utp20	UTP20 small subunit processome component [Source:MGI Symbol;Acc:MGI:1917933]	10	protein_coding
ENSMUSG00000004356.9	E026	53.952285180538475	0.01697536759444331	0.6740300128604417	0.4116500796492368	0.7472815279894579	12.157225191165807	12.993018639957228	11.718436834301556	11.175892024554287	0.19628530000973665	-0.10828153986943345	-0.247687546718657	chr10	88603315	88603454	140	-	52	46	39	69	49	50	71	90	60	38	39	51	ENSMUST00000004470.9	Utp20	UTP20 small subunit processome component [Source:MGI Symbol;Acc:MGI:1917933]	10	protein_coding
ENSMUSG00000004356.9	E027	65.5733981007244	0.013219756561176091	0.09516693407769594	0.7577084552575539	0.9209743739260987	13.526368294058784	13.596453228911429	13.178070587385918	12.729514112423232	0.01531284827998558	-0.07723420973216655	-0.17961175084022774	chr10	88604497	88604786	290	-	58	70	43	93	59	61	91	84	70	47	61	59	ENSMUST00000004470.9	Utp20	UTP20 small subunit processome component [Source:MGI Symbol;Acc:MGI:1917933]	10	protein_coding
ENSMUSG00000004356.9	E028	33.80616449371853	0.03404787290675914	0.28123951114753254	0.5958899458310589	NA	9.182088250934683	9.694657382043403	9.807027852142554	9.708776183716793	0.15878306779909934	0.19249892156514736	0.16304011843082478	chr10	88606234	88606316	83	-	21	46	11	45	32	40	47	39	37	28	40	28	ENSMUST00000004470.9	Utp20	UTP20 small subunit processome component [Source:MGI Symbol;Acc:MGI:1917933]	10	protein_coding
ENSMUSG00000004356.9	E029	39.133621107180915	0.028004906763559864	0.3807141899259818	0.5372212616533139	NA	10.511292414261845	9.720950136528998	10.437487580290792	10.72348210411019	-0.22892468876628147	-0.020658209280889572	0.05861975746635739	chr10	88606547	88606686	140	-	25	55	23	57	30	45	60	29	37	29	50	39	ENSMUST00000004470.9	Utp20	UTP20 small subunit processome component [Source:MGI Symbol;Acc:MGI:1917933]	10	protein_coding
ENSMUSG00000004356.9	E030	34.397738743306434	0.030358572384707898	1.1224848941797063	0.2893840204835618	NA	9.42668280551618	8.861546206335461	9.622817533872805	10.870723228057656	-0.18057128419990676	0.06020911775845228	0.41745255298551154	chr10	88607724	88607861	138	-	16	44	23	49	29	34	48	20	36	33	51	37	ENSMUST00000004470.9	Utp20	UTP20 small subunit processome component [Source:MGI Symbol;Acc:MGI:1917933]	10	protein_coding
ENSMUSG00000004356.9	E031	30.262875588585946	0.01565625418902012	3.309217918828409	0.06889227149059599	NA	9.552115216785523	8.082282365337264	8.99778473351823	9.869321703715414	-0.4876025714383294	-0.17467730543495819	0.0955650810065638	chr10	88608290	88608430	141	-	18	38	29	36	30	33	47	15	25	35	33	31	ENSMUST00000004470.9	Utp20	UTP20 small subunit processome component [Source:MGI Symbol;Acc:MGI:1917933]	10	protein_coding
ENSMUSG00000004356.9	E032	29.10811950574464	0.02379058741881317	1.238477586583997	0.2657646618550078	NA	9.355813103842948	7.907137917372708	9.248802158999268	9.378676177207296	-0.4907100988576829	-0.03361442786783897	0.007133169281166474	chr10	88608714	88608869	156	-	13	36	33	33	36	36	48	17	19	34	30	25	ENSMUST00000004470.9	Utp20	UTP20 small subunit processome component [Source:MGI Symbol;Acc:MGI:1917933]	10	protein_coding
ENSMUSG00000004356.9	E033	26.07098222195918	0.04801892520800389	0.10993696071625436	0.7402159165355693	NA	9.084538522387291	7.947355111099313	8.82788427639835	8.17911767941763	-0.3899780965830857	-0.08366429240705031	-0.30624567415600534	chr10	88610534	88610686	153	-	10	29	39	33	30	32	56	12	19	20	21	27	ENSMUST00000004470.9	Utp20	UTP20 small subunit processome component [Source:MGI Symbol;Acc:MGI:1917933]	10	protein_coding
ENSMUSG00000004356.9	E034	19.977883450222976	0.0591943733988757	0.019820196943214796	0.8880404085519111	NA	8.02181268294403	7.461906179313743	7.479227577543185	6.829187676287944	-0.21060455795622168	-0.20385960617154542	-0.46818094774040997	chr10	88610787	88610837	51	-	13	20	27	24	24	20	46	10	20	7	11	30	ENSMUST00000004470.9	Utp20	UTP20 small subunit processome component [Source:MGI Symbol;Acc:MGI:1917933]	10	protein_coding
ENSMUSG00000004356.9	E035	25.488046972625927	0.0313431701800616	1.0866630288852548	0.2972117582019574	NA	8.472442309318865	8.613242848087495	8.915091318645182	7.582704712372873	0.048066599508228336	0.14857295163076767	-0.3231562798962475	chr10	88611071	88611214	144	-	12	29	26	35	36	26	55	20	25	8	20	31	ENSMUST00000004470.9	Utp20	UTP20 small subunit processome component [Source:MGI Symbol;Acc:MGI:1917933]	10	protein_coding
ENSMUSG00000004356.9	E036	14.851229298120975	0.01586832386803413	0.5664149483760639	0.4516870476449229	NA	6.744480551450977	6.439624202783179	6.838979136014132	5.702394716989787	-0.13431347920968495	0.040419328168545654	-0.4870281318046077	chr10	88612026	88612040	15	-	10	14	18	21	16	20	31	14	10	4	14	15	ENSMUST00000004470.9	Utp20	UTP20 small subunit processome component [Source:MGI Symbol;Acc:MGI:1917933]	10	protein_coding
ENSMUSG00000004356.9	E037	17.281651611781186	0.009889113452586426	1.744662346852948	0.186549159239785	NA	6.9059263178331065	7.071316529241329	7.46356056770999	6.202025615591566	0.06877764221117832	0.22575599857430717	-0.3121463730012426	chr10	88612041	88612055	15	-	11	16	17	26	18	24	34	17	15	6	17	16	c(""ENSMUST00000219662.2"", ""ENSMUST00000004470.9"")	Utp20	UTP20 small subunit processome component [Source:MGI Symbol;Acc:MGI:1917933]	10	protein_coding
ENSMUSG00000004356.9	E038	20.311022279455504	0.007510255670166676	1.8547631117505432	0.17323043097900612	NA	7.2916596555775754	7.386890611625702	8.285527328315652	6.883761718243335	0.03773613955637689	0.3719719810582198	-0.16732530458488437	chr10	88612056	88612113	58	-	16	16	17	32	25	27	37	19	16	13	18	17	c(""ENSMUST00000219662.2"", ""ENSMUST00000004470.9"", ""ENSMUST00000220275.2"")	Utp20	UTP20 small subunit processome component [Source:MGI Symbol;Acc:MGI:1917933]	10	protein_coding
ENSMUSG00000004356.9	E039	30.48584994840159	0.010156500051413947	0.5151744885145888	0.4729073983413563	NA	9.357855882780598	8.567924766229183	10.12732336602808	8.412987929872628	-0.25746213309242183	0.23117876164357032	-0.3106743281569342	chr10	88613267	88613411	145	-	28	22	31	43	29	54	45	28	24	19	25	28	c(""ENSMUST00000219662.2"", ""ENSMUST00000004470.9"", ""ENSMUST00000220275.2"")	Utp20	UTP20 small subunit processome component [Source:MGI Symbol;Acc:MGI:1917933]	10	protein_coding
ENSMUSG00000004356.9	E040	5.436148167047576	0.07720926528009944	0.3063604863577041	0.5799221712195494	NA	4.9216979754069	3.7112844568798806	3.4202620021071226	3.1427438411805753	-0.8166912667438093	-1.0527549946367993	-1.29730568588478	chr10	88613412	88613692	281	-	10	3	9	8	2	4	8	4	6	1	6	3	ENSMUST00000220275.2	Utp20	UTP20 small subunit processome component [Source:MGI Symbol;Acc:MGI:1917933]	10	protein_coding
ENSMUSG00000004356.9	E041	3.4224024257758097	0.09209723247656422	2.1642217004114173e-4	0.9882625090552293	NA	2.95819122570596	3.0128214102577715	3.1522889209793163	3.161798756392443	0.052868886400361914	0.18362052009690388	0.192324808674891	chr10	88613972	88614084	113	-	3	1	4	5	3	4	7	0	5	5	1	4	ENSMUST00000219662.2	Utp20	UTP20 small subunit processome component [Source:MGI Symbol;Acc:MGI:1917933]	10	protein_coding
ENSMUSG00000004356.9	E042	38.76914108882298	0.005584704202398571	0.7458992945162777	0.3877776521872155	NA	11.108738889721636	9.056531310215945	10.997811409006033	9.851743832266578	-0.5980843444658817	-0.02947569484524326	-0.3520609729462807	chr10	88614085	88614308	224	-	33	42	40	55	34	60	44	38	26	29	35	35	c(""ENSMUST00000219662.2"", ""ENSMUST00000004470.9"")	Utp20	UTP20 small subunit processome component [Source:MGI Symbol;Acc:MGI:1917933]	10	protein_coding
ENSMUSG00000004356.9	E043	27.427922758068682	0.009984840578977618	1.2928411244338633	0.25552502708595237	NA	9.673922094790669	8.21310293448228	8.47957220897257	8.35839360792042	-0.4778788023526124	-0.38480862541801475	-0.42677227424520314	chr10	88616810	88616889	80	-	22	29	36	31	21	36	40	35	14	20	26	25	c(""ENSMUST00000219662.2"", ""ENSMUST00000004470.9"")	Utp20	UTP20 small subunit processome component [Source:MGI Symbol;Acc:MGI:1917933]	10	protein_coding
ENSMUSG00000004356.9	E044	28.686125157993935	0.010057848814416034	0.1534054320488849	0.6953020183866108	NA	9.280526645551333	8.978113751785273	8.58357934901234	8.701627928391389	-0.09675745194155994	-0.2278904151700516	-0.18804645644314189	chr10	88618435	88618528	94	-	19	31	30	36	24	30	52	39	16	22	29	26	c(""ENSMUST00000219662.2"", ""ENSMUST00000004470.9"")	Utp20	UTP20 small subunit processome component [Source:MGI Symbol;Acc:MGI:1917933]	10	protein_coding
ENSMUSG00000004356.9	E045	25.923204388890305	0.021262520155345785	0.018199758382252185	0.892685815986407	NA	8.614942621770552	8.50049312651575	8.366936655949857	8.304701858052098	-0.03900408445309278	-0.08517517664929475	-0.10693717477927134	chr10	88618529	88618578	50	-	15	27	27	36	25	24	45	39	12	21	27	22	ENSMUST00000004470.9	Utp20	UTP20 small subunit processome component [Source:MGI Symbol;Acc:MGI:1917933]	10	protein_coding
ENSMUSG00000004356.9	E046	33.730932691358326	0.030424874898332975	0.22936600184334566	0.6319943275128339	NA	9.448595063147167	9.852992710229174	9.814546568564126	9.24896111910634	0.12257615950961132	0.11113541252346071	-0.062407058527450765	chr10	88621852	88622060	209	-	21	35	27	49	44	24	51	55	22	25	39	23	ENSMUST00000004470.9	Utp20	UTP20 small subunit processome component [Source:MGI Symbol;Acc:MGI:1917933]	10	protein_coding
ENSMUSG00000004356.9	E047	32.628109132686475	0.006872969547765235	0.03879397574604582	0.8438573815161674	NA	10.798378993922157	9.225281754484868	9.412987952019208	8.300388423386778	-0.46096423732984704	-0.4021041812089594	-0.7692244022477244	chr10	88623317	88623483	167	-	20	49	40	35	42	32	45	34	33	19	29	22	ENSMUST00000004470.9	Utp20	UTP20 small subunit processome component [Source:MGI Symbol;Acc:MGI:1917933]	10	protein_coding
ENSMUSG00000004356.9	E048	26.716341861282007	0.014745996766351263	1.3896903997498669	0.23845739064757668	NA	9.760953914913571	8.39616020767103	7.909388712228932	8.135014167451942	-0.43983067477229376	-0.6138386551454991	-0.5319146042381142	chr10	88626913	88627038	126	-	17	33	39	18	29	30	32	37	23	24	23	20	ENSMUST00000004470.9	Utp20	UTP20 small subunit processome component [Source:MGI Symbol;Acc:MGI:1917933]	10	protein_coding
ENSMUSG00000004356.9	E049	26.222539452637953	0.006113788063092191	1.754228040407014	0.1853460904656749	NA	9.39651369717987	8.404401398374276	7.822113637772787	8.306315246479869	-0.32569992420953575	-0.5348741951371725	-0.3599199135269249	chr10	88627546	88627631	86	-	19	31	32	24	28	23	40	34	19	25	21	24	ENSMUST00000004470.9	Utp20	UTP20 small subunit processome component [Source:MGI Symbol;Acc:MGI:1917933]	10	protein_coding
ENSMUSG00000004356.9	E050	26.52073290694119	0.008527857395174252	0.31549591951409184	0.5743270889952037	NA	8.504389915089433	8.861145874938543	7.83287715067452	8.813847073179815	0.11988280325444478	-0.23965427584747978	0.10426299169956721	chr10	88628461	88628551	91	-	17	20	30	29	27	19	38	41	24	24	26	29	ENSMUST00000004470.9	Utp20	UTP20 small subunit processome component [Source:MGI Symbol;Acc:MGI:1917933]	10	protein_coding
ENSMUSG00000004356.9	E051	37.71641588437245	0.004812976826507388	0.28260444673637153	0.5949992291982407	NA	9.998330040409414	10.394703141464461	9.595138652612661	10.603440632865471	0.11388907063269293	-0.12043866598489927	0.17218400241201692	chr10	88631239	88631427	189	-	20	42	31	46	34	33	61	48	34	31	44	40	ENSMUST00000004470.9	Utp20	UTP20 small subunit processome component [Source:MGI Symbol;Acc:MGI:1917933]	10	protein_coding
ENSMUSG00000004356.9	E052	37.288735307284774	0.017822180510688977	0.0016668225025284755	0.9674340236077926	NA	9.62756230990179	9.994585498993231	10.089042724613634	10.721268535071204	0.10947629235370915	0.13701896841790617	0.31517466994009613	chr10	88634143	88634383	241	-	10	44	33	42	41	42	56	38	38	43	34	40	ENSMUST00000004470.9	Utp20	UTP20 small subunit processome component [Source:MGI Symbol;Acc:MGI:1917933]	10	protein_coding
ENSMUSG00000004356.9	E053	23.442581185195483	0.042581409236825137	0.05250740820184774	0.8187562575513211	NA	7.714544877915202	8.227334281655956	7.520165927076022	8.687775704566505	0.18741951892430198	-0.07426043454606113	0.34619236665944886	chr10	88634546	88634625	80	-	4	31	21	22	19	28	43	22	25	31	21	24	ENSMUST00000004470.9	Utp20	UTP20 small subunit processome component [Source:MGI Symbol;Acc:MGI:1917933]	10	protein_coding
ENSMUSG00000004356.9	E054	20.310778266929418	0.053227954895753056	0.17788064028468398	0.6732009467629892	NA	7.07875499832241	7.231229155236463	7.194711554073905	8.451711955545534	0.0619528153763893	0.04723310318157026	0.5160125837983855	chr10	88636979	88637055	77	-	4	29	14	21	18	24	36	20	14	29	14	29	ENSMUST00000004470.9	Utp20	UTP20 small subunit processome component [Source:MGI Symbol;Acc:MGI:1917933]	10	protein_coding
ENSMUSG00000004356.9	E055	25.4224844519072	0.026303018944648454	0.5749915732812667	0.44828218786541346	NA	8.08493699691978	8.224060496878138	7.878793870636841	9.313814244007588	0.049709234258401125	-0.0752204970084982	0.412798141296725	chr10	88640385	88640543	159	-	8	35	18	23	23	30	44	27	19	32	22	34	ENSMUST00000004470.9	Utp20	UTP20 small subunit processome component [Source:MGI Symbol;Acc:MGI:1917933]	10	protein_coding
ENSMUSG00000004356.9	E056	18.483032630118025	0.008782519544587107	0.3868671610856609	0.5339507688207626	NA	7.128063868447498	7.04261871163466	6.89299933828508	7.555858691829684	-0.03505313363530149	-0.09745515564548857	0.1695018027905384	chr10	88641998	88642060	63	-	7	23	17	22	18	18	27	18	20	13	21	24	ENSMUST00000004470.9	Utp20	UTP20 small subunit processome component [Source:MGI Symbol;Acc:MGI:1917933]	10	protein_coding
ENSMUSG00000004356.9	E057	26.36155063771706	0.00766147068404855	0.26710368408203067	0.6052812960707604	NA	7.706519283082116	8.877488383190226	8.414514521090808	9.128035554413785	0.4122568326601046	0.2560186530213331	0.49351754351551325	chr10	88643189	88643339	151	-	9	24	22	24	28	35	47	25	32	20	28	37	ENSMUST00000004470.9	Utp20	UTP20 small subunit processome component [Source:MGI Symbol;Acc:MGI:1917933]	10	protein_coding
ENSMUSG00000004356.9	E058	18.400966541239104	0.011750283244673067	0.7177961718821564	0.3968677575152746	NA	6.06937330058706	7.0991685104677344	7.547300450695843	7.750832503511674	0.4550789863521252	0.6330908964978854	0.7105316278678182	chr10	88644944	88645049	106	-	6	11	17	16	23	31	27	17	22	17	19	25	ENSMUST00000004470.9	Utp20	UTP20 small subunit processome component [Source:MGI Symbol;Acc:MGI:1917933]	10	protein_coding
ENSMUSG00000004356.9	E059	19.090077466354366	0.008877262749355753	5.131902455655251	0.02348996721668903	NA	5.802486548310554	7.260260326116224	8.322625197193346	7.364201062392539	0.6507357752442755	1.0482772315715745	0.6920733100430136	chr10	88645577	88645665	89	-	7	12	12	25	23	37	27	20	22	16	15	24	ENSMUST00000004470.9	Utp20	UTP20 small subunit processome component [Source:MGI Symbol;Acc:MGI:1917933]	10	protein_coding
ENSMUSG00000004356.9	E060	22.595852755999434	0.006211064619751376	6.218118029531439	0.01264494539681096	NA	6.83042730800166	8.181501012402336	8.797010706072456	7.499337399257314	0.5250762106963398	0.7365847701847583	0.2716055598408911	chr10	88645792	88645947	156	-	12	15	16	31	27	37	37	28	23	19	15	23	ENSMUST00000004470.9	Utp20	UTP20 small subunit processome component [Source:MGI Symbol;Acc:MGI:1917933]	10	protein_coding
ENSMUSG00000004356.9	E061	21.182288778754458	0.0105472842192764	5.913982704979247	0.015021174218907026	NA	6.75288624350668	8.575870087040201	7.877587924996888	6.956456827021498	0.6954770530159271	0.44798566628042735	0.08628824827814796	chr10	88649779	88649957	179	-	12	19	11	24	21	31	33	28	35	15	16	18	ENSMUST00000004470.9	Utp20	UTP20 small subunit processome component [Source:MGI Symbol;Acc:MGI:1917933]	10	protein_coding
ENSMUSG00000004356.9	E062	13.235665002400893	0.027912371072712258	3.7895198858190042	0.051574439989280366	NA	4.429281030052707	7.33135743591329	5.712593880235431	6.209294941489588	1.4612503712184166	0.7369066139561133	0.9787288702448138	chr10	88651731	88651808	78	-	5	9	4	9	14	17	27	14	29	11	15	13	ENSMUST00000004470.9	Utp20	UTP20 small subunit processome component [Source:MGI Symbol;Acc:MGI:1917933]	10	protein_coding
ENSMUSG00000004356.9	E063	17.148325039574964	0.02014579742797573	0.031430882454344555	0.859282513894612	NA	6.333365065513135	8.074376215900443	5.500741347126393	7.352041315307844	0.7060718259930039	-0.4087811026270223	0.4332995028032225	chr10	88652740	88652874	135	-	8	20	9	10	17	10	39	20	27	11	24	20	ENSMUST00000004470.9	Utp20	UTP20 small subunit processome component [Source:MGI Symbol;Acc:MGI:1917933]	10	protein_coding
ENSMUSG00000004356.9	E064	20.44561024778784	0.02072534783504794	0.04694324646376913	0.8284702817113815	NA	6.6599358159346735	8.271090306793823	6.862619084287587	8.231680797521093	0.6302348496639487	0.08708283557941421	0.6163161543396054	chr10	88653041	88653187	147	-	8	21	12	12	29	17	45	28	18	17	26	26	ENSMUST00000004470.9	Utp20	UTP20 small subunit processome component [Source:MGI Symbol;Acc:MGI:1917933]	10	protein_coding
ENSMUSG00000004356.9	E065	20.47423089378031	0.021715196353652738	0.30204916510194835	0.5826006211103905	NA	7.2128381340607035	8.540999932846702	6.167931173783373	8.046214722665582	0.49210779579853003	-0.4545237943101057	0.3181802490468524	chr10	88653728	88653883	156	-	13	20	15	5	23	19	47	29	21	15	23	28	ENSMUST00000004470.9	Utp20	UTP20 small subunit processome component [Source:MGI Symbol;Acc:MGI:1917933]	10	protein_coding
ENSMUSG00000004356.9	E066	17.097776624215967	0.05472807993272621	0.6596803920521381	0.41667279956938463	NA	5.712759400248217	7.827475063364048	6.640657641914856	7.266740589086311	0.9147862745004449	0.43670638954101726	0.6985160205463439	chr10	88654351	88654488	138	-	9	9	12	7	28	20	51	19	14	11	18	25	ENSMUST00000004470.9	Utp20	UTP20 small subunit processome component [Source:MGI Symbol;Acc:MGI:1917933]	10	protein_coding
ENSMUSG00000004356.9	E067	14.2983596790439	0.06161733793726967	0.7025643532898016	0.4019233736326827	NA	5.306864711222062	7.492806344292532	5.884901634089715	6.419135050048382	1.0012227476315516	0.2996885920294634	0.5518031249975706	chr10	88655130	88655211	82	-	6	9	11	6	20	17	52	14	12	9	14	19	ENSMUST00000004470.9	Utp20	UTP20 small subunit processome component [Source:MGI Symbol;Acc:MGI:1917933]	10	protein_coding
ENSMUSG00000004356.9	E068	21.0608864124299	0.05335309104404177	2.3191299351450994	0.12779148749329897	NA	6.218690413645675	8.533797919192082	8.033765478192947	7.623365811691798	0.9203899514260145	0.7444123309914774	0.5917547527307194	chr10	88656689	88656877	189	-	6	11	19	17	32	31	65	16	20	18	15	26	ENSMUST00000004470.9	Utp20	UTP20 small subunit processome component [Source:MGI Symbol;Acc:MGI:1917933]	10	protein_coding
ENSMUSG00000004356.9	E069	20.724163865503805	0.02675731516625206	4.279180975473054	0.03858193508586836	NA	5.976370247707251	8.455190107646672	7.958849418055394	7.688225736124622	1.0087145859750035	0.8324345696096818	0.7317192463205013	chr10	88657602	88657734	133	-	7	10	16	19	27	32	52	21	23	19	12	29	ENSMUST00000004470.9	Utp20	UTP20 small subunit processome component [Source:MGI Symbol;Acc:MGI:1917933]	10	protein_coding
ENSMUSG00000004356.9	E070	23.584251588071385	0.00724484172753704	8.28926440577547	0.003988014012160005	NA	7.1427433651329295	8.642104655162811	8.973595091145683	7.301949348455977	0.554821825205221	0.6646649249880374	0.06409400124641262	chr10	88657866	88657932	67	-	16	13	18	30	35	34	51	27	21	18	17	19	ENSMUST00000004470.9	Utp20	UTP20 small subunit processome component [Source:MGI Symbol;Acc:MGI:1917933]	10	protein_coding
ENSMUSG00000004356.9	E071	0.615416617170258	0.31558190388957225	1.5099518819716593	0.21914642890315317	NA	1.497384475513357	0.8671465342686417	0.9048415989043548	1.7311924973909356	-1.5765101950947014	-1.4537171216454137	0.41880307260954797	chr10	88660869	88661279	411	-	2	0	0	0	0	1	1	0	0	1	2	0	ENSMUST00000220439.2	Utp20	UTP20 small subunit processome component [Source:MGI Symbol;Acc:MGI:1917933]	10	protein_coding
ENSMUSG00000004356.9	E072	23.025296696912488	0.009059370137241052	4.701800007149444	0.030131045089373632	NA	7.4440366957637565	8.254803214447222	8.832523746092463	7.224758825209548	0.30099336010355415	0.49826747713734765	-0.08695295996564223	chr10	88661280	88661360	81	-	19	18	14	26	33	37	43	23	24	10	25	18	c(""ENSMUST00000004470.9"", ""ENSMUST00000220439.2"")	Utp20	UTP20 small subunit processome component [Source:MGI Symbol;Acc:MGI:1917933]	10	protein_coding
ENSMUSG00000004356.9	E073	17.743835893529546	0.03827570756152404	1.4596974828213547	0.2269782605247112	NA	6.629090002440478	7.190486700442605	7.522167507609694	6.502149494790146	0.23620118800757117	0.36735309084610135	-0.056141499102651427	chr10	88662468	88662645	178	-	18	12	10	23	22	24	30	17	21	7	26	10	c(""ENSMUST00000004470.9"", ""ENSMUST00000220439.2"")	Utp20	UTP20 small subunit processome component [Source:MGI Symbol;Acc:MGI:1917933]	10	protein_coding
ENSMUSG00000004356.9	E074	3.7437120867926263	0.05623024715968339	1.1191559406860563	0.2901002743428708	NA	2.7628523593175203	3.0070942906348677	4.060194983420615	2.989696740496683	0.24472224907638895	1.1126588059529394	0.22795820867418248	chr10	88662646	88662666	21	-	2	1	4	7	5	8	8	3	1	2	6	1	ENSMUST00000004470.9	Utp20	UTP20 small subunit processome component [Source:MGI Symbol;Acc:MGI:1917933]	10	protein_coding
ENSMUSG00000004359.17	E001	1.5599554515164666	0.09778730677522332	0.9796023813796495	0.32229699150919744	NA	2.0051017662453887	2.184139153836128	2.3349740121674927	1.4968209076781136	0.24693776692806257	0.4397658279519139	-0.843925368936969	chr10	88510634	88511133	500	-	2	2	0	1	4	2	1	3	2	1	1	0	ENSMUST00000004473.15	Spic	Spi-C transcription factor (Spi-1/PU.1 related) [Source:MGI Symbol;Acc:MGI:1341168]	10	protein_coding
ENSMUSG00000004359.17	E002	9.321216595779644	0.029372157858843444	0.5971638103679027	0.4396622115749997	NA	5.594274944101386	4.608748737628176	4.909789444114935	4.8490713400030785	-0.5612842193867928	-0.37810448310580114	-0.4141354881028185	chr10	88511134	88511751	618	-	18	7	6	6	16	9	9	8	10	10	6	5	c(""ENSMUST00000004473.15"", ""ENSMUST00000133724.8"")	Spic	Spi-C transcription factor (Spi-1/PU.1 related) [Source:MGI Symbol;Acc:MGI:1341168]	10	protein_coding
ENSMUSG00000004359.17	E003	6.237153763976053	0.05611551434210118	0.13568713229579998	0.7126067999216704	NA	4.260611148003264	4.759912423764291	3.627328615128391	3.6807470717871524	0.32070446702215616	-0.465365403020495	-0.4231002642994861	chr10	88511752	88511932	181	-	9	5	4	2	14	1	12	9	8	8	3	1	c(""ENSMUST00000004473.15"", ""ENSMUST00000133724.8"", ""ENSMUST00000138734.2"")	Spic	Spi-C transcription factor (Spi-1/PU.1 related) [Source:MGI Symbol;Acc:MGI:1341168]	10	protein_coding
ENSMUSG00000004359.17	E004	0.4509688091504152	0.36534138169793356	-0.007265116791970172	1	NA	1.0078312889905447	1.274581927382144	0.8835628356992657	1.063893527311123	0.677669107528521	-0.37974889346124585	0.1562238931404909	chr10	88512735	88512827	93	-	1	0	0	0	0	1	0	0	2	1	0	0	ENSMUST00000133724.8	Spic	Spi-C transcription factor (Spi-1/PU.1 related) [Source:MGI Symbol;Acc:MGI:1341168]	10	protein_coding
ENSMUSG00000004359.17	E005	4.226126128014418	0.1554853873899701	0.011137340135974227	0.9159524121260029	NA	3.465129515973601	3.1671288664893353	3.548729187753409	3.3922669660107942	-0.2598866802588895	0.06891079392495936	-0.06142511966529973	chr10	88513362	88513470	109	-	4	3	5	6	10	0	7	0	6	8	2	0	c(""ENSMUST00000004473.15"", ""ENSMUST00000133724.8"", ""ENSMUST00000138734.2"")	Spic	Spi-C transcription factor (Spi-1/PU.1 related) [Source:MGI Symbol;Acc:MGI:1341168]	10	protein_coding
ENSMUSG00000004359.17	E006	3.916947087696387	0.2512745784023748	0.30104279600848827	0.5832294187358533	NA	3.5788455976535403	3.646405976062752	3.082686976035589	2.6127261864704963	0.05406532797445207	-0.4313129412775396	-0.9091457201295117	chr10	88513673	88514385	713	-	3	0	10	5	7	0	7	6	4	4	0	2	ENSMUST00000144338.2	Spic	Spi-C transcription factor (Spi-1/PU.1 related) [Source:MGI Symbol;Acc:MGI:1341168]	10	protein_coding
ENSMUSG00000004359.17	E007	4.082844009689194	0.042481098037480826	0.08506283647112411	0.7705501599085155	NA	3.1602123744943924	3.0729309129299764	3.653149528832131	3.3556994518986585	-0.08092777880562996	0.4189510370587759	0.17345420371651166	chr10	88514386	88514498	113	-	3	4	3	6	7	4	4	2	6	7	3	0	c(""ENSMUST00000004473.15"", ""ENSMUST00000133724.8"", ""ENSMUST00000144338.2"", ""ENSMUST00000138734.2"")	Spic	Spi-C transcription factor (Spi-1/PU.1 related) [Source:MGI Symbol;Acc:MGI:1341168]	10	protein_coding
ENSMUSG00000004359.17	E008	0.5696847358610015	0.30116601720201336	0.7334831484725584	0.3917564891610134	NA	1.431523757572748	1.2471660335102541	1.523864249039164	0.02267098594883521	-0.39790093140157906	0.1804234568136891	-11.961556075315704	chr10	88514499	88515720	1222	-	2	0	0	0	1	2	1	1	0	0	0	0	ENSMUST00000144338.2	Spic	Spi-C transcription factor (Spi-1/PU.1 related) [Source:MGI Symbol;Acc:MGI:1341168]	10	protein_coding
ENSMUSG00000004359.17	E009	4.145224172545869	0.05307837204418134	0.10911050650553022	0.7411590926591993	NA	2.9950698213902314	3.1948709222337186	3.3222925589298313	3.9626909818322105	0.1865983890547689	0.2996175064521256	0.80920979960366	chr10	88515721	88515817	97	-	2	4	3	6	4	4	5	2	6	7	2	5	c(""ENSMUST00000004473.15"", ""ENSMUST00000133724.8"", ""ENSMUST00000144338.2"", ""ENSMUST00000138734.2"")	Spic	Spi-C transcription factor (Spi-1/PU.1 related) [Source:MGI Symbol;Acc:MGI:1341168]	10	protein_coding
ENSMUSG00000004359.17	E010	2.9156595394890505	0.0721500257525849	0.15574780231365537	0.6931019747786786	NA	2.4436806405093847	2.8005195914150534	2.653292832782199	3.505068409727315	0.3936745552337231	0.23768297977526398	1.0421131720884123	chr10	88516341	88516436	96	-	1	2	3	2	3	4	4	2	4	4	2	5	c(""ENSMUST00000004473.15"", ""ENSMUST00000133724.8"", ""ENSMUST00000144338.2"", ""ENSMUST00000138734.2"")	Spic	Spi-C transcription factor (Spi-1/PU.1 related) [Source:MGI Symbol;Acc:MGI:1341168]	10	protein_coding
ENSMUSG00000004359.17	E011	1.7577328001742991	0.10282804870076756	0.031675930154193566	0.8587407791726056	NA	1.4118158099407196	1.9671924247162593	2.3433209700449282	2.99923560505151	0.9575705957170124	1.4627475800685386	2.175571598799728	chr10	88518837	88518885	49	-	0	2	0	2	2	3	3	2	0	4	2	2	c(""ENSMUST00000004473.15"", ""ENSMUST00000133724.8"", ""ENSMUST00000144338.2"")	Spic	Spi-C transcription factor (Spi-1/PU.1 related) [Source:MGI Symbol;Acc:MGI:1341168]	10	protein_coding
ENSMUSG00000004359.17	E012	0.09766717324538231	1.7131238121863668	0.21963009711333825	0.6393219104373653	NA	0.02040530262505058	0.020683519539019812	0.020604275887635026	1.0805691080480955	0.03907518397439702	0.027999313322542463	11.453654534033097	chr10	88520828	88520877	50	-	0	0	0	0	0	0	0	0	0	1	0	0	ENSMUST00000138734.2	Spic	Spi-C transcription factor (Spi-1/PU.1 related) [Source:MGI Symbol;Acc:MGI:1341168]	10	protein_coding
ENSMUSG00000004364.15	E001	969.3476552492692	0.0036043074900646657	3.7865358947840377	0.051666472498034584	0.3260466346797164	46.69407977595306	43.49005594843439	44.38296614930566	45.05013368922599	-0.26304122039724653	-0.18862503809708464	-0.13360023020560874	chr1	80242640	80244539	1900	-	729	900	1007	994	1295	1149	1196	956	803	964	818	1040	ENSMUST00000163119.8	Cul3	cullin 3 [Source:MGI Symbol;Acc:MGI:1347360]	1	protein_coding
ENSMUSG00000004364.15	E002	494.14991046692074	0.004046627282317352	0.3514560727742264	0.5532900376949861	0.8307664333019605	34.27975596748183	33.32875800511512	34.09309139493203	34.47782497584578	-0.09438453638877675	-0.01837437562918076	0.01941805864346513	chr1	80244540	80244663	124	-	345	406	482	487	699	631	600	494	454	474	481	517	c(""ENSMUST00000164108.8"", ""ENSMUST00000163119.8"")	Cul3	cullin 3 [Source:MGI Symbol;Acc:MGI:1347360]	1	protein_coding
ENSMUSG00000004364.15	E003	1085.637767940477	0.0030019878151008156	3.97659806687642	0.04613665485234202	0.31095427602201575	48.29621796708766	45.89691497163591	46.134705326004976	47.38048737409159	-0.19211850338774283	-0.17282981017398846	-0.07268396105695452	chr1	80244664	80244958	295	-	758	1017	1111	1133	1463	1196	1287	1085	996	979	1092	1159	c(""ENSMUST00000164108.8"", ""ENSMUST00000168372.2"", ""ENSMUST00000163119.8"")	Cul3	cullin 3 [Source:MGI Symbol;Acc:MGI:1347360]	1	protein_coding
ENSMUSG00000004364.15	E004	715.1813971269102	0.0026835925538402266	6.223563511352268	0.012606113946279833	0.18229934790631996	41.4226792636788	39.17675798031701	38.32916322172481	40.184708213835776	-0.19753927318725495	-0.2740112203706957	-0.10800514913780823	chr1	80244959	80245004	46	-	498	704	747	765	888	726	864	739	665	618	718	796	c(""ENSMUST00000167794.2"", ""ENSMUST00000164108.8"", ""ENSMUST00000168372.2"", ""ENSMUST00000163119.8"")	Cul3	cullin 3 [Source:MGI Symbol;Acc:MGI:1347360]	1	protein_coding
ENSMUSG00000004364.15	E005	1090.0200500851417	0.0033781804568724805	2.6173498327576112	0.10570084323592432	0.4397182462252596	48.69504335416185	46.45907403914249	45.97284601690675	46.909587097672535	-0.1780301985474999	-0.21737399090113207	-0.14178378805478786	chr1	80246927	80247072	146	-	760	1073	1119	1191	1373	1179	1304	1111	1053	911	1081	1161	c(""ENSMUST00000167794.2"", ""ENSMUST00000164108.8"", ""ENSMUST00000163119.8"")	Cul3	cullin 3 [Source:MGI Symbol;Acc:MGI:1347360]	1	protein_coding
ENSMUSG00000004364.15	E006	1085.3349189150772	8.850806063736189e-4	4.085652974066136	0.043248737492445	0.3028015051373159	48.65077835051244	46.242256513766975	46.342611942863506	46.4967616803238	-0.19206471540638148	-0.1839520011403799	-0.1715099434238585	chr1	80249241	80249427	187	-	792	1054	1089	1183	1371	1279	1411	1088	964	862	1030	1191	c(""ENSMUST00000167794.2"", ""ENSMUST00000164108.8"", ""ENSMUST00000163119.8"")	Cul3	cullin 3 [Source:MGI Symbol;Acc:MGI:1347360]	1	protein_coding
ENSMUSG00000004364.15	E007	908.1207238517632	4.372430175024601e-4	0.4741108808544823	0.4911020253482711	0.7964257645086129	44.110618503281756	43.16509929712569	43.917374161927256	44.01762256825661	-0.07912394276433687	-0.016087868743881018	-0.007736783639193945	chr1	80254131	80254265	135	-	599	812	864	960	1219	1169	1246	925	743	798	858	1018	c(""ENSMUST00000167794.2"", ""ENSMUST00000164108.8"", ""ENSMUST00000168372.2"", ""ENSMUST00000163119.8"")	Cul3	cullin 3 [Source:MGI Symbol;Acc:MGI:1347360]	1	protein_coding
ENSMUSG00000004364.15	E008	12.931018367680826	0.016539462755086415	0.35331521687828626	0.5522424390524253	NA	5.6223923794695025	5.620340015939945	6.5723947817370885	5.922354678880524	-0.0010583492031925879	0.4529256905899386	0.1507076427813976	chr1	80254266	80254283	18	-	11	6	11	21	17	19	16	16	6	7	12	18	ENSMUST00000167794.2	Cul3	cullin 3 [Source:MGI Symbol;Acc:MGI:1347360]	1	protein_coding
ENSMUSG00000004364.15	E009	714.3767449317687	0.0011453474639003263	0.5979238291438946	0.4393712775272246	0.7657660624122549	40.185658947328434	39.108514227307666	39.869116381784806	40.029317461214745	-0.09573413153523092	-0.027958090659501167	-0.013790687088947706	chr1	80255092	80255158	67	-	470	628	707	722	982	931	1032	696	565	616	700	795	c(""ENSMUST00000164108.8"", ""ENSMUST00000168372.2"", ""ENSMUST00000163119.8"")	Cul3	cullin 3 [Source:MGI Symbol;Acc:MGI:1347360]	1	protein_coding
ENSMUSG00000004364.15	E010	635.5737251054954	9.304588702745752e-4	0.011618902328962122	0.9141614725086191	0.9750339993307862	37.99471845301554	37.285838475481356	38.30144314883897	38.09778557977452	-0.06522084750803181	0.027965312797830322	0.009413932024392224	chr1	80255159	80255188	30	-	402	536	637	694	878	814	927	622	494	547	602	723	c(""ENSMUST00000164108.8"", ""ENSMUST00000163119.8"")	Cul3	cullin 3 [Source:MGI Symbol;Acc:MGI:1347360]	1	protein_coding
ENSMUSG00000004364.15	E011	810.4009481711923	4.821411978222028e-4	0.3702015483194714	0.5428944275392481	0.8253457297917743	41.423176768370624	41.606276720365074	42.18478111596367	42.27267740793823	0.015799489254764154	0.06543379416563333	0.07293793753153821	chr1	80255681	80255805	125	-	489	685	770	917	1107	998	1193	822	649	697	790	929	c(""ENSMUST00000164108.8"", ""ENSMUST00000163119.8"")	Cul3	cullin 3 [Source:MGI Symbol;Acc:MGI:1347360]	1	protein_coding
ENSMUSG00000004364.15	E012	768.0432485504035	9.503439450821846e-4	0.8991166719764578	0.34301867430205296	0.6988682150567171	40.425782736617236	40.86197395841688	41.28982052816521	41.15018782943967	0.03814849077319238	0.07531580879364874	0.06321279010526837	chr1	80258550	80258657	108	-	483	686	661	922	991	944	1071	847	623	632	734	896	c(""ENSMUST00000164108.8"", ""ENSMUST00000163119.8"")	Cul3	cullin 3 [Source:MGI Symbol;Acc:MGI:1347360]	1	protein_coding
ENSMUSG00000004364.15	E013	841.2502657597562	0.0014966953404824603	1.8706321489142397	0.1714026962737994	0.5347866591072825	41.81658933061465	42.452054033631924	43.058502232274876	42.47033048532154	0.05432893979552311	0.10571115278907683	0.055884004185536185	chr1	80259100	80259270	171	-	517	748	727	1048	1087	1030	1167	911	714	657	808	986	c(""ENSMUST00000164108.8"", ""ENSMUST00000163119.8"")	Cul3	cullin 3 [Source:MGI Symbol;Acc:MGI:1347360]	1	protein_coding
ENSMUSG00000004364.15	E014	773.7187086806624	4.7435406205794485e-4	1.3332950278765452	0.24821987382573113	0.6171978886334163	40.67155819087084	41.4274016701289	41.024445228462014	41.228100651440414	0.06568844115052208	0.03076414994042942	0.048441986915456425	chr1	80260340	80260516	177	-	476	697	684	861	983	975	1121	830	678	626	793	852	c(""ENSMUST00000164108.8"", ""ENSMUST00000163119.8"")	Cul3	cullin 3 [Source:MGI Symbol;Acc:MGI:1347360]	1	protein_coding
ENSMUSG00000004364.15	E015	827.3170900929657	4.409849713583734e-4	3.838971956431749	0.050074215091512435	0.3214921680433012	41.46355609704234	42.9904463569453	42.0700097789114	42.3358369938348	0.13037248203082363	0.052132519489324736	0.07483616345062494	chr1	80261393	80261538	146	-	513	726	708	875	1093	1036	1266	905	717	709	834	881	c(""ENSMUST00000164108.8"", ""ENSMUST00000163119.8"")	Cul3	cullin 3 [Source:MGI Symbol;Acc:MGI:1347360]	1	protein_coding
ENSMUSG00000004364.15	E016	863.992146299111	9.078788061172255e-4	3.706993133507808	0.05418492040172356	0.3323355624763625	42.32366089549605	43.88655848812476	42.8349854322574	42.76591528381907	0.1317708150101442	0.04343241131203612	0.03758420087628167	chr1	80264616	80264766	151	-	540	751	760	909	1173	1061	1376	959	719	760	840	884	c(""ENSMUST00000164108.8"", ""ENSMUST00000163119.8"")	Cul3	cullin 3 [Source:MGI Symbol;Acc:MGI:1347360]	1	protein_coding
ENSMUSG00000004364.15	E017	673.5833821217024	7.325531326050334e-4	2.7445756400737764	0.0975849812060711	0.42554378711603863	38.30948304570245	39.64057145314254	38.667004587948284	38.78241742150247	0.11964500901699893	0.03240326875729238	0.04282080229405416	chr1	80264767	80264844	78	-	386	612	609	716	889	836	1046	764	555	581	669	703	c(""ENSMUST00000170897.8"", ""ENSMUST00000164108.8"", ""ENSMUST00000163119.8"")	Cul3	cullin 3 [Source:MGI Symbol;Acc:MGI:1347360]	1	protein_coding
ENSMUSG00000004364.15	E018	578.8494987226851	0.0014782091645445642	1.2320010526318583	0.2670182336688084	0.6355031977310137	35.90204352307482	37.041761909976444	36.36537594244608	36.56701477249277	0.10716109887253289	0.04384567569506004	0.06280543059592958	chr1	80266461	80266547	87	-	326	549	503	619	745	742	910	641	463	502	579	615	c(""ENSMUST00000170897.8"", ""ENSMUST00000164108.8"", ""ENSMUST00000163119.8"")	Cul3	cullin 3 [Source:MGI Symbol;Acc:MGI:1347360]	1	protein_coding
ENSMUSG00000004364.15	E019	466.30108056532583	0.0025439679166910363	0.4799515774552674	0.4884442508626038	0.7946124161377212	32.75351101821546	33.60236384494111	33.18260725183559	33.455606188328446	0.08540893605010069	0.04337561529421485	0.0707570577119121	chr1	80266548	80266575	28	-	246	452	417	500	612	587	714	522	365	430	469	475	c(""ENSMUST00000167293.2"", ""ENSMUST00000170897.8"", ""ENSMUST00000164108.8"", ""ENSMUST00000163119.8"")	Cul3	cullin 3 [Source:MGI Symbol;Acc:MGI:1347360]	1	protein_coding
ENSMUSG00000004364.15	E020	669.8267469373317	0.001812751444021265	0.10956645364672113	0.7406382629474072	0.914849116910944	38.94209315400822	38.521734915201804	38.99774384191198	38.56909759476228	-0.037938470449596196	0.005002211380556787	-0.03365012420204039	chr1	80267799	80267959	161	-	380	666	632	748	874	866	1017	692	509	571	628	729	c(""ENSMUST00000167293.2"", ""ENSMUST00000170897.8"", ""ENSMUST00000164108.8"", ""ENSMUST00000163119.8"")	Cul3	cullin 3 [Source:MGI Symbol;Acc:MGI:1347360]	1	protein_coding
ENSMUSG00000004364.15	E021	499.6468202569119	0.0020786361934248473	0.16079245450055168	0.6884279688990464	0.893695767508001	34.234942952568005	34.26431127792951	34.3849687511173	34.21312440849481	0.0028870112085712663	0.014729340147818348	-0.00214600094275319	chr1	80281797	80281910	114	-	295	474	464	545	638	662	793	519	371	413	477	562	c(""ENSMUST00000167293.2"", ""ENSMUST00000170897.8"", ""ENSMUST00000164108.8"", ""ENSMUST00000163119.8"")	Cul3	cullin 3 [Source:MGI Symbol;Acc:MGI:1347360]	1	protein_coding
ENSMUSG00000004364.15	E022	6.683773530862622	0.09544397483287213	0.3038022347442393	0.5815085214922142	NA	5.142908096311032	3.470799385524799	4.669076644729586	3.7762414626225365	-1.1376874354184285	-0.2798800855921515	-0.8938518172632381	chr1	80299502	80299647	146	-	12	4	7	6	8	15	11	2	2	4	3	8	ENSMUST00000167293.2	Cul3	cullin 3 [Source:MGI Symbol;Acc:MGI:1347360]	1	protein_coding
ENSMUSG00000004364.15	E023	400.8351050706187	0.0016372730156525113	2.956606100321551	0.08552729042164271	0.402890040895216	30.510558014110998	31.926055226351423	31.201750057154612	30.896121968555022	0.14908895368253994	0.07344449912843842	0.04112453176676212	chr1	80300576	80300703	128	-	257	325	361	457	505	511	665	429	331	311	374	464	c(""ENSMUST00000167293.2"", ""ENSMUST00000163119.8"")	Cul3	cullin 3 [Source:MGI Symbol;Acc:MGI:1347360]	1	protein_coding
ENSMUSG00000004364.15	E024	290.2402011486382	0.0033479698461502607	3.2331484608551477	0.0721618296925205	0.3753345566858651	26.302321452131252	27.837890905699	27.221493591209637	26.415601463545855	0.18099206176581184	0.10933847434352906	0.013642329205062254	chr1	80300704	80300773	70	-	199	227	250	341	365	377	510	310	232	215	279	316	c(""ENSMUST00000167293.2"", ""ENSMUST00000170897.8"", ""ENSMUST00000163119.8"")	Cul3	cullin 3 [Source:MGI Symbol;Acc:MGI:1347360]	1	protein_coding
ENSMUSG00000004364.15	E025	207.78922757310022	0.00515965508150107	6.051965684039942	0.013890824533551636	0.1905768813443857	22.299594691570633	24.396044041023842	23.636418291093577	22.083340702723916	0.2797068278759145	0.18082094700627493	-0.03012592219338206	chr1	80317963	80317996	34	-	133	163	177	258	259	277	402	229	161	147	193	209	c(""ENSMUST00000167293.2"", ""ENSMUST00000170897.8"", ""ENSMUST00000164108.8"", ""ENSMUST00000163119.8"")	Cul3	cullin 3 [Source:MGI Symbol;Acc:MGI:1347360]	1	protein_coding
ENSMUSG00000004364.15	E026	162.00452795519598	0.01056097003182247	3.8508447816910802	0.0497209416415784	0.3205367071540894	20.255017546062717	21.49332834449507	21.409674862981888	19.01850664303045	0.1820513032494402	0.1700477792826831	-0.19194063813210605	chr1	80317997	80318024	28	-	103	142	141	239	184	213	311	175	120	97	149	155	c(""ENSMUST00000170897.8"", ""ENSMUST00000164108.8"", ""ENSMUST00000163119.8"")	Cul3	cullin 3 [Source:MGI Symbol;Acc:MGI:1347360]	1	protein_coding
ENSMUSG00000004364.15	E027	124.39074077219297	0.012100803084325764	3.7114847165311744	0.05403930200169728	0.33194862467107394	17.55287281263108	19.099817780320308	18.909958845784217	16.927695435242242	0.2556178482694298	0.22527721034727666	-0.10917802789447073	chr1	80318025	80318028	4	-	72	110	104	193	147	148	244	140	88	78	113	123	c(""ENSMUST00000164108.8"", ""ENSMUST00000163119.8"")	Cul3	cullin 3 [Source:MGI Symbol;Acc:MGI:1347360]	1	protein_coding
ENSMUSG00000004364.15	E028	127.87311483741001	0.019788919620613958	4.305897936117788	0.03798043993764262	0.28699536842447254	17.852159819487056	18.084468725770833	20.84260675704799	16.183696756002703	0.03906013398311181	0.47116148859607065	-0.2950637117641337	chr1	80318029	80318197	169	-	71	122	104	262	153	177	218	124	80	74	97	115	ENSMUST00000163119.8	Cul3	cullin 3 [Source:MGI Symbol;Acc:MGI:1347360]	1	protein_coding
ENSMUSG00000004366.5	E001	0.057875841534352795	24	-2.326672188246448e-11	1	NA	0.05071672564405105	0.05071611839326806	0.05071611832389067	0.050716118324800163	-3.454810178027401e-5	-3.455204920932431e-5	-3.4551998021825625e-5	chr16	23708323	23708691	369	-	0	0	0	0	0	0	1	0	0	0	0	0	ENSMUST00000004480.5	Sst	somatostatin [Source:MGI Symbol;Acc:MGI:98326]	16	protein_coding
ENSMUSG00000004366.5	E002	0.057875841534352795	24	-2.326672188246448e-11	1	NA	0.050715510977113354	0.05071611822778266	0.05071611829714584	0.050716118296250556	3.4548506592457784e-5	3.455245406769336e-5	3.455240287664196e-5	chr16	23709357	23709708	352	-	0	0	0	0	0	0	1	0	0	0	0	0	ENSMUST00000004480.5	Sst	somatostatin [Source:MGI Symbol;Acc:MGI:98326]	16	protein_coding
ENSMUSG00000004371.16	E001	3.1483109223894683	0.08789247525286754	1.898763832275563	0.16821675081202983	NA	1.1529359058619377	2.955038800476771	2.797017138710501	3.6264255876487397	2.7173002288750596	2.558531434602628	3.308979936517435	chr7	4775372	4776231	860	-	0	1	0	4	3	6	15	5	3	4	0	2	ENSMUST00000094892.12	Il11	interleukin 11 [Source:MGI Symbol;Acc:MGI:107613]	7	protein_coding
ENSMUSG00000004371.16	E002	1.617178418912114	0.12924923602079483	5.382542030052832	0.02033922152655052	NA	3.497927756948684	1.5029207591101112	1.093576155976919	2.096212471911059	-2.4395797390729697	-3.357235777387155	-1.4790946380467063	chr7	4776232	4776736	505	-	6	2	1	0	1	1	6	0	0	2	0	0	c(""ENSMUST00000094892.12"", ""ENSMUST00000234277.2"", ""ENSMUST00000163481.3"")	Il11	interleukin 11 [Source:MGI Symbol;Acc:MGI:107613]	7	protein_coding
ENSMUSG00000004371.16	E003	1.477019064815302	0.10867777321170617	0.38611622843590965	0.5343479744841707	NA	2.8444991497362366	1.5163002935782828	1.7369526722326185	1.4785677719520578	-1.816467198686347	-1.424308990393947	-1.889201428269407	chr7	4778877	4779038	162	-	4	1	1	2	1	2	5	0	1	1	0	0	c(""ENSMUST00000094892.12"", ""ENSMUST00000234277.2"", ""ENSMUST00000163481.3"")	Il11	interleukin 11 [Source:MGI Symbol;Acc:MGI:107613]	7	protein_coding
ENSMUSG00000004371.16	E004	1.3923642059361654	0.12764402606139116	0.6311215365917349	0.42694422516313413	NA	2.331731316764646	1.3950089057093464	2.1992493968639337	0.019886862839285868	-1.4829951556207122	-0.16890804332496556	-13.748037645348571	chr7	4779129	4779215	87	-	4	0	0	3	1	4	3	1	1	0	0	0	c(""ENSMUST00000094892.12"", ""ENSMUST00000234277.2"", ""ENSMUST00000163481.3"")	Il11	interleukin 11 [Source:MGI Symbol;Acc:MGI:107613]	7	protein_coding
ENSMUSG00000004371.16	E005	1.133282791538316	0.15331947289086695	2.979280636007104	0.08433674865703568	NA	1.1577700253211418	1.7688288563541334	1.9020757479029555	0.019886585611601504	1.223270974491152	1.432935229875734	-11.727102962117492	chr7	4779324	4779496	173	-	1	0	0	2	1	3	4	1	3	0	0	0	c(""ENSMUST00000094892.12"", ""ENSMUST00000234277.2"", ""ENSMUST00000163481.3"")	Il11	interleukin 11 [Source:MGI Symbol;Acc:MGI:107613]	7	protein_coding
ENSMUSG00000004371.16	E006	0.17237554334161306	2.2860222655594575	0.03569646892070466	0.8501436895671128	NA	0.014788203827151847	0.937047993115641	0.011331504892481803	0.01988736717402162	11.97139468243916	-0.7682147412563687	0.8548109602870557	chr7	4780979	4781140	162	-	0	0	0	0	0	0	0	0	2	0	0	0	ENSMUST00000094892.12	Il11	interleukin 11 [Source:MGI Symbol;Acc:MGI:107613]	7	protein_coding
ENSMUSG00000004371.16	E007	0.13974142181938157	1.7924047212909822	0.038803737786096804	0.8438379898055026	NA	0.014789078546812107	0.009219729067595495	1.0816179503076597	0.019887150242766438	-1.3634718385252906	12.385278251778512	0.8546088210301033	chr7	4784591	4784657	67	-	0	0	0	0	0	2	0	0	0	0	0	0	ENSMUST00000234277.2	Il11	interleukin 11 [Source:MGI Symbol;Acc:MGI:107613]	7	protein_coding
ENSMUSG00000004371.16	E008	0.5747668993080547	0.31575721516704747	0.09750705506459667	0.7548420270721355	NA	1.151293805258092	1.0588647844148653	1.3460658289306622	1.473557308670479	-0.241518706240599	0.4510890466122006	0.7122737320001717	chr7	4785794	4785856	63	-	0	1	0	1	0	2	3	0	0	0	1	0	c(""ENSMUST00000234277.2"", ""ENSMUST00000163481.3"")	Il11	interleukin 11 [Source:MGI Symbol;Acc:MGI:107613]	7	protein_coding
ENSMUSG00000004371.16	E009	0.5747668993080547	0.31575721516704747	0.09750705506459667	0.7548420270721355	NA	1.151293805258092	1.0588647844148653	1.3460658289306622	1.473557308670479	-0.241518706240599	0.4510890466122014	0.7122737320001723	chr7	4785857	4785858	2	-	0	1	0	1	0	2	3	0	0	0	1	0	ENSMUST00000234277.2	Il11	interleukin 11 [Source:MGI Symbol;Acc:MGI:107613]	7	protein_coding
ENSMUSG00000004383.19	E001	1309.6862218996696	0.0025735769246811526	13.545933746690935	2.32795230097298e-4	0.031625684994360255	52.48718181839141	48.70516598115564	49.148889644465086	51.056611311493285	-0.29146242760586816	-0.25667030153989323	-0.10893856986830386	chr8	73541227	73542649	1423	-	996	1357	1399	1279	1582	1442	1704	1242	1044	1258	1268	1409	c(""ENSMUST00000119826.7"", ""ENSMUST00000004497.11"", ""ENSMUST00000212459.2"")	Large1	LARGE xylosyl- and glucuronyltransferase 1 [Source:MGI Symbol;Acc:MGI:1342270]	8	protein_coding
ENSMUSG00000004383.19	E002	380.9545513657533	0.006596088526452384	0.8859258980947402	0.34658374405405784	0.7015932978192694	31.2556098076994	29.379345581168124	30.290494052295827	30.752621399237967	-0.2021384651527729	-0.10276696948675479	-0.05325009869295094	chr8	73544704	73544899	196	-	304	320	410	419	429	471	553	332	301	339	333	464	c(""ENSMUST00000119826.7"", ""ENSMUST00000004497.11"", ""ENSMUST00000212459.2"")	Large1	LARGE xylosyl- and glucuronyltransferase 1 [Source:MGI Symbol;Acc:MGI:1342270]	8	protein_coding
ENSMUSG00000004383.19	E003	300.4617812839351	0.006189763458194654	0.011041693035394928	0.916312757148195	0.9757794139211605	27.102746661564424	26.959943611481094	27.378379965584756	27.976415476651425	-0.016847281888299648	0.03231518806026479	0.10153469384500191	chr8	73550321	73550467	147	-	219	242	290	355	330	364	443	262	270	277	267	374	c(""ENSMUST00000119826.7"", ""ENSMUST00000004497.11"", ""ENSMUST00000212459.2"")	Large1	LARGE xylosyl- and glucuronyltransferase 1 [Source:MGI Symbol;Acc:MGI:1342270]	8	protein_coding
ENSMUSG00000004383.19	E004	358.8580008007749	0.0036693052577510647	0.014288297110965686	0.9048525702716815	0.9719947393429841	28.784619266775223	29.14172779211431	29.85140868817065	30.643491090183517	0.03986156322388901	0.11795151692363781	0.20341936206960298	chr8	73564035	73564313	279	-	246	287	326	414	439	424	535	304	321	367	332	424	c(""ENSMUST00000119826.7"", ""ENSMUST00000004497.11"", ""ENSMUST00000212459.2"")	Large1	LARGE xylosyl- and glucuronyltransferase 1 [Source:MGI Symbol;Acc:MGI:1342270]	8	protein_coding
ENSMUSG00000004383.19	E005	279.06529232703343	9.173798824367246e-4	0.008091836386455498	0.9283232645130929	0.979484353139019	26.081407476354272	25.37989880467977	27.232617817072423	27.138622639811217	-0.08618628248835147	0.13738752238338847	0.1263495567688544	chr8	73578753	73578916	164	-	170	273	248	352	359	332	406	241	204	273	266	318	c(""ENSMUST00000119826.7"", ""ENSMUST00000004497.11"", ""ENSMUST00000212459.2"")	Large1	LARGE xylosyl- and glucuronyltransferase 1 [Source:MGI Symbol;Acc:MGI:1342270]	8	protein_coding
ENSMUSG00000004383.19	E006	265.14228525461465	0.0016198193698271747	0.7146435151686035	0.39790657403069596	0.7376708151145129	26.064856525200355	25.457023596384857	26.515586884938443	25.512480103550473	-0.07460360549534428	0.054399278382238236	-0.06773614713597098	chr8	73585818	73585973	156	-	161	288	242	333	338	311	413	234	212	214	254	281	c(""ENSMUST00000119826.7"", ""ENSMUST00000004497.11"", ""ENSMUST00000212459.2"")	Large1	LARGE xylosyl- and glucuronyltransferase 1 [Source:MGI Symbol;Acc:MGI:1342270]	8	protein_coding
ENSMUSG00000004383.19	E007	230.29730978693522	0.0013165082284857087	2.3444528416615356	0.12572970098316827	0.4718779524313243	24.398523339819263	24.383334588010797	24.71986769516522	23.633579629816623	-0.0019513383682721042	0.04104580898499499	-0.09957889705900147	chr8	73609836	73609961	126	-	136	238	224	265	267	312	366	215	199	184	215	235	c(""ENSMUST00000119826.7"", ""ENSMUST00000004497.11"", ""ENSMUST00000212459.2"")	Large1	LARGE xylosyl- and glucuronyltransferase 1 [Source:MGI Symbol;Acc:MGI:1342270]	8	protein_coding
ENSMUSG00000004383.19	E008	211.10956221514516	0.003310261793241483	0.865452668462467	0.35221728610058317	0.7051889983496878	23.79892361411683	23.324150504205562	23.593173543496164	22.52305556601219	-0.0628153754654246	-0.0270894552149743	-0.17133520577211225	chr8	73612319	73612431	113	-	126	236	206	207	250	308	315	204	189	192	176	202	c(""ENSMUST00000119826.7"", ""ENSMUST00000004497.11"", ""ENSMUST00000212459.2"")	Large1	LARGE xylosyl- and glucuronyltransferase 1 [Source:MGI Symbol;Acc:MGI:1342270]	8	protein_coding
ENSMUSG00000004383.19	E009	190.9744129038812	0.004485342826987237	1.7863642580726378	0.18136977015022346	0.5465155485346674	22.612415564477914	22.429511100157498	22.640344020796803	21.275591452386962	-0.025156552175979563	0.0038257656064164536	-0.18810881635804755	chr8	73638684	73638788	105	-	110	234	165	191	236	273	288	194	169	176	152	176	c(""ENSMUST00000119826.7"", ""ENSMUST00000004497.11"", ""ENSMUST00000212459.2"")	Large1	LARGE xylosyl- and glucuronyltransferase 1 [Source:MGI Symbol;Acc:MGI:1342270]	8	protein_coding
ENSMUSG00000004383.19	E010	13.039645971062573	0.053716898292836594	0.002468789890372136	0.9603718809453818	NA	6.084003492711844	6.048322234610822	5.78076309320835	5.976601558510723	-0.017063718137370287	-0.14828475589015477	-0.051665810850473726	chr8	73771692	73774921	3230	-	12	12	10	8	23	12	12	15	16	19	9	9	ENSMUST00000146249.2	Large1	LARGE xylosyl- and glucuronyltransferase 1 [Source:MGI Symbol;Acc:MGI:1342270]	8	protein_coding
ENSMUSG00000004383.19	E011	254.43908667791143	0.004901699979271791	1.6446161353310913	0.19969329076794648	0.5668642600141153	24.91660002428989	26.02680428590476	25.355788069249414	25.320622224057402	0.13756053259369772	0.055016193069667096	0.05064047092130686	chr8	73774922	73775093	172	-	138	305	185	261	321	311	424	259	222	237	219	279	c(""ENSMUST00000212459.2"", ""ENSMUST00000119826.7"", ""ENSMUST00000004497.11"", ""ENSMUST00000146249.2"")	Large1	LARGE xylosyl- and glucuronyltransferase 1 [Source:MGI Symbol;Acc:MGI:1342270]	8	protein_coding
ENSMUSG00000004383.19	E012	218.667213018447	0.0032895076952736474	0.8436759273397456	0.35834756569217735	0.7091612071814271	23.0429299034367	24.372960023124847	23.35444236702591	24.051988507441393	0.17508078573493435	0.04176522758161827	0.13358742446833372	chr8	73825458	73825541	84	-	111	236	183	240	263	242	396	210	181	230	196	230	c(""ENSMUST00000212459.2"", ""ENSMUST00000119826.7"", ""ENSMUST00000004497.11"", ""ENSMUST00000146249.2"")	Large1	LARGE xylosyl- and glucuronyltransferase 1 [Source:MGI Symbol;Acc:MGI:1342270]	8	protein_coding
ENSMUSG00000004383.19	E013	191.39609838962116	0.0026386357100713453	0.7339000202906618	0.39162195371047875	0.7333122965336324	21.651146812614044	22.734140930328422	22.099212929564402	22.666827247721216	0.15088961703014903	0.0632055131535596	0.14169467846096673	chr8	73825542	73825581	40	-	99	209	155	214	236	212	338	181	156	195	179	204	c(""ENSMUST00000119826.7"", ""ENSMUST00000004497.11"", ""ENSMUST00000212459.2"")	Large1	LARGE xylosyl- and glucuronyltransferase 1 [Source:MGI Symbol;Acc:MGI:1342270]	8	protein_coding
ENSMUSG00000004383.19	E014	203.26288921021202	0.0019470859142108991	1.3560377956594891	0.24422534825372744	0.6133018539118414	21.98269783974071	23.62477082668657	22.58804537323283	23.460835321205963	0.22351763085691978	0.08402542296377824	0.20181382730208153	chr8	73843031	73843113	83	-	101	217	160	226	244	224	356	205	170	204	196	223	c(""ENSMUST00000119826.7"", ""ENSMUST00000004497.11"", ""ENSMUST00000212459.2"")	Large1	LARGE xylosyl- and glucuronyltransferase 1 [Source:MGI Symbol;Acc:MGI:1342270]	8	protein_coding
ENSMUSG00000004383.19	E015	377.55616344853195	9.252503897530865e-4	3.581556180662261	0.05842439608526573	0.34318375279598035	30.35225193942358	30.85932262819034	30.453034331992754	29.672350371944233	0.05421751802884245	0.010831215665753291	-0.07380774773949383	chr8	73858459	73858760	302	-	243	385	341	445	444	450	632	385	301	347	338	360	c(""ENSMUST00000119826.7"", ""ENSMUST00000004497.11"", ""ENSMUST00000212459.2"")	Large1	LARGE xylosyl- and glucuronyltransferase 1 [Source:MGI Symbol;Acc:MGI:1342270]	8	protein_coding
ENSMUSG00000004383.19	E016	298.58757433114425	0.002468208638406429	1.3442126670615835	0.24629242001163806	0.6153167584596587	27.611705939868116	27.76627367164106	27.335077069102013	26.626097365062805	0.01788379694098552	-0.03220920469787636	-0.11598373722235067	chr8	73940753	73940940	188	-	182	319	285	326	378	348	488	324	230	240	308	274	c(""ENSMUST00000119826.7"", ""ENSMUST00000004497.11"", ""ENSMUST00000212459.2"")	Large1	LARGE xylosyl- and glucuronyltransferase 1 [Source:MGI Symbol;Acc:MGI:1342270]	8	protein_coding
ENSMUSG00000004383.19	E017	27.772321066642892	0.019008658647055525	3.5836161981420673	0.05835199685056083	NA	10.15392499226003	8.227909771322658	7.764274362261688	8.75463059671165	-0.6143732354042077	-0.783293420914486	-0.43343841807938865	chr8	74066822	74066914	93	-	16	50	31	23	35	19	36	20	26	24	33	24	ENSMUST00000212459.2	Large1	LARGE xylosyl- and glucuronyltransferase 1 [Source:MGI Symbol;Acc:MGI:1342270]	8	protein_coding
ENSMUSG00000004383.19	E018	100.87007925103575	0.009867308352744913	0.2688210355353817	0.6041237301454971	0.8559257128116764	16.33936944740954	17.16207760538937	15.946375194742558	16.34536740016061	0.14754479477137217	-0.07291962057592993	0.0011002692090933408	chr8	74079094	74079099	6	-	62	109	85	82	142	112	168	119	84	88	120	82	c(""ENSMUST00000004497.11"", ""ENSMUST00000212459.2"")	Large1	LARGE xylosyl- and glucuronyltransferase 1 [Source:MGI Symbol;Acc:MGI:1342270]	8	protein_coding
ENSMUSG00000004383.19	E019	124.11272046187881	0.006729253959558297	0.220447414559942	0.6386992222113198	0.8708719799278538	17.91677866403826	18.904103336495453	17.603035869824097	18.281603067403296	0.16241487811697297	-0.0533171761639224	0.0609383467625193	chr8	74079100	74079184	85	-	77	128	105	104	159	149	217	141	98	105	149	113	c(""ENSMUST00000119826.7"", ""ENSMUST00000004497.11"", ""ENSMUST00000212459.2"")	Large1	LARGE xylosyl- and glucuronyltransferase 1 [Source:MGI Symbol;Acc:MGI:1342270]	8	protein_coding
ENSMUSG00000004383.19	E020	274.4024468434648	0.006681596302786384	4.5950191155493485	0.03206498528923865	0.2673675993483517	24.96766515287503	27.820599376013504	26.195621099441084	26.09864481228918	0.34350522646964876	0.15161151691757802	0.13985486361245236	chr8	74079185	74080168	984	-	143	297	191	284	326	348	497	312	243	231	308	247	c(""ENSMUST00000119826.7"", ""ENSMUST00000212459.2"")	Large1	LARGE xylosyl- and glucuronyltransferase 1 [Source:MGI Symbol;Acc:MGI:1342270]	8	protein_coding
ENSMUSG00000004393.11	E001	158.03857506140434	0.0075883531533244486	1.1516949237656888	0.2831946236382421	0.6489657255196031	21.228452932940925	20.26653536932706	19.458450092387295	20.2463770562953	-0.14216415625673395	-0.26630368268064686	-0.14520681084202813	chr11	6208919	6209258	340	-	163	139	161	116	207	175	198	159	167	128	138	171	ENSMUST00000004507.11	Ddx56	DEAD box helicase 56 [Source:MGI Symbol;Acc:MGI:1277172]	11	protein_coding
ENSMUSG00000004393.11	E002	154.4291601250574	0.009899560626608425	1.4321560112086331	0.23141289838705956	0.600151638230193	20.97811211184046	20.141784582146272	18.903996419518634	20.22600115610409	-0.12459508489088034	-0.3177381716517287	-0.11184296625315149	chr11	6209547	6209620	74	-	167	130	153	115	189	164	193	150	173	148	126	160	ENSMUST00000004507.11	Ddx56	DEAD box helicase 56 [Source:MGI Symbol;Acc:MGI:1277172]	11	protein_coding
ENSMUSG00000004393.11	E003	183.59074403569912	0.0040453978337603915	4.246428154438604	0.03933297453263558	0.29113144488352105	22.73986484184981	21.616821165016418	20.54672893160243	22.19257955892654	-0.15655943535590566	-0.3125021552423819	-0.07543500007012671	chr11	6211616	6211721	106	-	181	169	188	146	204	206	240	166	198	159	168	204	ENSMUST00000004507.11	Ddx56	DEAD box helicase 56 [Source:MGI Symbol;Acc:MGI:1277172]	11	protein_coding
ENSMUSG00000004393.11	E004	162.9174697222556	0.0026920079342553824	1.790251711917847	0.18089549735062216	0.5458826395535722	21.58194730869468	20.385502054923336	19.905014989110597	20.385435918062683	-0.175082595271415	-0.24796548596426682	-0.17509252170563006	chr11	6212457	6212546	90	-	155	160	167	158	179	181	203	169	161	134	137	172	ENSMUST00000004507.11	Ddx56	DEAD box helicase 56 [Source:MGI Symbol;Acc:MGI:1277172]	11	protein_coding
ENSMUSG00000004393.11	E005	143.14324892415348	0.0023895909638996025	1.275583882283371	0.2587217552428075	0.6277134400198029	20.18173745996343	19.121203353869333	18.931085222526463	19.264339782865775	-0.16450025829383286	-0.19485173176663562	-0.1418279281672774	chr11	6212663	6212736	74	-	120	128	171	143	157	166	188	146	133	119	127	147	ENSMUST00000004507.11	Ddx56	DEAD box helicase 56 [Source:MGI Symbol;Acc:MGI:1277172]	11	protein_coding
ENSMUSG00000004393.11	E006	161.39944558650384	0.0045692284674840105	0.019389721701031704	0.8892549846750586	0.9669101572958356	21.313231355143117	20.465421721732056	20.396485942644745	19.917568597437523	-0.12454341717754591	-0.13486950915478957	-0.20747652857625365	chr11	6213939	6214033	95	-	120	150	202	175	171	198	226	166	148	119	155	148	ENSMUST00000004507.11	Ddx56	DEAD box helicase 56 [Source:MGI Symbol;Acc:MGI:1277172]	11	protein_coding
ENSMUSG00000004393.11	E007	163.3692262669854	0.003070987907328085	0.1725280815273038	0.6778747259143217	0.8890772986384433	21.16378920379738	20.83910184089072	20.580765398767483	19.92255288475046	-0.0474668277548167	-0.08570223974738411	-0.1850806396421394	chr11	6214124	6214237	114	-	125	154	185	177	168	210	228	158	174	121	158	143	ENSMUST00000004507.11	Ddx56	DEAD box helicase 56 [Source:MGI Symbol;Acc:MGI:1277172]	11	protein_coding
ENSMUSG00000004393.11	E008	158.91625477549528	0.003394555139771328	3.119926824281862	0.07734025665471421	0.3865378761589053	20.338526086156477	20.812076026847834	20.94632675290839	19.427602433574975	0.07049607302296046	0.09022349435189003	-0.13981337989968878	chr11	6214676	6214795	120	-	105	155	167	161	182	235	232	154	173	116	156	128	ENSMUST00000004507.11	Ddx56	DEAD box helicase 56 [Source:MGI Symbol;Acc:MGI:1277172]	11	protein_coding
ENSMUSG00000004393.11	E009	16.627428175822534	0.058774455664437945	0.059972104728529985	0.8065400355446268	NA	7.066183851405128	6.59705907905969	6.675610189785317	6.7022659133288585	-0.199574830911875	-0.16520049994689323	-0.15362650185847748	chr11	6215307	6215511	205	-	21	12	15	11	22	23	17	10	25	5	23	18	ENSMUST00000139073.2	Ddx56	DEAD box helicase 56 [Source:MGI Symbol;Acc:MGI:1277172]	11	protein_coding
ENSMUSG00000004393.11	E010	145.7643307395487	0.003301998033514295	0.44241037230278835	0.5059613598344791	0.8051306827935756	20.066793041414556	18.64454497461921	20.01544683950081	19.51883225247518	-0.22366933980877146	-0.007824151068919427	-0.08443743918263724	chr11	6215512	6215636	125	-	114	159	141	145	170	210	190	127	127	114	170	120	c(""ENSMUST00000139073.2"", ""ENSMUST00000004507.11"")	Ddx56	DEAD box helicase 56 [Source:MGI Symbol;Acc:MGI:1277172]	11	protein_coding
ENSMUSG00000004393.11	E011	145.23087206053782	0.0017412551205732215	0.36004878169597987	0.5484791446461251	0.8284314546459921	19.442932358498638	19.369284588542996	19.918195786275987	19.363600903778874	-0.01155025837292456	0.07360745705729066	-0.012443273983989478	chr11	6215637	6215756	120	-	111	148	128	139	197	184	193	149	138	121	161	115	c(""ENSMUST00000139073.2"", ""ENSMUST00000151446.2"", ""ENSMUST00000004507.11"")	Ddx56	DEAD box helicase 56 [Source:MGI Symbol;Acc:MGI:1277172]	11	protein_coding
ENSMUSG00000004393.11	E012	140.64066057260123	0.0015253299654143168	0.18067777511961935	0.6707914172265657	0.8857668138973745	19.15025939853858	18.98836627258578	19.60732789277135	19.15387497329752	-0.025792719804271336	0.0717762705689724	5.737871466156008e-4	chr11	6216316	6216392	77	-	104	135	136	155	180	167	193	142	126	121	149	118	c(""ENSMUST00000139073.2"", ""ENSMUST00000151446.2"", ""ENSMUST00000004507.11"")	Ddx56	DEAD box helicase 56 [Source:MGI Symbol;Acc:MGI:1277172]	11	protein_coding
ENSMUSG00000004393.11	E013	108.48880231559808	0.0035966956282582545	0.06055650493925668	0.8056185140797584	0.9392565463979188	17.228457152128115	16.932975160964418	17.078436286861063	16.62938217135617	-0.052039897367586185	-0.026318066763344916	-0.10638621734289444	chr11	6216393	6216406	14	-	92	105	103	125	140	110	146	113	103	80	112	97	c(""ENSMUST00000151446.2"", ""ENSMUST00000004507.11"")	Ddx56	DEAD box helicase 56 [Source:MGI Symbol;Acc:MGI:1277172]	11	protein_coding
ENSMUSG00000004393.11	E014	175.8986006119106	0.0014175241486975127	0.10691528121367355	0.7436837514560324	0.9160074248499565	21.09720284601535	21.20475537524868	21.61982977533114	21.542720483175444	0.015625199142183632	0.07528192583999349	0.06427572572046447	chr11	6216512	6216682	171	-	137	162	161	185	230	203	238	191	153	150	183	165	c(""ENSMUST00000151446.2"", ""ENSMUST00000004507.11"")	Ddx56	DEAD box helicase 56 [Source:MGI Symbol;Acc:MGI:1277172]	11	protein_coding
ENSMUSG00000004393.11	E015	168.02760988916427	0.001670843139590044	1.6664278356062994	0.19673768035828376	0.5640075795010351	19.788521988128124	20.94818947891899	21.501056770603455	21.47300887106428	0.1742277574455544	0.25430715211265564	0.2502883666610938	chr11	6216811	6216917	107	-	108	149	145	158	222	232	231	188	148	161	186	147	c(""ENSMUST00000151446.2"", ""ENSMUST00000004507.11"")	Ddx56	DEAD box helicase 56 [Source:MGI Symbol;Acc:MGI:1277172]	11	protein_coding
ENSMUSG00000004393.11	E016	143.21675958943266	0.002765550799409339	3.0417370021055774	0.08114904196694632	0.3940934627929917	17.919738001274524	20.115257535354473	19.596894415469123	19.97255631241198	0.3510153927663353	0.2713666378149755	0.3292731519988692	chr11	6216918	6216971	54	-	94	123	109	128	187	188	220	168	133	144	160	119	ENSMUST00000004507.11	Ddx56	DEAD box helicase 56 [Source:MGI Symbol;Acc:MGI:1277172]	11	protein_coding
ENSMUSG00000004393.11	E017	3.3577133919067985	0.08076110107900045	0.07600073816848862	0.7827920809220986	NA	2.036515453223899	2.3995861444846014	3.2249331910576586	4.216385631871987	0.4737074181898234	1.3276596044708389	2.102699629205537	chr11	6217046	6217417	372	-	2	2	0	1	3	9	3	3	1	3	8	7	ENSMUST00000155874.2	Ddx56	DEAD box helicase 56 [Source:MGI Symbol;Acc:MGI:1277172]	11	protein_coding
ENSMUSG00000004393.11	E018	139.71166046523587	0.005656168587012752	2.486188255352829	0.11484957933306536	0.45492490936050806	17.371112732369326	19.67530726016146	19.617468799726183	19.99890940996619	0.377325212380323	0.36835382027584096	0.4270889169068175	chr11	6217418	6217579	162	-	80	126	100	124	176	205	203	156	137	150	159	114	c(""ENSMUST00000151446.2"", ""ENSMUST00000004507.11"", ""ENSMUST00000155874.2"")	Ddx56	DEAD box helicase 56 [Source:MGI Symbol;Acc:MGI:1277172]	11	protein_coding
ENSMUSG00000004393.11	E019	83.1652269681183	0.010486709737103722	2.1359270017513836	0.14388345896648314	0.498394002053284	13.288391280039036	15.7086819123585	15.105167263873895	15.606998031407727	0.4975921488368886	0.3806332367631109	0.47818312032348054	chr11	6217660	6217746	87	-	44	73	59	69	102	122	117	103	88	97	95	59	c(""ENSMUST00000151446.2"", ""ENSMUST00000004507.11"", ""ENSMUST00000155874.2"")	Ddx56	DEAD box helicase 56 [Source:MGI Symbol;Acc:MGI:1277172]	11	protein_coding
ENSMUSG00000004393.11	E020	2.0460468116299153	0.24902041081580595	0.024180051360701782	0.8764276574358013	NA	2.869682029956479	2.482246572352807	2.507317156727467	1.7192533948143733	-0.4189288336125099	-0.38990616167738623	-1.47933748085888	chr11	6217747	6217772	26	-	2	4	2	0	6	2	7	0	1	0	1	2	c(""ENSMUST00000151446.2"", ""ENSMUST00000004507.11"")	Ddx56	DEAD box helicase 56 [Source:MGI Symbol;Acc:MGI:1277172]	11	protein_coding
ENSMUSG00000004394.13	E001	2279.2411201583122	0.005542657163060345	2.700999614660077	0.1002853516920978	0.4302303210970342	62.940069893341	59.81713277326608	60.8862478743025	61.37367930930873	-0.22039579511981167	-0.1444438174629621	-0.10999330592775536	chr11	6220369	6221660	1292	-	1587	2003	2201	2099	2957	2727	3091	2441	2312	1893	2284	2465	ENSMUST00000004508.13	Tmed4	transmembrane p24 trafficking protein 4 [Source:MGI Symbol;Acc:MGI:1915070]	11	protein_coding
ENSMUSG00000004394.13	E002	826.1376092092646	0.0025735096142945535	0.06373751162311692	0.8006832935092449	0.9376623314189428	42.83543492063038	41.19946138032432	42.6920032263987	41.95975158675881	-0.14012068906919595	-0.012150842440105336	-0.0745791189064402	chr11	6221661	6221800	140	-	573	710	720	822	1054	1075	1192	883	821	673	842	844	c(""ENSMUST00000130621.2"", ""ENSMUST00000004508.13"")	Tmed4	transmembrane p24 trafficking protein 4 [Source:MGI Symbol;Acc:MGI:1915070]	11	protein_coding
ENSMUSG00000004394.13	E003	984.8616015377191	0.001235686586820193	1.11051629444421	0.29196974512730084	0.6563633498970347	46.329343027755876	44.630111195889825	44.934872976368226	44.99445086718063	-0.13877879625710143	-0.11366551768263733	-0.10876779747479581	chr11	6223741	6223887	147	-	654	885	913	937	1186	1236	1492	1096	962	819	1043	949	c(""ENSMUST00000132147.3"", ""ENSMUST00000130621.2"", ""ENSMUST00000004508.13"")	Tmed4	transmembrane p24 trafficking protein 4 [Source:MGI Symbol;Acc:MGI:1915070]	11	protein_coding
ENSMUSG00000004394.13	E004	1002.5880431408882	0.0011686613139740185	1.3988965405703198	0.23690841308194543	0.6058457654256367	45.33174114962057	45.760660274415486	45.53054556938934	45.40614783111193	0.03499808088609235	0.016245307313024426	0.006084963423711898	chr11	6224108	6224233	126	-	579	904	838	867	1314	1308	1602	1174	1012	871	1159	842	c(""ENSMUST00000132147.3"", ""ENSMUST00000130621.2"", ""ENSMUST00000004508.13"")	Tmed4	transmembrane p24 trafficking protein 4 [Source:MGI Symbol;Acc:MGI:1915070]	11	protein_coding
ENSMUSG00000004394.13	E005	929.5733525979398	0.0027061366558602407	2.4097517231465417	0.12058148886004935	0.4639555802232415	43.41862775544007	44.913606739460604	44.10747958559706	44.151567583317416	0.1242123788654581	0.05754528630469302	0.06120994083419973	chr11	6224398	6224481	84	-	492	850	744	788	1275	1162	1536	1131	947	792	1121	760	c(""ENSMUST00000132147.3"", ""ENSMUST00000130621.2"", ""ENSMUST00000004508.13"")	Tmed4	transmembrane p24 trafficking protein 4 [Source:MGI Symbol;Acc:MGI:1915070]	11	protein_coding
ENSMUSG00000004394.13	E006	694.1227402573251	0.0023120424523521655	0.7015464725790252	0.402264544472702	0.7405214242438912	39.13119858783968	39.655264353528494	39.18217622326023	39.209471183103844	0.04677234265155761	0.004567716201925975	0.0070117984094899555	chr11	6224482	6224498	17	-	394	642	573	573	977	853	1151	830	672	587	827	577	c(""ENSMUST00000130621.2"", ""ENSMUST00000004508.13"")	Tmed4	transmembrane p24 trafficking protein 4 [Source:MGI Symbol;Acc:MGI:1915070]	11	protein_coding
ENSMUSG00000004394.13	E007	113.9249036698406	0.00879885234342381	0.0030334767884028224	0.9560771134509957	0.9879324052055931	16.20747871823879	18.149954496735134	16.381875677157424	18.613703579613855	0.3406528147711674	0.03207848218032705	0.4170336424952428	chr11	6224499	6224673	175	-	45	83	103	74	159	118	171	164	124	95	165	120	ENSMUST00000130621.2	Tmed4	transmembrane p24 trafficking protein 4 [Source:MGI Symbol;Acc:MGI:1915070]	11	protein_coding
ENSMUSG00000004394.13	E008	624.3726076568843	0.003552619585003463	1.5186204952772187	0.21782837284644999	0.5860800968104372	36.997424747215234	37.90848812338504	37.92107724749178	37.56200510744857	0.08410926453747436	0.08526181706397651	0.052285981836483586	chr11	6224674	6224680	7	-	336	555	517	513	908	804	1057	720	608	512	778	506	c(""ENSMUST00000130621.2"", ""ENSMUST00000004508.13"")	Tmed4	transmembrane p24 trafficking protein 4 [Source:MGI Symbol;Acc:MGI:1915070]	11	protein_coding
ENSMUSG00000004394.13	E009	662.6913911176733	0.004350881216673402	2.1698521082845446	0.14073976836089128	0.4939430059113618	37.32325302445744	39.05159715703124	38.82897130209108	38.79109799988173	0.15749193801853423	0.1374708918465739	0.1340573245783041	chr11	6224681	6224865	185	-	340	574	525	541	923	893	1102	789	664	571	847	520	c(""ENSMUST00000132147.3"", ""ENSMUST00000130621.2"", ""ENSMUST00000004508.13"")	Tmed4	transmembrane p24 trafficking protein 4 [Source:MGI Symbol;Acc:MGI:1915070]	11	protein_coding
ENSMUSG00000004394.13	E010	17.411809198544134	0.014797515410424863	5.157373789074967	0.02314787376140978	NA	5.5448850683543895	7.465411794810763	7.557503931957072	6.9724574015909155	0.8634240825920756	0.899093142764035	0.6648068455908884	chr11	6224866	6224870	5	-	4	10	12	17	33	22	38	25	13	11	25	15	c(""ENSMUST00000130621.2"", ""ENSMUST00000004508.13"")	Tmed4	transmembrane p24 trafficking protein 4 [Source:MGI Symbol;Acc:MGI:1915070]	11	protein_coding
ENSMUSG00000004415.16	E001	6.84800312042684	0.25530418340697786	7.527752734469459	0.006075564745192889	NA	4.663546957528766	3.0042678290187013	3.716646112046547	6.215556757799263	-1.2715270710831554	-0.656535635137145	0.8324917284487086	chr5	136770613	136771608	996	-	12	5	3	6	13	4	4	3	6	9	10	5	c(""ENSMUST00000111103.2"", ""ENSMUST00000057497.13"")	Col26a1	collagen, type XXVI, alpha 1 [Source:MGI Symbol;Acc:MGI:2155345]	5	protein_coding
ENSMUSG00000004415.16	E002	4.508705629197469	0.04711053587086541	2.2836599095733447	0.13074302493073559	NA	4.117428632549846	3.1956663008831185	2.9079308636683123	3.574165229974966	-0.7326836326203086	-1.005303800338494	-0.40916094455903496	chr5	136771609	136771927	319	-	11	2	3	3	5	6	5	6	4	2	5	1	c(""ENSMUST00000141744.2"", ""ENSMUST00000111103.2"", ""ENSMUST00000057497.13"")	Col26a1	collagen, type XXVI, alpha 1 [Source:MGI Symbol;Acc:MGI:2155345]	5	protein_coding
ENSMUSG00000004415.16	E003	2.3410189593178763	0.12259887840217856	0.9191087851367001	0.337709085034337	NA	2.7185862212905505	2.3435197430922585	2.199546172824185	2.826381076602317	-0.4287620899317086	-0.6118429917677378	0.1123256302574791	chr5	136771928	136772060	133	-	4	0	3	2	3	3	2	5	1	1	4	0	c(""ENSMUST00000141744.2"", ""ENSMUST00000125061.2"", ""ENSMUST00000111103.2"", ""ENSMUST00000057497.13"")	Col26a1	collagen, type XXVI, alpha 1 [Source:MGI Symbol;Acc:MGI:2155345]	5	protein_coding
ENSMUSG00000004415.16	E004	2.6470795773772418	0.18687629501544314	0.5910105030515069	0.4420286292838598	NA	2.300685633998725	2.735388922638961	2.994188051400073	2.1847522571455045	0.4998286791967058	0.7609809817139302	-0.14929868049573725	chr5	136773017	136773101	85	-	3	0	2	2	3	10	4	6	1	0	3	0	c(""ENSMUST00000141744.2"", ""ENSMUST00000125061.2"", ""ENSMUST00000111103.2"", ""ENSMUST00000057497.13"")	Col26a1	collagen, type XXVI, alpha 1 [Source:MGI Symbol;Acc:MGI:2155345]	5	protein_coding
ENSMUSG00000004415.16	E005	0.16893122318808187	0.8506251747508382	0.30866146798797445	0.5785027258414575	NA	1.0391307782129076	0.8034372212860035	0.00728822352267855	0.010914808232769246	-0.7423322121397333	-14.311417745995888	-13.146122387564674	chr5	136773102	136773403	302	-	1	0	0	0	0	0	1	0	0	0	0	0	ENSMUST00000141744.2	Col26a1	collagen, type XXVI, alpha 1 [Source:MGI Symbol;Acc:MGI:2155345]	5	protein_coding
ENSMUSG00000004415.16	E006	2.1977342441967904	0.09889140849663045	1.0859613080587422	0.297367787958791	NA	2.9173014911020942	1.642279556599803	2.9296592528575047	0.010915378764067896	-1.659102974993887	0.012212098492708323	-16.12606271162806	chr5	136775875	136775922	48	-	6	0	2	6	1	7	2	2	0	0	0	0	c(""ENSMUST00000125061.2"", ""ENSMUST00000111103.2"", ""ENSMUST00000057497.13"")	Col26a1	collagen, type XXVI, alpha 1 [Source:MGI Symbol;Acc:MGI:2155345]	5	protein_coding
ENSMUSG00000004415.16	E007	0.9199827189955024	0.38497132240235926	0.15007728768731	0.6984615103711297	NA	2.5257680246762675	1.1382212847507418	1.333839758971692	0.010915534468367127	-2.3009608703786513	-1.843249666939101	-15.70974472104924	chr5	136775923	136776555	633	-	3	1	2	0	3	0	2	0	0	0	0	0	ENSMUST00000125061.2	Col26a1	collagen, type XXVI, alpha 1 [Source:MGI Symbol;Acc:MGI:2155345]	5	protein_coding
ENSMUSG00000004415.16	E008	1.6111284714155218	0.08733069106352591	6.044937477606254	0.013946226887010084	NA	1.0241412115645971	1.6515326153328544	3.1170082885738992	0.010914416324240506	1.3791378227710576	3.2133335272575128	-13.104294266283892	chr5	136777178	136777213	36	-	1	0	0	5	4	7	1	2	1	0	0	0	c(""ENSMUST00000111103.2"", ""ENSMUST00000057497.13"")	Col26a1	collagen, type XXVI, alpha 1 [Source:MGI Symbol;Acc:MGI:2155345]	5	protein_coding
ENSMUSG00000004415.16	E009	1.557574821266947	0.08635933320335465	6.668244768622657	0.009814579990616659	NA	1.0241180933984566	1.850494621972743	2.9189395613185667	0.010914415818461976	1.7075617732922235	3.0237097383091203	-13.104229256660997	chr5	136778119	136778171	53	-	1	0	0	5	4	5	1	2	2	0	0	0	c(""ENSMUST00000111103.2"", ""ENSMUST00000057497.13"")	Col26a1	collagen, type XXVI, alpha 1 [Source:MGI Symbol;Acc:MGI:2155345]	5	protein_coding
ENSMUSG00000004415.16	E010	1.946003018036995	0.07813795678330444	6.306233937654966	0.012031414347671637	NA	1.4505198138549247	1.8496521382276683	3.3015571683067577	0.010914583829645608	0.7016474281473284	2.3750194904914506	-14.108784579630564	chr5	136780523	136780606	84	-	2	0	0	5	5	8	1	2	2	0	0	0	c(""ENSMUST00000111103.2"", ""ENSMUST00000057497.13"")	Col26a1	collagen, type XXVI, alpha 1 [Source:MGI Symbol;Acc:MGI:2155345]	5	protein_coding
ENSMUSG00000004415.16	E011	0.1675378841550731	0.951585499697166	0.428080288386397	0.512932427975909	NA	0.00840120631129082	0.007740913155132034	0.7742354182318962	1.2829359821052435	-0.2361854675635371	13.052191187733975	14.509623188922927	chr5	136782381	136783046	666	-	0	0	0	0	0	1	0	0	0	1	0	0	ENSMUST00000156962.9	Col26a1	collagen, type XXVI, alpha 1 [Source:MGI Symbol;Acc:MGI:2155345]	5	protein_coding
ENSMUSG00000004415.16	E012	1.6396573797291552	0.11263447915187298	1.1753481084975164	0.2783050669711905	NA	1.4527162780672853	0.8260214423291359	3.3028414634901395	0.010914608863785702	-1.6293066858526095	2.3717761997817166	-14.113145240899147	chr5	136783047	136783099	53	-	2	0	0	5	4	9	0	0	1	0	0	0	c(""ENSMUST00000111103.2"", ""ENSMUST00000057497.13"", ""ENSMUST00000156962.9"")	Col26a1	collagen, type XXVI, alpha 1 [Source:MGI Symbol;Acc:MGI:2155345]	5	protein_coding
ENSMUSG00000004415.16	E013	1.0645323982554502	0.13025973304838764	2.3497114775264833	0.1253061975812268	NA	1.025150979796038	1.1632323950578893	2.5801921223967526	0.01091443825805527	0.3646700273605499	2.664473762333899	-13.107132401296276	chr5	136783100	136783199	100	-	1	0	0	3	4	4	1	0	1	0	0	0	c(""ENSMUST00000147083.2"", ""ENSMUST00000111103.2"", ""ENSMUST00000057497.13"", ""ENSMUST00000156962.9"")	Col26a1	collagen, type XXVI, alpha 1 [Source:MGI Symbol;Acc:MGI:2155345]	5	protein_coding
ENSMUSG00000004415.16	E014	0.15206673772225315	0.924949046568545	-0.10000459683075746	1	NA	0.00840104809343245	0.8370833419990902	0.7743325335605817	0.010914403249245197	13.277464939661408	13.05260746288948	0.7551840526374889	chr5	136783200	136783768	569	-	0	0	0	0	0	1	0	1	0	0	0	0	ENSMUST00000156962.9	Col26a1	collagen, type XXVI, alpha 1 [Source:MGI Symbol;Acc:MGI:2155345]	5	protein_coding
ENSMUSG00000004415.16	E015	1.0602161382008135	0.2976943469544762	3.2732337102120397	0.07041868997390811	NA	1.0288762537444143	1.86940976108842	2.170672347760373	0.010914524161734107	1.7235436292227468	2.154920161476198	-13.117577466865175	chr5	136783769	136783867	99	-	1	0	0	0	4	4	1	1	3	0	0	0	c(""ENSMUST00000147083.2"", ""ENSMUST00000111103.2"", ""ENSMUST00000057497.13"", ""ENSMUST00000156962.9"")	Col26a1	collagen, type XXVI, alpha 1 [Source:MGI Symbol;Acc:MGI:2155345]	5	protein_coding
ENSMUSG00000004415.16	E016	0.1277465524440436	1.0214978926977765	-0.09681713784210899	1	NA	0.008401417471290529	0.8005830726040983	0.7739859566896712	0.010914429618267718	13.148685080929146	13.051188750633042	0.7550641614511324	chr5	136783868	136784246	379	-	0	0	0	0	0	1	1	0	0	0	0	0	ENSMUST00000147083.2	Col26a1	collagen, type XXVI, alpha 1 [Source:MGI Symbol;Acc:MGI:2155345]	5	protein_coding
ENSMUSG00000004415.16	E017	0.16838379848336887	0.9038853989400625	-0.06949274318887433	1	NA	0.008400928173898592	1.200032502942193	0.0072879473311218135	0.010914397499604434	14.316923636080354	-0.4100724024310356	0.7552237200073701	chr5	136786343	136786485	143	-	0	0	0	0	0	0	0	1	1	0	0	0	ENSMUST00000153127.8	Col26a1	collagen, type XXVI, alpha 1 [Source:MGI Symbol;Acc:MGI:2155345]	5	protein_coding
ENSMUSG00000004415.16	E018	0.5462595892412968	0.2879844266390507	2.1650545657231532	0.1411796114560167	NA	0.008398957016154895	1.4533768236657352	1.5545500325590922	0.010914229461050695	14.870414019841252	15.06465508231272	0.7558563910689067	chr5	136786486	136786516	31	-	0	0	0	1	2	1	0	1	2	0	0	0	c(""ENSMUST00000057497.13"", ""ENSMUST00000111103.2"", ""ENSMUST00000153127.8"", ""ENSMUST00000156962.9"")	Col26a1	collagen, type XXVI, alpha 1 [Source:MGI Symbol;Acc:MGI:2155345]	5	protein_coding
ENSMUSG00000004415.16	E019	1.0773179267936295	0.16169622496590402	0.3869117448573576	0.5339272030608031	NA	1.025875857331414	1.4429657541968908	2.077019575516715	1.7818703721687257	0.9845803056060051	2.036009374249014	1.5935228599665434	chr5	136786517	136786642	126	-	1	0	0	4	2	1	0	1	2	0	0	2	c(""ENSMUST00000057497.13"", ""ENSMUST00000156962.9"", ""ENSMUST00000126311.2"", ""ENSMUST00000111103.2"", ""ENSMUST00000153127.8"")	Col26a1	collagen, type XXVI, alpha 1 [Source:MGI Symbol;Acc:MGI:2155345]	5	protein_coding
ENSMUSG00000004415.16	E020	1.1883733084473587	0.1490262662121807	0.07055534296468124	0.7905299112596371	NA	1.4549482941616816	1.4417905526085235	2.07597302919325	1.7823070599942952	-0.026220652827537216	1.0261049069045818	0.5857809146008116	chr5	136794156	136794194	39	-	2	0	0	4	2	1	0	1	2	0	0	2	c(""ENSMUST00000057497.13"", ""ENSMUST00000156962.9"", ""ENSMUST00000126311.2"", ""ENSMUST00000111103.2"", ""ENSMUST00000153127.8"")	Col26a1	collagen, type XXVI, alpha 1 [Source:MGI Symbol;Acc:MGI:2155345]	5	protein_coding
ENSMUSG00000004415.16	E021	1.1020773650444213	0.14630171243767282	0.022742808672091996	0.8801278140342361	NA	1.4547841263283345	1.4415343770134683	1.9166065743532386	1.7824018620980269	-0.026407837491842	0.7958286356093056	0.5862601482769988	chr5	136794195	136794217	23	-	2	0	0	3	2	1	0	1	2	0	0	2	c(""ENSMUST00000057497.13"", ""ENSMUST00000173496.8"", ""ENSMUST00000156962.9"", ""ENSMUST00000126311.2"", ""ENSMUST00000111103.2"", ""ENSMUST00000153127.8"")	Col26a1	collagen, type XXVI, alpha 1 [Source:MGI Symbol;Acc:MGI:2155345]	5	protein_coding
ENSMUSG00000004415.16	E022	0	NA	NA	NA	NA	NA	NA	NA	NA	NA	NA	NA	chr5	136801809	136801900	92	-	0	0	0	0	0	0	0	0	0	0	0	0	ENSMUST00000126311.2	Col26a1	collagen, type XXVI, alpha 1 [Source:MGI Symbol;Acc:MGI:2155345]	5	protein_coding
ENSMUSG00000004415.16	E023	0.08219602681256236	1.9364213590794812	0.020417224771946962	0.8863779609793824	NA	0.00840502408567545	0.8457606217720155	0.007287653564674201	0.010914680005782884	13.305859028375213	-0.41159515320465623	0.7538919613337729	chr5	136864662	136865441	780	-	0	0	0	0	0	0	0	1	0	0	0	0	ENSMUST00000196053.2	Col26a1	collagen, type XXVI, alpha 1 [Source:MGI Symbol;Acc:MGI:2155345]	5	protein_coding
ENSMUSG00000004415.16	E024	0.08219602681256236	1.9364213590794812	0.020417224771946962	0.8863779609793824	NA	0.008405024085647028	0.8457606217720155	0.007287653564674201	0.010914680005782884	13.305859028376759	-0.4115951532031197	0.753891961335313	chr5	136865442	136865507	66	-	0	0	0	0	0	0	0	1	0	0	0	0	c(""ENSMUST00000140245.3"", ""ENSMUST00000196053.2"")	Col26a1	collagen, type XXVI, alpha 1 [Source:MGI Symbol;Acc:MGI:2155345]	5	protein_coding
ENSMUSG00000004415.16	E025	1.5512004327320816	0.9984597904905033	1.4832222869767406	0.22327104538253817	NA	1.489811648126775	0.007741406315560084	2.179093373623303	3.688434470960246	-15.177108084343464	1.0977327275096331	2.6181726903786178	chr5	136865508	136865605	98	-	2	0	0	7	0	0	0	0	0	0	0	9	c(""ENSMUST00000140245.3"", ""ENSMUST00000057497.13"", ""ENSMUST00000173496.8"", ""ENSMUST00000156962.9"", ""ENSMUST00000111103.2"", ""ENSMUST00000153127.8"", ""ENSMUST00000196053.2"")	Col26a1	collagen, type XXVI, alpha 1 [Source:MGI Symbol;Acc:MGI:2155345]	5	protein_coding
ENSMUSG00000004415.16	E026	0.42574133645664514	0.916940679150354	0.06302056830631386	0.8017839740461888	NA	0.008401697764711002	0.007740954553597135	1.6281204220572079	1.2540385308614077	-0.23633882101837678	15.197184080569109	14.443703835701124	chr5	136865606	136865611	6	-	0	0	0	4	0	0	0	0	0	0	0	1	c(""ENSMUST00000057497.13"", ""ENSMUST00000153127.8"", ""ENSMUST00000196053.2"")	Col26a1	collagen, type XXVI, alpha 1 [Source:MGI Symbol;Acc:MGI:2155345]	5	protein_coding
ENSMUSG00000004415.16	E027	0.25148394824176007	0.6352618364094169	1.086348074164036	0.29728177633610847	NA	0.008400037814652705	0.007741290744704088	0.775469565000094	1.8001806510111749	-0.23564337870815955	13.057188648820155	15.48774793449096	chr5	136865612	136867163	1552	-	0	0	0	0	0	1	0	0	0	1	1	0	ENSMUST00000196053.2	Col26a1	collagen, type XXVI, alpha 1 [Source:MGI Symbol;Acc:MGI:2155345]	5	protein_coding
ENSMUSG00000004415.16	E028	1.8993175009553005	0.4117642963981177	0.006430383666497619	0.9360864034112066	NA	1.4688145532910255	2.5711463493518636	1.7813947744510585	3.2853451078828755	1.6164638438840429	0.5569255887750216	2.3246175900794235	chr5	136876338	136876460	123	-	2	0	0	4	1	0	5	5	0	0	0	7	c(""ENSMUST00000140245.3"", ""ENSMUST00000057497.13"", ""ENSMUST00000173496.8"", ""ENSMUST00000156962.9"", ""ENSMUST00000111103.2"", ""ENSMUST00000153127.8"")	Col26a1	collagen, type XXVI, alpha 1 [Source:MGI Symbol;Acc:MGI:2155345]	5	protein_coding
ENSMUSG00000004415.16	E029	0	NA	NA	NA	NA	NA	NA	NA	NA	NA	NA	NA	chr5	136911416	136911597	182	-	0	0	0	0	0	0	0	0	0	0	0	0	ENSMUST00000173496.8	Col26a1	collagen, type XXVI, alpha 1 [Source:MGI Symbol;Acc:MGI:2155345]	5	protein_coding
ENSMUSG00000004415.16	E030	1.8993175009553005	0.4117642963981177	0.006430383666497619	0.9360864034112066	NA	1.4688145532910255	2.5711463493518636	1.7813947744510585	3.2853451078828755	1.6164638438840429	0.5569255887750215	2.3246175900794235	chr5	136911704	136911764	61	-	2	0	0	4	1	0	5	5	0	0	0	7	c(""ENSMUST00000140245.3"", ""ENSMUST00000057497.13"", ""ENSMUST00000156962.9"", ""ENSMUST00000111103.2"", ""ENSMUST00000153127.8"")	Col26a1	collagen, type XXVI, alpha 1 [Source:MGI Symbol;Acc:MGI:2155345]	5	protein_coding
ENSMUSG00000004415.16	E031	1.3854743050770923	0.24491797160807044	1.2008957959343292	0.2731427110428832	NA	1.027737385291985	2.5781318939742306	1.7693654075948473	1.7791622634634763	2.654895008640932	1.5679608870548456	1.583900405047266	chr5	136911765	136911784	20	-	1	0	0	4	1	0	5	5	0	0	0	2	c(""ENSMUST00000140245.3"", ""ENSMUST00000111103.2"", ""ENSMUST00000153127.8"", ""ENSMUST00000057497.13"")	Col26a1	collagen, type XXVI, alpha 1 [Source:MGI Symbol;Acc:MGI:2155345]	5	protein_coding
ENSMUSG00000004415.16	E032	1.4585901184079095	0.3268904373398157	1.1044725541217986	0.2932866566474769	NA	1.7696472495485835	2.5742469826185044	0.7756384819519013	2.79102954481813	1.0821188975687748	-2.380547900652572	1.3156594960376982	chr5	136911785	136911975	191	-	1	0	2	0	1	0	5	5	0	0	0	5	c(""ENSMUST00000111103.2"", ""ENSMUST00000153127.8"", ""ENSMUST00000057497.13"")	Col26a1	collagen, type XXVI, alpha 1 [Source:MGI Symbol;Acc:MGI:2155345]	5	protein_coding
ENSMUSG00000004415.16	E033	0.35025442301093757	1.2061946893506523	0.2782274117535053	0.5978653943378278	NA	1.4207221423836387	1.3432958438598064	0.0072883787584459014	0.010915309049906341	-0.16174011493706392	-15.21404985331237	-14.04868356094699	chr5	136911976	136912038	63	-	0	0	2	0	0	0	3	0	0	0	0	0	c(""ENSMUST00000111103.2"", ""ENSMUST00000153127.8"")	Col26a1	collagen, type XXVI, alpha 1 [Source:MGI Symbol;Acc:MGI:2155345]	5	protein_coding
ENSMUSG00000004415.16	E034	0.17662689840787918	1.7679131144961422	0.8788985533473266	0.3485035342855809	NA	1.4153331928224304	0.007740641276910765	0.007288359002970424	0.01091567206833588	-15.029370893525863	-15.203089031497885	-14.037618958203641	chr5	136912039	136912063	25	-	0	0	2	0	0	0	0	0	0	0	0	0	ENSMUST00000153127.8	Col26a1	collagen, type XXVI, alpha 1 [Source:MGI Symbol;Acc:MGI:2155345]	5	protein_coding
ENSMUSG00000004446.13	E001	344.81461580906273	0.05948680226686847	1.2090641626449212	0.27151754130956934	0.6398513682252234	30.088266471436313	25.947787884637435	29.502869157429487	30.82480704550359	-0.47530716443778864	-0.06390765127361853	0.07905214495150048	chr6	120868891	120869518	628	-	295	359	398	326	416	325	407	333	309	348	295	358	ENSMUST00000160684.8	Bid	BH3 interacting domain death agonist [Source:MGI Symbol;Acc:MGI:108093]	6	protein_coding
ENSMUSG00000004446.13	E002	4.358184890503983	0.12489221903515513	0.03485029231171666	0.8519097112019035	NA	3.2816382134995905	3.163962427706039	3.918545377533434	3.7573265582731494	-0.1055283629590027	0.5127767728373822	0.3912908974613827	chr6	120869815	120870199	385	-	3	2	6	1	5	11	11	3	1	5	5	3	ENSMUST00000004560.12	Bid	BH3 interacting domain death agonist [Source:MGI Symbol;Acc:MGI:108093]	6	protein_coding
ENSMUSG00000004446.13	E003	39.719820020772936	0.005877940237823016	0.5286112707540838	0.4671912958948669	NA	10.72345871132417	10.582311932818229	9.745467356138448	10.212605849184044	-0.03886693360763349	-0.2801689661279383	-0.1431008243128682	chr6	120870200	120871253	1054	-	33	40	46	40	28	36	61	59	42	27	37	34	c(""ENSMUST00000004560.12"", ""ENSMUST00000160684.8"")	Bid	BH3 interacting domain death agonist [Source:MGI Symbol;Acc:MGI:108093]	6	protein_coding
ENSMUSG00000004446.13	E004	0.3185574858603573	0.4682016997994113	0.12267193864164483	0.7261544321621193	NA	1.001571573215827	0.007805213973966829	1.6478312841466334	0.00890170258688272	-14.007436100115376	1.436969347763211	-13.62814986251327	chr6	120872579	120872579	1	-	1	0	0	0	1	2	0	0	0	0	0	0	ENSMUST00000161594.2	Bid	BH3 interacting domain death agonist [Source:MGI Symbol;Acc:MGI:108093]	6	protein_coding
ENSMUSG00000004446.13	E005	14.034201348439025	0.018707533869181198	8.30775417876535	0.003947617376958412	NA	5.687569134439883	7.115927594047321	6.3398206507110615	5.193887835488269	0.6503553507537854	0.3149226393831892	-0.2631335930814105	chr6	120872580	120872792	213	-	11	11	11	8	11	25	23	26	23	10	6	9	c(""ENSMUST00000161594.2"", ""ENSMUST00000004560.12"", ""ENSMUST00000160684.8"")	Bid	BH3 interacting domain death agonist [Source:MGI Symbol;Acc:MGI:108093]	6	protein_coding
ENSMUSG00000004446.13	E006	13.5885019243447	0.08073715701830712	2.0322248996958194	0.15399502601738793	NA	5.461824969463791	7.153612506025041	5.857086064287628	5.57826886476542	0.7831013746526949	0.20254851065852053	0.06114133392065213	chr6	120874181	120874320	140	-	13	12	5	4	7	27	28	24	21	8	8	13	c(""ENSMUST00000161594.2"", ""ENSMUST00000004560.12"", ""ENSMUST00000160684.8"")	Bid	BH3 interacting domain death agonist [Source:MGI Symbol;Acc:MGI:108093]	6	protein_coding
ENSMUSG00000004446.13	E007	0.8414158975786026	0.7042398040273105	1.0532702321025624	0.30475512344676303	NA	1.7168594714333523	1.5873222685526827	0.008914658882531512	2.0433565218439753	-0.22644460528130197	-15.179378741344367	0.5025984722229048	chr6	120874321	120874529	209	-	1	0	2	0	0	0	4	0	0	0	0	4	ENSMUST00000161594.2	Bid	BH3 interacting domain death agonist [Source:MGI Symbol;Acc:MGI:108093]	6	protein_coding
ENSMUSG00000004446.13	E008	13.546148656252118	0.06474748691658366	0.032028477146155865	0.857965170926453	NA	5.937723731248852	6.333873891059639	5.735521551793383	6.235606537829511	0.18738680974345723	-0.10047094968967984	0.14200851604224685	chr6	120877117	120877182	66	-	11	11	14	7	3	26	16	18	22	13	11	12	c(""ENSMUST00000004560.12"", ""ENSMUST00000160684.8"")	Bid	BH3 interacting domain death agonist [Source:MGI Symbol;Acc:MGI:108093]	6	protein_coding
ENSMUSG00000004446.13	E009	13.681585796730769	0.04444397773248456	0.30973398653017625	0.5778434677068014	NA	5.843676142670773	6.319070789989624	5.991065936468644	6.313775453068857	0.22689805069308155	0.07224274098097228	0.22446492165911902	chr6	120877183	120877327	145	-	9	11	15	11	3	25	22	17	18	12	14	11	c(""ENSMUST00000004560.12"", ""ENSMUST00000160684.8"", ""ENSMUST00000145948.2"")	Bid	BH3 interacting domain death agonist [Source:MGI Symbol;Acc:MGI:108093]	6	protein_coding
ENSMUSG00000004446.13	E010	10.680210104951545	0.08457323376126355	0.022038673306980172	0.8819842651933619	NA	5.302748143015094	4.867768479799295	5.6721187209539465	5.972397070020207	-0.2478974182317235	0.19515446824465776	0.3447404295734029	chr6	120878684	120878749	66	-	6	7	16	9	3	23	15	6	13	11	14	8	c(""ENSMUST00000004560.12"", ""ENSMUST00000160684.8"", ""ENSMUST00000145948.2"")	Bid	BH3 interacting domain death agonist [Source:MGI Symbol;Acc:MGI:108093]	6	protein_coding
ENSMUSG00000004446.13	E011	0.898012006939388	0.23305989340479633	3.3789317544593587	0.0660348424143053	NA	1.4055495350353624	1.6897579090255164	2.1574369208852033	0.008902703316095995	0.5315512010016791	1.2369365893191802	-14.605769403028154	chr6	120883390	120883524	135	-	1	0	1	2	0	3	1	0	3	0	0	0	ENSMUST00000145948.2	Bid	BH3 interacting domain death agonist [Source:MGI Symbol;Acc:MGI:108093]	6	protein_coding
ENSMUSG00000004446.13	E012	1.360501406555234	0.24393213767151173	0.034462843653813025	0.8527257439888846	NA	1.706247190206824	2.741022746706662	0.9660405580346492	1.4651519061223155	1.36875165505722	-1.6417617340560011	-0.43971508066727816	chr6	120883959	120884222	264	-	0	1	2	1	0	0	0	5	5	0	1	1	ENSMUST00000125915.2	Bid	BH3 interacting domain death agonist [Source:MGI Symbol;Acc:MGI:108093]	6	protein_coding
ENSMUSG00000004446.13	E013	0.560011920993155	0.5876666515509643	0.3064877280583289	0.5798434958268148	NA	0.9880619988306449	2.0911159468770535	0.008915401192481909	0.008901196462645089	2.1639198556260064	-13.584523227237352	-13.589124127653427	chr6	120884223	120884346	124	-	0	1	0	0	0	0	1	5	0	0	0	0	c(""ENSMUST00000125915.2"", ""ENSMUST00000145948.2"")	Bid	BH3 interacting domain death agonist [Source:MGI Symbol;Acc:MGI:108093]	6	protein_coding
ENSMUSG00000004446.13	E014	6.802370356672741	0.08049804369288253	0.48208388326099794	0.48747991634428456	NA	4.1874457362496	3.11653098483265	4.892931280274908	5.199182749256707	-0.8539180540035478	0.4506156129014971	0.6264426749474472	chr6	120893695	120893759	65	-	4	3	11	7	3	16	7	3	4	8	12	5	c(""ENSMUST00000004560.12"", ""ENSMUST00000160684.8"", ""ENSMUST00000125915.2"", ""ENSMUST00000145948.2"")	Bid	BH3 interacting domain death agonist [Source:MGI Symbol;Acc:MGI:108093]	6	protein_coding
ENSMUSG00000004446.13	E015	2.912878731300485	0.13275024848042602	0.6066457384568764	0.4360535513380671	NA	2.955879299645318	2.4751084898845903	3.5964514393882894	2.330540675016735	-0.5127451473368401	0.5668639141365015	-0.6865466905293462	chr6	120893760	120893764	5	-	1	3	5	4	1	9	6	2	1	2	3	0	c(""ENSMUST00000004560.12"", ""ENSMUST00000160684.8"", ""ENSMUST00000125915.2"")	Bid	BH3 interacting domain death agonist [Source:MGI Symbol;Acc:MGI:108093]	6	protein_coding
ENSMUSG00000004446.13	E016	2.9037897170476787	0.13930162140398603	0.775386825828349	0.3785557361915205	NA	2.612599775548034	2.473958314707758	3.7199527291648167	2.558346649766193	-0.15747950563310376	1.0210839035819177	-0.0606082714714169	chr6	120893765	120893797	33	-	1	3	3	4	1	10	6	2	1	3	3	0	c(""ENSMUST00000004560.12"", ""ENSMUST00000160684.8"")	Bid	BH3 interacting domain death agonist [Source:MGI Symbol;Acc:MGI:108093]	6	protein_coding
ENSMUSG00000004446.13	E017	0.3762604390541845	0.4852669127397924	0.6563768034446582	0.4178419895592654	NA	1.0018928045358422	0.007805102718933199	0.9572532588372269	1.4920310737303026	-14.008402640061801	-0.1315297316850148	1.1493582252318564	chr6	120893798	120893814	17	-	1	0	0	0	0	1	0	0	0	2	0	0	ENSMUST00000004560.12	Bid	BH3 interacting domain death agonist [Source:MGI Symbol;Acc:MGI:108093]	6	protein_coding
ENSMUSG00000004451.15	E001	982.5693011415904	0.003111518525611303	15.186840726039549	9.737966832793254e-5	0.020574914475124242	47.37802551578381	43.6435996620834	44.05681307854191	45.62232790639626	-0.3049766898296795	-0.27049916770150695	-0.141582987567066	chr1	119398035	119399555	1521	-	810	845	906	914	1313	1036	1341	961	962	867	1013	1069	ENSMUST00000004565.15	Ralb	v-ral simian leukemia viral oncogene B [Source:MGI Symbol;Acc:MGI:1927244]	1	protein_coding
ENSMUSG00000004451.15	E002	3.795067514361374	0.07569141641172937	0.04559222895534276	0.8309187638314464	NA	2.697710439762716	3.024836154353281	3.084598593978825	3.889689155160198	0.3306401354670032	0.38716911668669174	1.0575044053585254	chr1	119399875	119400154	280	-	4	1	1	6	6	0	5	5	2	4	5	7	ENSMUST00000142945.3	Ralb	v-ral simian leukemia viral oncogene B [Source:MGI Symbol;Acc:MGI:1927244]	1	protein_coding
ENSMUSG00000004451.15	E003	254.73401040720267	0.0014390988097076403	1.0172737689046585	0.3131665527867061	0.6741073591322483	25.426400730798136	25.061875135604538	24.622332744700216	26.34895392275199	-0.045499920530310156	-0.1011058925759416	0.11277844666805414	chr1	119403625	119403802	178	-	175	195	221	222	308	313	369	298	233	244	269	295	c(""ENSMUST00000004565.15"", ""ENSMUST00000142945.3"")	Ralb	v-ral simian leukemia viral oncogene B [Source:MGI Symbol;Acc:MGI:1927244]	1	protein_coding
ENSMUSG00000004451.15	E004	262.6665536242344	0.0014339067612055636	2.526148774827618	0.11197320822800211	0.45017851066220615	25.387663826132723	26.2192382830344	25.487487677065772	25.798007496964033	0.10192939536421175	0.012380771178871264	0.05063746994259244	chr1	119405645	119405809	165	-	175	195	219	227	352	331	412	326	256	223	247	302	c(""ENSMUST00000004565.15"", ""ENSMUST00000142945.3"")	Ralb	v-ral simian leukemia viral oncogene B [Source:MGI Symbol;Acc:MGI:1927244]	1	protein_coding
ENSMUSG00000004451.15	E005	176.55613822179077	0.0014473150125414718	14.653981102036596	1.2916154148180897e-4	0.02393064632235378	20.506999101012056	21.91104293416832	22.27214097058605	20.699862730788766	0.2035573724785067	0.254059511693165	0.028675374298215317	chr1	119405810	119405853	44	-	113	121	138	158	277	245	260	232	180	142	159	179	ENSMUST00000004565.15	Ralb	v-ral simian leukemia viral oncogene B [Source:MGI Symbol;Acc:MGI:1927244]	1	protein_coding
ENSMUSG00000004451.15	E006	15.761282833844412	0.08373439007908451	0.16907836668372056	0.6809321944953656	NA	7.0418541094529274	6.002002012189095	6.758562307449239	6.6242161591990225	-0.4638977118094125	-0.11930636149135232	-0.17762065651870174	chr1	119408863	119411223	2361	-	8	19	15	26	12	19	24	5	19	8	21	18	ENSMUST00000156213.2	Ralb	v-ral simian leukemia viral oncogene B [Source:MGI Symbol;Acc:MGI:1927244]	1	protein_coding
ENSMUSG00000004451.15	E007	181.7936491001302	0.002501244541143695	15.241764466486956	9.458830779995127e-5	0.020277578543472324	20.85489614139685	22.165349386169723	22.872480452164922	20.67472145071993	0.18764326023922173	0.2849161525204069	-0.026604517798180183	chr1	119411224	119411386	163	-	106	132	148	158	302	262	268	228	192	158	149	171	c(""ENSMUST00000156213.2"", ""ENSMUST00000004565.15"")	Ralb	v-ral simian leukemia viral oncogene B [Source:MGI Symbol;Acc:MGI:1927244]	1	protein_coding
ENSMUSG00000004451.15	E008	98.2022132859732	0.014947267498482053	4.688428726374781	0.030366403714903654	0.2616993713593326	15.252718365073363	17.078800192284007	16.71260323197231	15.408203767676511	0.3387134022703915	0.2735690138948117	0.030269321095761192	chr1	119432307	119432524	218	-	51	77	73	76	178	121	135	128	128	100	88	68	c(""ENSMUST00000156213.2"", ""ENSMUST00000004565.15"")	Ralb	v-ral simian leukemia viral oncogene B [Source:MGI Symbol;Acc:MGI:1927244]	1	protein_coding
ENSMUSG00000004455.17	E001	58.76970573760528	0.013976197576377289	8.14358433531811	0.004321377886897504	0.11557526598007004	10.909135699317815	13.29992718752213	13.935981555594253	11.9931110830953	0.5839920419222171	0.7224407840857276	0.2785860838108576	chr5	122296341	122296418	78	+	37	43	29	59	107	92	86	75	58	46	70	36	ENSMUST00000102528.11	Ppp1cc	protein phosphatase 1 catalytic subunit gamma [Source:MGI Symbol;Acc:MGI:104872]	5	protein_coding
ENSMUSG00000004455.17	E002	655.4793366234672	0.007247053074009467	5.753698247984801	0.01645398270141911	0.20405168389008574	36.4993490348337	40.16066066506056	39.24222216183959	37.37419757272178	0.33295521151792506	0.25140059918763313	0.08153733117863204	chr5	122296419	122296655	237	+	383	504	580	556	1050	890	941	789	709	580	667	514	c(""ENSMUST00000102528.11"", ""ENSMUST00000086294.11"", ""ENSMUST00000128309.8"", ""ENSMUST00000132555.8"")	Ppp1cc	protein phosphatase 1 catalytic subunit gamma [Source:MGI Symbol;Acc:MGI:104872]	5	protein_coding
ENSMUSG00000004455.17	E003	628.2963711120906	0.005623798747023732	6.239363843763158	0.012494134661278786	0.1814481609167718	36.19165143866461	39.35487116315426	38.514819341504975	36.58759054592889	0.29046934200219887	0.2149131565070359	0.03728413852260992	chr5	122296656	122296678	23	+	373	482	583	552	974	853	902	755	667	551	621	503	c(""ENSMUST00000197730.2"", ""ENSMUST00000086294.11"", ""ENSMUST00000132555.8"", ""ENSMUST00000102528.11"", ""ENSMUST00000128309.8"")	Ppp1cc	protein phosphatase 1 catalytic subunit gamma [Source:MGI Symbol;Acc:MGI:104872]	5	protein_coding
ENSMUSG00000004455.17	E004	8.061657575821929	0.11319953199707611	3.0035350863499843e-4	0.9861727862528719	NA	4.873680307777576	4.742669883416042	4.756280116719054	4.522783565879166	-0.07889149592067524	-0.07059561668321113	-0.21630054189765868	chr5	122297020	122297111	92	+	12	3	6	9	10	10	21	3	5	10	5	6	ENSMUST00000135090.3	Ppp1cc	protein phosphatase 1 catalytic subunit gamma [Source:MGI Symbol;Acc:MGI:104872]	5	protein_coding
ENSMUSG00000004455.17	E005	944.1582023806633	0.002386758491449117	3.922094314473611	0.04765547750944745	0.3148991138352461	43.71385753231665	45.438386652989514	44.99645224089788	43.63956805377234	0.14250597455037095	0.10629420320847593	-0.006213260866354986	chr5	122306238	122306369	132	+	625	774	877	855	1357	1278	1328	1068	945	838	898	849	c(""ENSMUST00000197730.2"", ""ENSMUST00000086294.11"", ""ENSMUST00000135090.3"", ""ENSMUST00000132555.8"", ""ENSMUST00000102528.11"", ""ENSMUST00000128309.8"")	Ppp1cc	protein phosphatase 1 catalytic subunit gamma [Source:MGI Symbol;Acc:MGI:104872]	5	protein_coding
ENSMUSG00000004455.17	E006	665.7898216360012	0.001730241418578759	0.23431319944455709	0.6283439361388005	0.8668570033610539	38.79292359346218	38.96947279194298	38.68940224508363	38.06178430275273	0.0158932839281114	-0.009341529465554999	-0.0663368090696288	chr5	122306982	122306998	17	+	470	560	662	612	906	871	906	712	661	600	601	646	c(""ENSMUST00000197730.2"", ""ENSMUST00000086294.11"", ""ENSMUST00000135090.3"", ""ENSMUST00000132555.8"", ""ENSMUST00000102528.11"", ""ENSMUST00000128309.8"")	Ppp1cc	protein phosphatase 1 catalytic subunit gamma [Source:MGI Symbol;Acc:MGI:104872]	5	protein_coding
ENSMUSG00000004455.17	E007	892.9798267575709	5.470697709740811e-4	0.6950063864011327	0.4044667253329207	0.7422729687469974	43.66987807227255	43.72461250322458	43.73833698493564	42.8654373577625	0.004576465383207662	0.005723459623574456	-0.0676648291799431	chr5	122306999	122307212	214	+	624	812	831	865	1215	1149	1220	970	849	766	796	917	c(""ENSMUST00000197730.2"", ""ENSMUST00000133568.6"", ""ENSMUST00000086294.11"", ""ENSMUST00000135090.3"", ""ENSMUST00000132555.8"", ""ENSMUST00000102528.11"", ""ENSMUST00000128309.8"")	Ppp1cc	protein phosphatase 1 catalytic subunit gamma [Source:MGI Symbol;Acc:MGI:104872]	5	protein_coding
ENSMUSG00000004455.17	E008	77.68833361247812	0.018433225534353306	1.0448983599469557	0.3066849731434297	0.6687317034023335	15.620424986987956	13.895898134010537	14.181460195473974	14.182595350373958	-0.34828194341205077	-0.28789630956948997	-0.28765856543005164	chr5	122307213	122307797	585	+	70	81	77	82	117	66	109	57	76	50	93	73	ENSMUST00000135090.3	Ppp1cc	protein phosphatase 1 catalytic subunit gamma [Source:MGI Symbol;Acc:MGI:104872]	5	protein_coding
ENSMUSG00000004455.17	E009	54.065485742097025	0.01085994430359582	7.637760865318796	0.005715882821870279	0.1309213623840972	13.193601608905993	11.739221187102245	10.57565066210178	12.859353840714192	-0.34466330450287863	-0.6513335656244843	-0.07587932759720317	chr5	122309712	122309884	173	+	41	49	72	50	44	51	62	49	58	46	73	57	ENSMUST00000142562.2	Ppp1cc	protein phosphatase 1 catalytic subunit gamma [Source:MGI Symbol;Acc:MGI:104872]	5	protein_coding
ENSMUSG00000004455.17	E010	679.2165013142404	4.391685065255464e-4	4.36199504132901	0.0367492436385343	0.28318856395742986	37.61360044656418	39.56626942291227	39.20029708344356	39.18561285595723	0.17669427557293993	0.144026392919546	0.14271145456381262	chr5	122309885	122309986	102	+	430	589	550	680	898	880	905	811	652	633	653	699	c(""ENSMUST00000086294.11"", ""ENSMUST00000142562.2"", ""ENSMUST00000132555.8"", ""ENSMUST00000102528.11"", ""ENSMUST00000128309.8"")	Ppp1cc	protein phosphatase 1 catalytic subunit gamma [Source:MGI Symbol;Acc:MGI:104872]	5	protein_coding
ENSMUSG00000004455.17	E011	517.5588698546051	0.0012383936991114226	1.8946180624192834	0.16868196825301143	0.531179660270308	33.894415130502935	35.080501190203094	35.15837981558876	34.658230462228204	0.11602523510043738	0.12354442326449089	0.0750460990551236	chr5	122309987	122309989	3	+	350	484	392	531	695	669	654	608	506	462	485	534	c(""ENSMUST00000086294.11"", ""ENSMUST00000151184.8"", ""ENSMUST00000142562.2"", ""ENSMUST00000132555.8"", ""ENSMUST00000102528.11"", ""ENSMUST00000128309.8"")	Ppp1cc	protein phosphatase 1 catalytic subunit gamma [Source:MGI Symbol;Acc:MGI:104872]	5	protein_coding
ENSMUSG00000004455.17	E012	675.361223810775	0.0014974775251040747	0.049998311773606474	0.8230662114229021	0.9458824656848109	38.36777231682598	38.60364385196878	39.29370278538106	39.05801511042611	0.021378628406274913	0.0834288832051211	0.06231747933646048	chr5	122310795	122310866	72	+	435	658	555	722	899	848	858	788	579	611	644	714	c(""ENSMUST00000197730.2"", ""ENSMUST00000133568.6"", ""ENSMUST00000134719.3"", ""ENSMUST00000086294.11"", ""ENSMUST00000151184.8"", ""ENSMUST00000142562.2"", ""ENSMUST00000132555.8"", ""ENSMUST00000102528.11"", ""ENSMUST00000128309.8"")	Ppp1cc	protein phosphatase 1 catalytic subunit gamma [Source:MGI Symbol;Acc:MGI:104872]	5	protein_coding
ENSMUSG00000004455.17	E013	687.6726493308647	0.0011814259536865048	1.7998463028942524	0.17973107722009904	0.5445915183479964	39.27399563465406	38.43450436050884	39.18810381926109	39.550323930907055	-0.07560957654879985	-0.007686492861568084	0.024654037719564315	chr5	122310867	122310923	57	+	495	647	599	726	880	846	836	800	565	629	679	722	c(""ENSMUST00000197730.2"", ""ENSMUST00000086294.11"", ""ENSMUST00000142562.2"", ""ENSMUST00000132555.8"", ""ENSMUST00000102528.11"", ""ENSMUST00000128309.8"")	Ppp1cc	protein phosphatase 1 catalytic subunit gamma [Source:MGI Symbol;Acc:MGI:104872]	5	protein_coding
ENSMUSG00000004455.17	E014	814.3928492814242	0.0017580090687946707	4.6028832800515715	0.03191823325432573	0.2669853418696961	42.73598113705387	40.732148106460514	41.8832038804144	42.26914534130489	-0.17236325611814074	-0.07272152515524688	-0.03969751152508394	chr5	122310924	122311018	95	+	617	761	767	886	997	999	978	900	657	704	792	900	c(""ENSMUST00000197730.2"", ""ENSMUST00000086294.11"", ""ENSMUST00000132555.8"", ""ENSMUST00000102528.11"", ""ENSMUST00000128309.8"")	Ppp1cc	protein phosphatase 1 catalytic subunit gamma [Source:MGI Symbol;Acc:MGI:104872]	5	protein_coding
ENSMUSG00000004455.17	E015	118.78088333781426	0.010025811500192093	4.046540972957189	0.04426195124810684	0.30540784399996784	18.722933152979635	16.550404149594442	17.317225585347273	18.324053147800072	-0.37199425621073345	-0.235846473139933	-0.06524021529827095	chr5	122311019	122311208	190	+	102	107	124	139	117	142	149	92	105	100	116	151	c(""ENSMUST00000128309.8"", ""ENSMUST00000132555.8"")	Ppp1cc	protein phosphatase 1 catalytic subunit gamma [Source:MGI Symbol;Acc:MGI:104872]	5	protein_coding
ENSMUSG00000004455.17	E016	1007.8254022060584	0.0018432353185116215	9.824449624710098	0.0017220722349485752	0.07925628927238101	47.160952803008975	44.28122675225714	45.05267264153055	45.8718210963043	-0.2345120521398023	-0.17084501528832696	-0.1039335130375676	chr5	122311209	122311343	135	+	763	1001	1001	1066	1236	1163	1190	1117	813	858	967	1126	c(""ENSMUST00000197730.2"", ""ENSMUST00000133568.6"", ""ENSMUST00000134719.3"", ""ENSMUST00000086294.11"", ""ENSMUST00000151184.8"", ""ENSMUST00000132555.8"", ""ENSMUST00000102528.11"", ""ENSMUST00000128309.8"")	Ppp1cc	protein phosphatase 1 catalytic subunit gamma [Source:MGI Symbol;Acc:MGI:104872]	5	protein_coding
ENSMUSG00000004455.17	E017	597.787557445264	0.0026473899277801283	10.659692017923476	0.0010949562399701538	0.06427434098297875	38.99720842005499	35.54416407992292	36.070740276854536	37.016262112475445	-0.3200231115872789	-0.26987457999468845	-0.1810954564289169	chr5	122312118	122312178	61	+	485	616	611	624	733	648	681	646	493	478	564	695	c(""ENSMUST00000197730.2"", ""ENSMUST00000133568.6"", ""ENSMUST00000134719.3"", ""ENSMUST00000086294.11"", ""ENSMUST00000151184.8"", ""ENSMUST00000132555.8"", ""ENSMUST00000102528.11"", ""ENSMUST00000128309.8"")	Ppp1cc	protein phosphatase 1 catalytic subunit gamma [Source:MGI Symbol;Acc:MGI:104872]	5	protein_coding
ENSMUSG00000004455.17	E018	343.58863921923796	0.0012538122777526934	2.349225272023091	0.1253452874814303	0.4712605137546518	29.68868870083186	28.42525991482502	28.951571793797854	29.21610024214874	-0.1406863274050476	-0.0814919039220321	-0.05206130540586429	chr5	122312179	122312738	560	+	216	369	323	328	471	416	424	364	309	302	347	353	c(""ENSMUST00000102528.11"", ""ENSMUST00000128309.8"", ""ENSMUST00000134719.3"")	Ppp1cc	protein phosphatase 1 catalytic subunit gamma [Source:MGI Symbol;Acc:MGI:104872]	5	protein_coding
ENSMUSG00000004455.17	E019	435.48686571955716	5.40593495601137e-4	0.14124558642487273	0.7070458574855157	0.9021334794635895	32.20692136584093	32.49553420349214	31.899507651811618	32.38591621599021	0.02958720632025269	-0.031733964611463605	0.018372917470692585	chr5	122312739	122313042	304	+	307	397	386	419	556	537	571	493	423	363	430	474	c(""ENSMUST00000102528.11"", ""ENSMUST00000128309.8"")	Ppp1cc	protein phosphatase 1 catalytic subunit gamma [Source:MGI Symbol;Acc:MGI:104872]	5	protein_coding
ENSMUSG00000004455.17	E020	456.81325632782557	0.0023688167274183917	1.996129168205357	0.1577014936620774	0.5175203479553164	33.357226945770435	33.098736508912694	31.90258448131482	33.33070272931937	-0.025978544534281056	-0.1481922548659771	-0.0026588742531625797	chr5	122313043	122313159	117	+	330	406	447	462	545	501	562	530	447	385	424	547	c(""ENSMUST00000197730.2"", ""ENSMUST00000133568.6"", ""ENSMUST00000086294.11"", ""ENSMUST00000151184.8"", ""ENSMUST00000132555.8"", ""ENSMUST00000102528.11"", ""ENSMUST00000128309.8"")	Ppp1cc	protein phosphatase 1 catalytic subunit gamma [Source:MGI Symbol;Acc:MGI:104872]	5	protein_coding
ENSMUSG00000004455.17	E021	149.4896970097446	0.00293109547833578	0.05846197860205393	0.8089435697197529	0.9405190539764766	18.69870629422067	20.832811047266347	18.857694283224845	20.57140022255855	0.3295375319279348	0.025683780645990417	0.2908341451772305	chr5	122313160	122313328	169	+	89	124	120	139	178	163	183	211	160	143	138	186	c(""ENSMUST00000133568.6"", ""ENSMUST00000086294.11"", ""ENSMUST00000151184.8"", ""ENSMUST00000132555.8"", ""ENSMUST00000102528.11"", ""ENSMUST00000128309.8"")	Ppp1cc	protein phosphatase 1 catalytic subunit gamma [Source:MGI Symbol;Acc:MGI:104872]	5	protein_coding
ENSMUSG00000004455.17	E022	1.3293411801469963	0.20167625855609767	1.1803391010265898	0.27728697214561554	NA	2.5885678902128575	1.5940128015021457	2.311795711462878	0.032869127567281	-1.3998644859678695	-0.3265682383378008	-12.599975901879718	chr5	122313329	122313332	4	+	3	0	3	0	4	3	0	2	1	0	0	0	c(""ENSMUST00000102528.11"", ""ENSMUST00000086294.11"", ""ENSMUST00000128309.8"", ""ENSMUST00000132555.8"")	Ppp1cc	protein phosphatase 1 catalytic subunit gamma [Source:MGI Symbol;Acc:MGI:104872]	5	protein_coding
ENSMUSG00000004455.17	E023	0.8564336133664274	0.4041647306027699	1.3175903221420526	0.25102497079673514	NA	1.801375809748734	1.6086789241828967	1.9458162884476593	0.032870433495119755	-0.32658499914631317	0.22266746921681585	-11.553018128172972	chr5	122313333	122313336	4	+	0	0	3	0	4	1	0	2	1	0	0	0	c(""ENSMUST00000102528.11"", ""ENSMUST00000086294.11"", ""ENSMUST00000132555.8"")	Ppp1cc	protein phosphatase 1 catalytic subunit gamma [Source:MGI Symbol;Acc:MGI:104872]	5	protein_coding
ENSMUSG00000004460.18	E001	9.11028473204235	0.016218909931377975	0.28417932845627547	0.5939749295019484	NA	4.925557667064524	4.319686287723712	5.417388992118006	5.333487268419333	-0.3799089566922098	0.2756998487719078	0.23047150551435047	chr16	22676595	22676615	21	+	6	6	13	12	12	11	9	5	8	8	11	10	c(""ENSMUST00000178320.2"", ""ENSMUST00000004574.14"")	Dnajb11	DnaJ heat shock protein family (Hsp40) member B11 [Source:MGI Symbol;Acc:MGI:1915088]	16	protein_coding
ENSMUSG00000004460.18	E002	353.25141394218514	0.004951849907091495	1.3048669760567577	0.25332612453955317	0.6222697251227052	28.13994575518207	30.203892027392698	29.709080358913	29.77837058832118	0.22916467994637557	0.1753728012507434	0.18294726722543508	chr16	22676616	22676859	244	+	230	339	346	294	453	454	545	383	305	352	331	335	c(""ENSMUST00000166487.10"", ""ENSMUST00000178320.2"", ""ENSMUST00000004574.14"")	Dnajb11	DnaJ heat shock protein family (Hsp40) member B11 [Source:MGI Symbol;Acc:MGI:1915088]	16	protein_coding
ENSMUSG00000004460.18	E003	454.01342828724336	0.004507267754314147	1.2959790226568089	0.2549490096972853	0.6236795163108572	31.972714394785186	33.62115283033795	33.13392545013153	32.7765445948977	0.16730582751577572	0.11849992508137674	0.0823634629001635	chr16	22681292	22681448	157	+	303	451	468	376	570	595	669	498	403	434	413	420	c(""ENSMUST00000166487.10"", ""ENSMUST00000178320.2"", ""ENSMUST00000004574.14"")	Dnajb11	DnaJ heat shock protein family (Hsp40) member B11 [Source:MGI Symbol;Acc:MGI:1915088]	16	protein_coding
ENSMUSG00000004460.18	E004	359.62253117810985	0.0024795699869308544	0.0016511102926415333	0.9675877928668648	0.9914514843482475	29.442392892746355	29.62048539126357	29.71471605097416	29.861472031992903	0.019577555188343254	0.029899023790335377	0.04592304071723241	chr16	22684204	22684301	98	+	245	395	372	329	401	465	471	363	335	325	318	386	c(""ENSMUST00000166487.10"", ""ENSMUST00000178320.2"", ""ENSMUST00000004574.14"")	Dnajb11	DnaJ heat shock protein family (Hsp40) member B11 [Source:MGI Symbol;Acc:MGI:1915088]	16	protein_coding
ENSMUSG00000004460.18	E005	397.98424755977715	0.002227938952523338	0.16700642509073305	0.6827861124619241	0.8913293193135219	31.086197907189202	30.886313281613837	30.894867317136217	31.148727602619317	-0.02117026237825037	-0.020262139607142515	0.006601305903886967	chr16	22685670	22685802	133	+	313	413	415	360	436	509	517	401	367	335	317	483	c(""ENSMUST00000166487.10"", ""ENSMUST00000178320.2"", ""ENSMUST00000004574.14"")	Dnajb11	DnaJ heat shock protein family (Hsp40) member B11 [Source:MGI Symbol;Acc:MGI:1915088]	16	protein_coding
ENSMUSG00000004460.18	E006	508.6576767157236	0.0024363238692401688	0.6116633680963446	0.4341622091995024	0.7622709142217925	35.17153439242114	34.512275528298346	33.88529447377992	34.1966996640717	-0.06401459657557673	-0.12571681744277186	-0.09496856163013767	chr16	22687461	22687603	143	+	453	529	532	477	535	598	666	500	492	422	394	591	c(""ENSMUST00000166487.10"", ""ENSMUST00000178320.2"", ""ENSMUST00000004574.14"")	Dnajb11	DnaJ heat shock protein family (Hsp40) member B11 [Source:MGI Symbol;Acc:MGI:1915088]	16	protein_coding
ENSMUSG00000004460.18	E007	465.3462406960586	0.0013960983971749589	0.09805755240597591	0.7541732175290312	0.9197733108863279	33.106791450555505	33.63671095759348	32.91051786893573	33.00271073898064	0.05308931156214669	-0.019822272565630072	-0.010500578608459321	chr16	22687871	22687953	83	+	426	423	464	413	548	548	619	476	467	387	382	526	c(""ENSMUST00000166487.10"", ""ENSMUST00000178320.2"", ""ENSMUST00000004574.14"")	Dnajb11	DnaJ heat shock protein family (Hsp40) member B11 [Source:MGI Symbol;Acc:MGI:1915088]	16	protein_coding
ENSMUSG00000004460.18	E008	360.780233914544	8.229658790902976e-4	1.5080234927679328	0.21944093172298548	0.5877250100402791	29.159974355323627	30.344435759618065	29.615256091281623	29.506875341479414	0.1294656643345764	0.050241402098889054	0.03833656859144696	chr16	22688166	22688176	11	+	313	314	358	327	449	410	484	386	365	324	304	374	c(""ENSMUST00000166487.10"", ""ENSMUST00000178320.2"", ""ENSMUST00000004574.14"")	Dnajb11	DnaJ heat shock protein family (Hsp40) member B11 [Source:MGI Symbol;Acc:MGI:1915088]	16	protein_coding
ENSMUSG00000004460.18	E009	416.67517513391283	0.0011729592875568732	0.042736338270088936	0.8362225301387924	0.9504088748631369	31.451290805879594	31.742317310093824	31.591607472828002	31.569413553654044	0.03036907218642071	0.014668708778129869	0.0123518477697111	chr16	22688177	22688223	47	+	345	384	441	398	513	461	513	435	416	384	358	425	c(""ENSMUST00000166487.10"", ""ENSMUST00000178320.2"", ""ENSMUST00000004574.14"", ""ENSMUST00000133013.2"")	Dnajb11	DnaJ heat shock protein family (Hsp40) member B11 [Source:MGI Symbol;Acc:MGI:1915088]	16	protein_coding
ENSMUSG00000004460.18	E010	531.4509238077901	4.8047517751128444e-4	0.07765778943056034	0.7804969574183623	0.9298813720562173	34.92885494308476	35.167364381495815	35.223267127375365	35.10541891602814	0.023061556894640844	0.028450689042829325	0.017082771794397544	chr16	22689321	22689432	112	+	450	493	548	484	657	626	681	546	509	470	460	564	c(""ENSMUST00000166487.10"", ""ENSMUST00000178320.2"", ""ENSMUST00000004574.14"", ""ENSMUST00000133013.2"")	Dnajb11	DnaJ heat shock protein family (Hsp40) member B11 [Source:MGI Symbol;Acc:MGI:1915088]	16	protein_coding
ENSMUSG00000004460.18	E011	571.5116257820497	4.588232935343589e-4	0.5549438094631967	0.4563046627786042	0.7767721557816939	36.32817399143714	35.76351097225077	36.41303965191196	36.36289937423946	-0.053526080126244935	0.007994333138624299	0.00327269526968621	chr16	22689690	22689849	160	+	468	538	631	509	702	701	730	567	511	526	489	608	c(""ENSMUST00000166487.10"", ""ENSMUST00000178320.2"", ""ENSMUST00000004574.14"", ""ENSMUST00000133013.2"")	Dnajb11	DnaJ heat shock protein family (Hsp40) member B11 [Source:MGI Symbol;Acc:MGI:1915088]	16	protein_coding
ENSMUSG00000004460.18	E012	477.3899481176744	5.430163894002232e-4	0.7957430014374438	0.37236919764792625	0.7195678381976612	33.71285308705383	33.345086952012636	33.411734933217645	33.72555741229186	-0.036717028324444456	-0.030041081198557862	0.0012631262517839303	chr16	22690421	22690513	93	+	378	488	508	429	581	552	610	481	443	408	432	521	c(""ENSMUST00000166487.10"", ""ENSMUST00000178320.2"", ""ENSMUST00000004574.14"", ""ENSMUST00000133013.2"")	Dnajb11	DnaJ heat shock protein family (Hsp40) member B11 [Source:MGI Symbol;Acc:MGI:1915088]	16	protein_coding
ENSMUSG00000004460.18	E013	676.513660199282	7.677523597952634e-4	2.1933391720677946	0.13860853725165528	0.49088778558609314	39.65033701126015	38.18813200389482	38.84851620668651	38.611251011170225	-0.13155735802452817	-0.07173511584361059	-0.09314957410477476	chr16	22690514	22690889	376	+	579	670	772	583	854	799	822	624	662	588	593	693	ENSMUST00000004574.14	Dnajb11	DnaJ heat shock protein family (Hsp40) member B11 [Source:MGI Symbol;Acc:MGI:1915088]	16	protein_coding
ENSMUSG00000004460.18	E014	211.08452460475542	0.00599870561843219	0.033215766081696074	0.8553850209060632	0.9565656984964507	23.651579829683087	22.631269176430635	23.78429985874331	22.867982932310454	-0.13710450312145817	0.017460376474274675	-0.10482981839747474	chr16	22690890	22691056	167	+	200	183	237	173	288	275	228	183	229	161	187	226	c(""ENSMUST00000178320.2"", ""ENSMUST00000004574.14"", ""ENSMUST00000133013.2"")	Dnajb11	DnaJ heat shock protein family (Hsp40) member B11 [Source:MGI Symbol;Acc:MGI:1915088]	16	protein_coding
ENSMUSG00000004460.18	E015	32.22660385872328	0.020222234236227838	0.14690076324512802	0.7015148701338857	NA	8.944990948040129	9.968927309371068	9.219171613861278	9.480844130823101	0.31681536772205554	0.08816847448456588	0.16996096819725803	chr16	22691057	22691138	82	+	24	27	32	13	52	39	40	34	43	34	28	30	c(""ENSMUST00000178320.2"", ""ENSMUST00000004574.14"")	Dnajb11	DnaJ heat shock protein family (Hsp40) member B11 [Source:MGI Symbol;Acc:MGI:1915088]	16	protein_coding
ENSMUSG00000004460.18	E016	5.7642985613395705	0.08595384488133265	0.4844859687031544	0.4863973528611255	NA	3.9528281013563884	4.247351521907319	3.2720975791801123	4.432853160893018	0.20786884326344435	-0.5463821500877784	0.33155445995550137	chr16	22691139	22691215	77	+	5	8	3	0	9	4	7	6	8	7	2	11	ENSMUST00000178320.2	Dnajb11	DnaJ heat shock protein family (Hsp40) member B11 [Source:MGI Symbol;Acc:MGI:1915088]	16	protein_coding
ENSMUSG00000004460.18	E017	1.617042404355435	0.13814172518208742	5.666144231828071	0.017295431029738937	NA	2.611116268148862	0.9171930078340864	1.5952220266166819	2.64591679092635	-3.0200070053126966	-1.422725589485503	0.038240799571222395	chr16	22697153	22698384	1232	+	2	2	3	2	1	0	1	0	0	5	0	2	ENSMUST00000166487.10	Dnajb11	DnaJ heat shock protein family (Hsp40) member B11 [Source:MGI Symbol;Acc:MGI:1915088]	16	protein_coding
ENSMUSG00000004462.8	E001	0.1355213647744933	1.544873358520425	0.04888113206467892	0.8250217507773263	NA	0.01633034733799832	0.015306547341992882	1.224098347038293	0.015730793296427237	-0.18681317092731042	12.456358276411105	-0.10792810325259339	chr16	22631964	22631969	6	-	0	0	0	0	2	0	0	0	0	0	0	0	ENSMUST00000004576.8	Tbccd1	TBCC domain containing 1 [Source:MGI Symbol;Acc:MGI:1917823]	16	protein_coding
ENSMUSG00000004462.8	E002	69.79496001685665	0.012943021465757527	0.1309485657494065	0.7174505538372691	0.9062209551281163	14.42720891326357	13.54142566013509	13.535403188818776	13.298394096441768	-0.18805230414767227	-0.18937026898621045	-0.24168440799877722	chr16	22631970	22632348	379	-	51	57	85	87	78	74	88	72	76	68	47	66	c(""ENSMUST00000232075.2"", ""ENSMUST00000004576.8"")	Tbccd1	TBCC domain containing 1 [Source:MGI Symbol;Acc:MGI:1917823]	16	protein_coding
ENSMUSG00000004462.8	E003	122.30974983781232	0.004242424074267683	0.8182834699487955	0.36568251731397783	0.7145054522556565	17.923384044752098	17.776612502578686	18.71008428246799	17.537503796387995	-0.024826849125030748	0.13000206847104678	-0.0656764840469144	chr16	22632349	22632706	358	-	71	101	131	160	170	140	187	116	117	107	97	118	c(""ENSMUST00000231229.2"", ""ENSMUST00000232075.2"", ""ENSMUST00000004576.8"")	Tbccd1	TBCC domain containing 1 [Source:MGI Symbol;Acc:MGI:1917823]	16	protein_coding
ENSMUSG00000004462.8	E004	4.346273294101576	0.10949534776192822	0.9207865933994697	0.33726852326133744	NA	2.786929372154688	4.2461653374520125	3.2106680228386466	3.3018191352813204	1.2171452186293648	0.4089332719623422	0.48983439035726684	chr16	22633558	22633634	77	-	1	5	1	7	4	2	4	11	7	2	5	4	ENSMUST00000231229.2	Tbccd1	TBCC domain containing 1 [Source:MGI Symbol;Acc:MGI:1917823]	16	protein_coding
ENSMUSG00000004462.8	E005	12.20332628509265	0.06468768789165805	1.0566115486234366	0.3039892863501763	NA	5.799178195768334	5.044289594117487	5.698898661765526	6.5531402319871574	-0.40413023862539355	-0.050575099366546805	0.35464993499992037	chr16	22636163	22637130	968	-	13	3	14	11	21	10	11	15	6	17	11	15	ENSMUST00000232345.2	Tbccd1	TBCC domain containing 1 [Source:MGI Symbol;Acc:MGI:1917823]	16	protein_coding
ENSMUSG00000004462.8	E006	58.165579538364995	0.004614191135568587	2.2482842621622865	0.13376263986264983	0.48355858490284587	11.918452119899314	13.24847624940871	12.671391207819184	12.342150885546914	0.3123291611154686	0.18066758818352024	0.10296580233967312	chr16	22637131	22637213	83	-	38	46	46	55	86	70	99	58	71	50	55	51	c(""ENSMUST00000231229.2"", ""ENSMUST00000232345.2"", ""ENSMUST00000232075.2"", ""ENSMUST00000004576.8"")	Tbccd1	TBCC domain containing 1 [Source:MGI Symbol;Acc:MGI:1917823]	16	protein_coding
ENSMUSG00000004462.8	E007	58.92869424162738	0.011742090402516933	0.39744256317146665	0.5284129879968665	0.8176379164736457	12.398430204560157	13.644215178473956	11.99257028606192	12.401764947383668	0.28311433972788613	-0.09812468248983741	7.93435196142056e-4	chr16	22637214	22637275	62	-	39	56	46	47	80	62	91	70	79	58	45	54	c(""ENSMUST00000004576.8"", ""ENSMUST00000232555.2"", ""ENSMUST00000232075.2"", ""ENSMUST00000231229.2"", ""ENSMUST00000232345.2"")	Tbccd1	TBCC domain containing 1 [Source:MGI Symbol;Acc:MGI:1917823]	16	protein_coding
ENSMUSG00000004462.8	E008	43.24073216078827	0.012944652011722032	0.0014368334555285855	0.9697629592095665	NA	10.888530358250122	12.025861823799033	9.627946457590554	10.726275530094071	0.2921710816441081	-0.36048962279095065	-0.04406172770685224	chr16	22637276	22637278	3	-	33	39	36	28	55	38	67	60	58	40	37	40	c(""ENSMUST00000232555.2"", ""ENSMUST00000232075.2"", ""ENSMUST00000232345.2"", ""ENSMUST00000004576.8"")	Tbccd1	TBCC domain containing 1 [Source:MGI Symbol;Acc:MGI:1917823]	16	protein_coding
ENSMUSG00000004462.8	E009	131.8691012333047	0.0022699860845906113	1.927026664779305	0.165084110116369	0.526896924135004	19.19847620472183	18.484781364877207	18.169535458696103	18.893576829642626	-0.11495597991736162	-0.16701701259015778	-0.04863058802697218	chr16	22640832	22641329	498	-	93	133	123	127	163	154	197	144	114	111	135	131	c(""ENSMUST00000232345.2"", ""ENSMUST00000232075.2"", ""ENSMUST00000004576.8"")	Tbccd1	TBCC domain containing 1 [Source:MGI Symbol;Acc:MGI:1917823]	16	protein_coding
ENSMUSG00000004462.8	E010	62.926295306521936	0.004781224587231428	3.8715554617656096	0.049110986841954016	0.318630098348301	13.126498219406727	12.465434487355537	12.542433592608035	14.161657305421983	-0.15267070442894592	-0.13449569588890675	0.2249776396890022	chr16	22641453	22641639	187	-	31	69	59	63	64	79	84	59	58	62	72	73	c(""ENSMUST00000232345.2"", ""ENSMUST00000232075.2"", ""ENSMUST00000004576.8"")	Tbccd1	TBCC domain containing 1 [Source:MGI Symbol;Acc:MGI:1917823]	16	protein_coding
ENSMUSG00000004462.8	E011	7.21083228150549	0.10315554584022016	5.775183641524222	0.01625402168473992	NA	5.495487067030851	3.7835594044847483	3.289349966803158	5.020615565827413	-1.0803751705112474	-1.484999825477892	-0.2618250237873716	chr16	22642117	22642197	81	-	10	6	11	2	3	9	6	11	1	12	6	7	ENSMUST00000232345.2	Tbccd1	TBCC domain containing 1 [Source:MGI Symbol;Acc:MGI:1917823]	16	protein_coding
ENSMUSG00000004462.8	E012	6.4987412130868725	0.04052596858304236	0.0029594401465828923	0.9566158919746719	NA	4.210290434884939	3.660036859470935	4.84733583650042	4.117275245356851	-0.40504172193790877	0.4077682624063388	-0.06462400472565522	chr16	22644245	22644515	271	-	3	5	8	12	10	8	8	0	9	6	6	5	ENSMUST00000232681.2	Tbccd1	TBCC domain containing 1 [Source:MGI Symbol;Acc:MGI:1917823]	16	protein_coding
ENSMUSG00000004462.8	E013	47.941253941557086	0.004607148976318244	4.1639005219658145	0.04129420587233162	0.2973262300311334	11.206886308758016	10.325978882280523	11.353814219965514	12.763080427734977	-0.24022538185960585	0.03828387393416932	0.38306435248334747	chr16	22644516	22644658	143	-	22	52	41	55	53	60	58	39	40	54	65	48	c(""ENSMUST00000232681.2"", ""ENSMUST00000004576.8"", ""ENSMUST00000232555.2"", ""ENSMUST00000232075.2"", ""ENSMUST00000232345.2"")	Tbccd1	TBCC domain containing 1 [Source:MGI Symbol;Acc:MGI:1917823]	16	protein_coding
ENSMUSG00000004462.8	E014	31.546979778261587	0.00605599005832189	0.9045466719988156	0.341565499638271	NA	8.587144274280817	9.217718477413143	9.8507258403408	9.477775930060133	0.20683947540213143	0.40103468883218696	0.2881462392922245	chr16	22644659	22644738	80	-	12	28	27	38	38	50	48	36	25	35	32	24	c(""ENSMUST00000232345.2"", ""ENSMUST00000232075.2"", ""ENSMUST00000232681.2"", ""ENSMUST00000004576.8"")	Tbccd1	TBCC domain containing 1 [Source:MGI Symbol;Acc:MGI:1917823]	16	protein_coding
ENSMUSG00000004462.8	E015	50.31846465403336	0.0042072473322290315	2.237328368696012	0.13471356018504888	0.48518596396580094	11.454522122883844	11.960806177436396	12.224151947206494	11.080382175977817	0.12730026218264356	0.19148550485993	-0.09760173971251618	chr16	22644739	22644882	144	-	32	40	48	70	56	69	93	53	40	48	43	34	c(""ENSMUST00000232345.2"", ""ENSMUST00000232681.2"", ""ENSMUST00000004576.8"", ""ENSMUST00000232075.2"", ""ENSMUST00000232251.2"")	Tbccd1	TBCC domain containing 1 [Source:MGI Symbol;Acc:MGI:1917823]	16	protein_coding
ENSMUSG00000004462.8	E016	61.79049143808176	0.009413523257501994	0.7419551344938782	0.38903529776592893	0.7315789248757433	13.04809040971054	12.931386253989416	13.496500660996375	12.267210225025451	-0.02656369521671209	0.10000625920347606	-0.18223820596052587	chr16	22652628	22652783	156	-	38	57	62	74	70	95	113	61	46	65	52	36	c(""ENSMUST00000232345.2"", ""ENSMUST00000232681.2"", ""ENSMUST00000004576.8"", ""ENSMUST00000232075.2"", ""ENSMUST00000232251.2"")	Tbccd1	TBCC domain containing 1 [Source:MGI Symbol;Acc:MGI:1917823]	16	protein_coding
ENSMUSG00000004462.8	E017	0.5869463285862662	0.4156630515589975	0.008436344374331384	0.9268175555763214	NA	1.8285987129117842	1.710142650283288	0.8791188197107687	0.015683250869116705	-0.1933326204433918	-2.113762394405529	-13.73144959851856	chr16	22657082	22657218	137	-	1	0	2	0	1	0	4	0	0	0	0	0	ENSMUST00000232009.2	Tbccd1	TBCC domain containing 1 [Source:MGI Symbol;Acc:MGI:1917823]	16	protein_coding
ENSMUSG00000004462.8	E018	1.0750490175578455	0.15403097285062808	1.6394399878793706	0.20040232133499744	NA	1.0598941072353227	2.5172961789404837	1.5239751993332646	1.4104657070547546	2.497015853309911	1.048093027492151	0.8246866792740197	chr16	22657219	22658000	782	-	1	0	0	0	1	2	3	4	1	0	2	0	c(""ENSMUST00000232009.2"", ""ENSMUST00000231267.2"")	Tbccd1	TBCC domain containing 1 [Source:MGI Symbol;Acc:MGI:1917823]	16	protein_coding
ENSMUSG00000004462.8	E019	1.1311613779168053	0.34621128934066425	1.7820287502162557	0.18190040480996822	NA	2.0970459609565353	2.4040641793221624	1.5184869813212742	0.015683346384946617	0.3945270640904738	-0.9318917262664466	-14.126895569727058	chr16	22658001	22658949	949	-	0	4	0	0	1	2	1	4	2	0	0	0	ENSMUST00000232009.2	Tbccd1	TBCC domain containing 1 [Source:MGI Symbol;Acc:MGI:1917823]	16	protein_coding
ENSMUSG00000004462.8	E020	96.17031748344654	0.016293322610086508	0.23848944612839773	0.6252992512936815	0.8654875952470003	15.962719436816258	15.916548877563912	15.958548016247278	16.407419375056293	-0.008667822036356299	-7.821632543718593e-4	0.08231516142715911	chr16	22660479	22660857	379	-	68	91	78	126	96	112	206	77	64	95	107	77	c(""ENSMUST00000231267.2"", ""ENSMUST00000232681.2"", ""ENSMUST00000231513.2"", ""ENSMUST00000004576.8"", ""ENSMUST00000232075.2"", ""ENSMUST00000232251.2"", ""ENSMUST00000232345.2"")	Tbccd1	TBCC domain containing 1 [Source:MGI Symbol;Acc:MGI:1917823]	16	protein_coding
ENSMUSG00000004462.8	E021	2.810719175627856	0.05275458485735013	0.25729786753888106	0.6119826631185226	NA	1.8327469595078156	3.531850249283835	2.1606817897413038	3.311051556559491	1.894766907623763	0.47523587648583143	1.7081770018542652	chr16	22663113	22663393	281	-	2	1	0	1	2	3	9	4	3	3	6	2	ENSMUST00000231513.2	Tbccd1	TBCC domain containing 1 [Source:MGI Symbol;Acc:MGI:1917823]	16	protein_coding
ENSMUSG00000004462.8	E022	26.12203392956021	0.01604247902238041	0.031457031536263	0.8592246017089836	NA	8.342019089111943	8.320037563978133	8.827063682446607	8.427604860221066	-0.0076907059869721905	0.16483734331986355	0.029756053800662485	chr16	22675505	22675615	111	-	18	26	19	42	35	23	50	25	15	20	26	26	c(""ENSMUST00000232251.2"", ""ENSMUST00000231267.2"")	Tbccd1	TBCC domain containing 1 [Source:MGI Symbol;Acc:MGI:1917823]	16	protein_coding
ENSMUSG00000004462.8	E023	52.21391342200229	0.017898210495560517	0.15293828328628933	0.6957430960575886	0.8969558760036882	12.269984342548867	11.58542900828688	12.66255276944348	11.206628825912844	-0.16909480553637923	0.09293729862877331	-0.2668381600171186	chr16	22675616	22676094	479	-	39	52	47	72	82	55	100	43	35	30	40	59	ENSMUST00000231267.2	Tbccd1	TBCC domain containing 1 [Source:MGI Symbol;Acc:MGI:1917823]	16	protein_coding
ENSMUSG00000004462.8	E024	32.1122373154516	0.007613887737323414	0.38532757142360197	0.5347657112635684	NA	9.435179048408372	9.450637765300314	9.124434910399515	9.772950849106309	0.004785382090482848	-0.0978501128322149	0.10286172582731368	chr16	22676095	22676244	150	-	19	32	30	31	40	37	66	31	19	30	39	28	c(""ENSMUST00000232345.2"", ""ENSMUST00000231267.2"", ""ENSMUST00000232681.2"", ""ENSMUST00000004576.8"")	Tbccd1	TBCC domain containing 1 [Source:MGI Symbol;Acc:MGI:1917823]	16	protein_coding
ENSMUSG00000004462.8	E025	22.85359170582205	0.04169664961479866	0.017088326227877815	0.8959949711705057	NA	7.829766449327366	8.403867446453006	7.665478620326894	7.928823400603363	0.2061421179529228	-0.06172605091856198	0.03660568180824875	chr16	22676245	22676290	46	-	21	15	19	21	26	29	58	15	21	12	34	18	c(""ENSMUST00000231267.2"", ""ENSMUST00000232681.2"", ""ENSMUST00000004576.8"", ""ENSMUST00000232075.2"", ""ENSMUST00000232345.2"")	Tbccd1	TBCC domain containing 1 [Source:MGI Symbol;Acc:MGI:1917823]	16	protein_coding
ENSMUSG00000004462.8	E026	6.355501747518511	0.031624053013119796	0.41712255310079627	0.5183763375246669	NA	4.360310041898089	4.140232191464733	4.586481385191689	3.601054706286689	-0.1498348616332219	0.14634326684933985	-0.5533045151915235	chr16	22676291	22676292	2	-	8	3	6	8	6	13	13	4	5	5	4	4	c(""ENSMUST00000231267.2"", ""ENSMUST00000232075.2"", ""ENSMUST00000232681.2"", ""ENSMUST00000004576.8"")	Tbccd1	TBCC domain containing 1 [Source:MGI Symbol;Acc:MGI:1917823]	16	protein_coding
ENSMUSG00000004462.8	E027	6.096613917309699	0.04150183141334255	0.14585871726680466	0.7025247536061974	NA	4.363318738129294	4.134395499282064	4.315114673194856	3.6019338045712885	-0.15591150717405533	-0.03214265604427968	-0.5545947230458217	chr16	22676293	22676294	2	-	8	3	6	5	6	13	13	4	5	5	4	4	c(""ENSMUST00000231267.2"", ""ENSMUST00000232075.2"", ""ENSMUST00000004576.8"")	Tbccd1	TBCC domain containing 1 [Source:MGI Symbol;Acc:MGI:1917823]	16	protein_coding
ENSMUSG00000004462.8	E028	6.096613917309699	0.04150183141334255	0.14585871726680466	0.7025247536061974	NA	4.363318738129294	4.134395499282064	4.315114673194856	3.6019338045712885	-0.15591150717405622	-0.03214265604427968	-0.5545947230458221	chr16	22676295	22676417	123	-	8	3	6	5	6	13	13	4	5	5	4	4	c(""ENSMUST00000232075.2"", ""ENSMUST00000004576.8"")	Tbccd1	TBCC domain containing 1 [Source:MGI Symbol;Acc:MGI:1917823]	16	protein_coding
ENSMUSG00000004462.8	E029	1.3499135208268673	0.18342276723670786	1.3614298035686545	0.24328983781041938	NA	2.589193632511922	2.0035901564967844	1.9828775303452346	0.01568347378876922	-0.7404015058902824	-0.7704027346846207	-14.735650219032557	chr16	22676418	22676419	2	-	2	2	2	2	0	3	1	4	0	0	0	0	ENSMUST00000004576.8	Tbccd1	TBCC domain containing 1 [Source:MGI Symbol;Acc:MGI:1917823]	16	protein_coding
ENSMUSG00000004473.11	E001	59.63514980730243	0.006581970426331197	1.5912728503510039	0.20714437325388413	0.5749904410445981	12.994387511494978	12.37556899647015	12.07137947296576	12.518949125338622	-0.14410334401339053	-0.2174831146917846	-0.11011212882631138	chr7	43952111	43954410	2300	-	44	54	68	29	38	50	113	68	84	47	75	62	ENSMUST00000004587.11	Clec11a	C-type lectin domain family 11, member a [Source:MGI Symbol;Acc:MGI:1298219]	7	protein_coding
ENSMUSG00000004473.11	E002	26.034984735359338	0.008161767514886484	0.35769964736925886	0.5497865762822943	NA	8.205038745813127	8.195509636718725	8.10182650012949	8.706462313729304	-0.003386059322840751	-0.03688236867670369	0.17294863616233602	chr7	43955253	43955444	192	-	21	28	16	15	15	22	52	25	38	20	35	33	ENSMUST00000004587.11	Clec11a	C-type lectin domain family 11, member a [Source:MGI Symbol;Acc:MGI:1298219]	7	protein_coding
ENSMUSG00000004473.11	E003	22.667606530496588	0.011662737223646412	0.09398625792704252	0.7591693341862905	NA	7.664808501604554	7.946448751215257	7.849202225337805	7.770332696833677	0.1050523774269303	0.06919853797179343	0.03979827445085338	chr7	43955697	43955898	202	-	9	27	21	7	13	29	48	23	37	14	31	25	ENSMUST00000004587.11	Clec11a	C-type lectin domain family 11, member a [Source:MGI Symbol;Acc:MGI:1298219]	7	protein_coding
ENSMUSG00000004473.11	E004	18.23707177777941	0.01892520497479908	3.7267351017649446	0.0535479657999322	NA	6.462025233846546	7.20403356502203	8.062435473539296	6.510792405806271	0.3157858908870521	0.64338360808242	0.021827594452370924	chr7	43956043	43956326	284	-	17	11	12	5	18	29	42	19	28	12	15	22	ENSMUST00000004587.11	Clec11a	C-type lectin domain family 11, member a [Source:MGI Symbol;Acc:MGI:1298219]	7	protein_coding
ENSMUSG00000004500.10	E001	0.9398687046053089	0.2693587818217672	1.2517869180967693	0.2632114598711077	NA	0.9694936249569963	2.2437464125469404	1.6175267801967266	1.489578240757993	2.422081416831193	1.4773282974162674	1.239472553521856	chr7	12699765	12699771	7	+	0	1	0	1	1	1	6	1	0	2	0	0	ENSMUST00000038701.8	Zfp324	zinc finger protein 324 [Source:MGI Symbol;Acc:MGI:2444641]	7	protein_coding
ENSMUSG00000004500.10	E002	2.437673210466434	0.07302582799839025	5.883300307100484	0.015285144906497069	NA	1.3709613022995484	2.8792922472153037	3.5040459184752137	2.3361024431010264	2.142412947764994	2.7098738643602425	1.5385905309713137	chr7	12699772	12699793	22	+	0	1	1	6	2	6	7	2	2	2	2	1	c(""ENSMUST00000124387.2"", ""ENSMUST00000038701.8"")	Zfp324	zinc finger protein 324 [Source:MGI Symbol;Acc:MGI:2444641]	7	protein_coding
ENSMUSG00000004500.10	E003	12.906621985005758	0.017083564823973066	6.854151434800627	0.008843554719419429	NA	4.330836509643177	6.569786651866579	6.699634957149854	6.256450329516426	1.2075759334855491	1.2644130268832998	1.0657198112401391	chr7	12699794	12700029	236	+	4	5	11	13	20	19	28	20	9	14	15	7	c(""ENSMUST00000128293.2"", ""ENSMUST00000124387.2"", ""ENSMUST00000038701.8"")	Zfp324	zinc finger protein 324 [Source:MGI Symbol;Acc:MGI:2444641]	7	protein_coding
ENSMUSG00000004500.10	E004	18.674136103305568	0.02389643964098678	3.0318221664321072	0.08164627677739061	NA	6.54640317769784	7.781062511937137	7.607675724649795	6.765267247987353	0.5022775081195845	0.436689455858557	0.09550637599204892	chr7	12700030	12700226	197	+	9	17	20	20	25	22	43	27	11	18	16	8	c(""ENSMUST00000128293.2"", ""ENSMUST00000124387.2"", ""ENSMUST00000038701.8"", ""ENSMUST00000210619.2"")	Zfp324	zinc finger protein 324 [Source:MGI Symbol;Acc:MGI:2444641]	7	protein_coding
ENSMUSG00000004500.10	E005	14.024941799499429	0.011478021375476431	3.6349869735086884	0.05657704726421938	NA	6.421949036246829	6.644773738497506	6.520773292257218	4.887956639565729	0.09903479212890831	0.044334778611197834	-0.7912375167103542	chr7	12702722	12702848	127	+	13	17	14	18	13	18	26	18	14	7	6	9	c(""ENSMUST00000128293.2"", ""ENSMUST00000210619.2"", ""ENSMUST00000038701.8"")	Zfp324	zinc finger protein 324 [Source:MGI Symbol;Acc:MGI:2444641]	7	protein_coding
ENSMUSG00000004500.10	E006	1.9823411211404813	0.10032808585966167	0.14341579104072366	0.7049085931786755	NA	2.916561067088665	2.292896151844687	2.300672246606652	1.4737910107716488	-0.6948838332078007	-0.6851073401212321	-1.9708165867045933	chr7	12702849	12702895	47	+	3	5	1	4	1	1	5	1	1	0	1	1	ENSMUST00000128293.2	Zfp324	zinc finger protein 324 [Source:MGI Symbol;Acc:MGI:2444641]	7	protein_coding
ENSMUSG00000004500.10	E007	17.7546511460811	0.00875915966463103	0.008990932448824651	0.9244573816899532	NA	7.363081705790307	7.251526051360429	6.63823916699819	6.577303503306297	-0.04439557158684693	-0.30116869634256016	-0.32794809448582996	chr7	12703291	12703407	117	+	16	20	22	13	20	18	29	19	21	8	20	12	c(""ENSMUST00000128293.2"", ""ENSMUST00000124387.2"", ""ENSMUST00000038701.8"")	Zfp324	zinc finger protein 324 [Source:MGI Symbol;Acc:MGI:2444641]	7	protein_coding
ENSMUSG00000004500.10	E008	31.38924160847287	0.017370245927532956	0.10287196982599767	0.7484100048013237	NA	9.277803633021279	8.932483903062703	9.369390901317331	9.506266721617507	-0.11077497420972104	0.028705388390268816	0.07109944687381198	chr7	12704141	12704516	376	+	33	29	30	21	54	28	44	25	36	25	31	28	c(""ENSMUST00000128293.2"", ""ENSMUST00000124387.2"", ""ENSMUST00000038701.8"")	Zfp324	zinc finger protein 324 [Source:MGI Symbol;Acc:MGI:2444641]	7	protein_coding
ENSMUSG00000004500.10	E009	17.942223588535075	0.03314881908453956	0.015252639429689907	0.9017099258811633	NA	7.068344897491542	7.345770360043062	6.6923008489144	6.838622032748816	0.11192999047552998	-0.1588368119504766	-0.09601053943629534	chr7	12704517	12704639	123	+	20	18	15	13	25	14	32	11	28	17	11	15	c(""ENSMUST00000128293.2"", ""ENSMUST00000124387.2"", ""ENSMUST00000038701.8"", ""ENSMUST00000210619.2"")	Zfp324	zinc finger protein 324 [Source:MGI Symbol;Acc:MGI:2444641]	7	protein_coding
ENSMUSG00000004500.10	E010	172.5408822920628	0.003878667237361511	5.386738853389232	0.020290357111786263	0.22259784613918857	21.78318356517788	20.187506762277394	20.94408946387192	21.491833339577653	-0.23353473471123287	-0.12085099586624892	-0.04149187980989133	chr7	12704640	12707726	3087	+	160	194	185	168	195	173	220	187	154	150	176	126	c(""ENSMUST00000128293.2"", ""ENSMUST00000124387.2"", ""ENSMUST00000038701.8"")	Zfp324	zinc finger protein 324 [Source:MGI Symbol;Acc:MGI:2444641]	7	protein_coding
ENSMUSG00000004500.10	E011	7.608775653668227	0.02166928845620989	1.1441094404530645	0.28478565374252646	NA	4.8450109737771925	4.461127896236363	4.067746924706455	4.883013848083223	-0.23894045447977597	-0.5060092054830969	0.022622267769317084	chr7	12707727	12707749	23	+	7	8	10	8	9	2	11	8	7	5	7	10	c(""ENSMUST00000124387.2"", ""ENSMUST00000038701.8"")	Zfp324	zinc finger protein 324 [Source:MGI Symbol;Acc:MGI:2444641]	7	protein_coding
ENSMUSG00000004500.10	E012	14.580525636170549	0.02417696297046626	0.5143079562093078	0.47327989790487973	NA	6.059867709274073	6.618418980655889	5.584979897538673	7.113437970917218	0.255901586559268	-0.2366407354368696	0.46546278126634455	chr7	12707750	12708163	414	+	14	16	9	11	18	7	29	17	12	8	24	15	ENSMUST00000124387.2	Zfp324	zinc finger protein 324 [Source:MGI Symbol;Acc:MGI:2444641]	7	protein_coding
ENSMUSG00000004508.7	E001	18.80205849049011	0.026171159523603386	1.1662161373060371	0.28018008866586247	NA	6.34014710126776	7.800488739199679	7.36083808316836	7.381888000683091	0.6024719443077191	0.4336708863555212	0.441976259694536	chr7	96730793	96730982	190	+	12	7	22	9	23	29	35	21	20	18	21	19	ENSMUST00000004622.7	Gab2	growth factor receptor bound protein 2-associated protein 2 [Source:MGI Symbol;Acc:MGI:1333854]	7	protein_coding
ENSMUSG00000004508.7	E002	38.3193632766033	0.009093589169508288	4.392142724257013	0.03610491042711417	NA	9.419917639955216	10.987708362557726	10.86068286273894	9.814942565367602	0.45097694093639173	0.41683865227529715	0.12013876025360037	chr7	96730983	96731113	131	+	28	25	38	33	49	51	80	31	42	36	39	28	c(""ENSMUST00000206791.2"", ""ENSMUST00000004622.7"")	Gab2	growth factor receptor bound protein 2-associated protein 2 [Source:MGI Symbol;Acc:MGI:1333854]	7	protein_coding
ENSMUSG00000004508.7	E003	84.87001925658167	0.0028880799026639093	0.829338362179044	0.3624639182592652	0.7120125347379127	14.642046633550393	15.270647477020901	15.467594634016464	15.076694918882595	0.1252520850523018	0.16350313799040261	0.08712937676411059	chr7	96872680	96872980	301	+	65	82	77	78	102	94	137	91	70	85	86	77	c(""ENSMUST00000206791.2"", ""ENSMUST00000004622.7"")	Gab2	growth factor receptor bound protein 2-associated protein 2 [Source:MGI Symbol;Acc:MGI:1333854]	7	protein_coding
ENSMUSG00000004508.7	E004	87.40284998284321	0.016910759233466625	0.2980043157772627	0.5851362488103715	0.8467417851495425	15.766920024722836	14.965707505530347	15.239460495100161	15.244786832545742	-0.15566996111179243	-0.10162427505112959	-0.10058175764776767	chr7	96921009	96921249	241	+	75	97	89	96	96	71	147	93	51	77	87	90	c(""ENSMUST00000206791.2"", ""ENSMUST00000004622.7"")	Gab2	growth factor receptor bound protein 2-associated protein 2 [Source:MGI Symbol;Acc:MGI:1333854]	7	protein_coding
ENSMUSG00000004508.7	E005	165.9290962733272	0.002114710725828589	0.34527174405116057	0.5568019627287497	0.8324648007887129	20.959710098885935	20.909065856898025	20.373206178123738	20.905776227607603	-0.0074245698838169005	-0.08697215674480407	-0.007907385954599278	chr7	96948035	96948609	575	+	142	174	158	151	175	161	276	145	156	155	172	165	c(""ENSMUST00000206791.2"", ""ENSMUST00000004622.7"")	Gab2	growth factor receptor bound protein 2-associated protein 2 [Source:MGI Symbol;Acc:MGI:1333854]	7	protein_coding
ENSMUSG00000004508.7	E006	65.68666752935103	0.014801254704053596	0.06334882925150964	0.8012791926726925	0.9378538139289854	12.9707071044037	13.581773060763965	12.880759622672642	13.897508269693176	0.13625473665927146	-0.02056993126729001	0.20439452307382933	chr7	96949506	96949576	71	+	36	74	66	53	66	69	105	46	83	65	61	84	c(""ENSMUST00000206791.2"", ""ENSMUST00000004622.7"")	Gab2	growth factor receptor bound protein 2-associated protein 2 [Source:MGI Symbol;Acc:MGI:1333854]	7	protein_coding
ENSMUSG00000004508.7	E007	131.121548858081	0.0034715696697236596	1.49041428313015	0.22215219260727032	0.5902715693074244	18.587160010247644	18.43908605975807	18.033956316186405	19.314936582577673	-0.024230273639131106	-0.09143803437829945	0.11661370093231138	chr7	96950578	96950842	265	+	104	143	121	96	150	132	190	106	144	119	127	171	c(""ENSMUST00000206791.2"", ""ENSMUST00000004622.7"")	Gab2	growth factor receptor bound protein 2-associated protein 2 [Source:MGI Symbol;Acc:MGI:1333854]	7	protein_coding
ENSMUSG00000004508.7	E008	99.80988195760696	0.0047094186953514855	1.205571427584914	0.27221096622233926	0.6404342865100723	16.730178291762286	16.187129594257	15.733294480006094	16.55366308872567	-0.0989746667934277	-0.1840787455489794	-0.03184131573824267	chr7	96951576	96951666	91	+	88	112	95	64	112	109	133	100	101	85	90	127	c(""ENSMUST00000206791.2"", ""ENSMUST00000004622.7"")	Gab2	growth factor receptor bound protein 2-associated protein 2 [Source:MGI Symbol;Acc:MGI:1333854]	7	protein_coding
ENSMUSG00000004508.7	E009	62.069247750067184	0.004125391251149391	1.1989157713309737	0.27353848839004685	0.6415164505134959	13.827583540495667	12.877978187594422	12.38732176286743	12.669686429585028	-0.2106392648537776	-0.3253412137404954	-0.25881367864550775	chr7	96952231	96952233	3	+	60	70	69	38	65	71	87	61	61	46	52	76	ENSMUST00000004622.7	Gab2	growth factor receptor bound protein 2-associated protein 2 [Source:MGI Symbol;Acc:MGI:1333854]	7	protein_coding
ENSMUSG00000004508.7	E010	103.49028864541312	0.004043351930061066	0.7113112604647824	0.39900884861123703	0.73840778936783	16.897290961244224	16.705685089308915	17.005164633110738	15.872278984734919	-0.03426070110006574	0.01913159785022689	-0.18763737886339182	chr7	96952234	96952336	103	+	93	113	95	88	117	129	153	103	102	71	87	119	c(""ENSMUST00000206791.2"", ""ENSMUST00000004622.7"")	Gab2	growth factor receptor bound protein 2-associated protein 2 [Source:MGI Symbol;Acc:MGI:1333854]	7	protein_coding
ENSMUSG00000004508.7	E011	108.85196648197504	0.003015785710282594	0.005986119600237316	0.9383291918753097	0.9825684237730594	17.24503911542466	16.6890234202818	17.32412483892952	16.8664074748516	-0.09853404435387159	0.013777258049284313	-0.06677494945535223	chr7	96953357	96953482	126	+	100	116	98	94	123	130	161	97	100	86	92	136	c(""ENSMUST00000206791.2"", ""ENSMUST00000004622.7"")	Gab2	growth factor receptor bound protein 2-associated protein 2 [Source:MGI Symbol;Acc:MGI:1333854]	7	protein_coding
ENSMUSG00000004508.7	E012	101.91436654419057	0.0030994099484261627	1.3385177396215795	0.2472955370333706	0.6163706018584223	15.927694516918649	16.335226182413024	17.329917268516382	16.43746552991172	0.0756669016805942	0.25327092229187986	0.09437524505803374	chr7	96954083	96954243	161	+	89	98	79	99	126	122	161	84	98	97	77	123	c(""ENSMUST00000206791.2"", ""ENSMUST00000004622.7"")	Gab2	growth factor receptor bound protein 2-associated protein 2 [Source:MGI Symbol;Acc:MGI:1333854]	7	protein_coding
ENSMUSG00000004508.7	E013	948.2958401524306	0.0051636457875389365	0.004604569618663845	0.9458994854442732	0.9851325165984683	44.578144010933784	44.3405493145748	44.65212868883381	44.50389423188989	-0.01966218703661582	0.006109978803204186	-0.006137885862921522	chr7	96954244	96958153	3910	+	914	829	904	766	1252	932	1469	859	908	896	924	948	ENSMUST00000004622.7	Gab2	growth factor receptor bound protein 2-associated protein 2 [Source:MGI Symbol;Acc:MGI:1333854]	7	protein_coding
ENSMUSG00000004530.13	E001	1093.93083127282	0.004742357709583614	0.37420187698359086	0.5407227466453289	0.8241919896946057	47.65865528423319	47.351444231654625	46.12169078804856	47.000023735342936	-0.02447772896429079	-0.12335996949520833	-0.052586228718107364	chr5	113980497	113982529	2033	-	1024	1060	940	957	1310	1193	1437	1161	1296	827	1018	1109	c(""ENSMUST00000164980.8"", ""ENSMUST00000004646.13"")	Coro1c	coronin, actin binding protein 1C [Source:MGI Symbol;Acc:MGI:1345964]	5	protein_coding
ENSMUSG00000004530.13	E002	187.0721972636389	0.003852743922410064	0.0017854964026184916	0.9662953106958144	0.9910256095952763	22.80313848659719	21.344258460537162	22.526472064404985	21.264021729604508	-0.20424366353442203	-0.0378439421975969	-0.215826743384949	chr5	113983222	113983303	82	-	173	206	165	167	256	234	254	157	212	107	198	167	c(""ENSMUST00000164980.8"", ""ENSMUST00000004646.13"")	Coro1c	coronin, actin binding protein 1C [Source:MGI Symbol;Acc:MGI:1345964]	5	protein_coding
ENSMUSG00000004530.13	E003	137.5028474967792	0.0020996333494153908	0.03917691523449207	0.8430985860449371	0.9524704276923686	19.378479569385348	18.55196646982661	19.58457382900069	18.627173730263706	-0.1323497300136669	0.03220998496342986	-0.12008897406639463	chr5	113983304	113983314	11	-	131	133	121	124	190	173	202	115	148	81	153	122	c(""ENSMUST00000164980.8"", ""ENSMUST00000004646.13"", ""ENSMUST00000163995.8"")	Coro1c	coronin, actin binding protein 1C [Source:MGI Symbol;Acc:MGI:1345964]	5	protein_coding
ENSMUSG00000004530.13	E004	214.97961862823814	9.089070988514508e-4	0.00219953122291372	0.9625935974613082	0.9897930605849109	23.776549387629515	22.973385132697075	23.934009685907014	23.176780894468067	-0.10699435682345193	0.020613628811211093	-0.0795994856252431	chr5	113983315	113983467	153	-	210	194	192	195	288	264	314	196	222	145	217	204	c(""ENSMUST00000164980.8"", ""ENSMUST00000168634.2"", ""ENSMUST00000004646.13"", ""ENSMUST00000163995.8"")	Coro1c	coronin, actin binding protein 1C [Source:MGI Symbol;Acc:MGI:1345964]	5	protein_coding
ENSMUSG00000004530.13	E005	172.88684195012186	0.002356182083416957	0.6548775423574398	0.41837420974602124	0.7521301454292766	21.755937436980687	20.7649767076136	21.11990305416367	21.16698189115442	-0.14333863358212362	-0.091322059267036515	-0.0844803266562657	chr5	113984207	113984249	43	-	170	132	190	156	216	199	263	153	175	126	182	158	c(""ENSMUST00000164980.8"", ""ENSMUST00000168634.2"", ""ENSMUST00000004646.13"", ""ENSMUST00000163995.8"")	Coro1c	coronin, actin binding protein 1C [Source:MGI Symbol;Acc:MGI:1345964]	5	protein_coding
ENSMUSG00000004530.13	E006	144.14124436464164	0.004831869081616143	0.1194072885272135	0.7296782239988866	0.9110347674398036	19.912669544507594	19.069868899523797	19.527129739218708	19.311346419214814	-0.13167854754296382	-0.059603839008453896	-0.09342512955249571	chr5	113984250	113984264	15	-	143	98	166	131	194	159	213	132	148	102	146	136	c(""ENSMUST00000172016.2"", ""ENSMUST00000163995.8"", ""ENSMUST00000004646.13"", ""ENSMUST00000168634.2"", ""ENSMUST00000164980.8"")	Coro1c	coronin, actin binding protein 1C [Source:MGI Symbol;Acc:MGI:1345964]	5	protein_coding
ENSMUSG00000004530.13	E007	213.00500458042757	0.002225760805226806	0.044383702299001015	0.8331413530576044	0.9493026948522052	23.356646081457853	23.306190011900227	23.510187873879545	23.36789475398119	-0.006731685259627973	0.020408794781005213	0.0014990642580414715	chr5	113985495	113985640	146	-	196	158	219	191	266	262	328	213	215	144	211	222	c(""ENSMUST00000172016.2"", ""ENSMUST00000163995.8"", ""ENSMUST00000004646.13"", ""ENSMUST00000168634.2"", ""ENSMUST00000164980.8"")	Coro1c	coronin, actin binding protein 1C [Source:MGI Symbol;Acc:MGI:1345964]	5	protein_coding
ENSMUSG00000004530.13	E008	3.8434203684769743	0.07239647847480775	5.265613424398907e-6	0.9981691019318819	NA	2.6876496743189904	2.931788995584796	3.4216993718542312	3.9135351408505272	0.2511634086312433	0.6976871970342775	1.0859712416534846	chr5	113985641	113985681	41	-	3	3	1	5	5	4	4	4	3	2	11	2	ENSMUST00000172016.2	Coro1c	coronin, actin binding protein 1C [Source:MGI Symbol;Acc:MGI:1345964]	5	protein_coding
ENSMUSG00000004530.13	E009	8.436676277235886	0.04681938401604342	0.5367141104283633	0.4637977049548072	NA	5.078902058689081	4.140989393602169	4.987543580133007	4.977118361276581	-0.5909161520121655	-0.052569420584140936	-0.05862895116074274	chr5	113986169	113986587	419	-	11	3	11	7	9	14	9	3	10	11	8	5	ENSMUST00000111283.3	Coro1c	coronin, actin binding protein 1C [Source:MGI Symbol;Acc:MGI:1345964]	5	protein_coding
ENSMUSG00000004530.13	E010	132.61815385028174	0.003247948323828987	0.29749964380104643	0.5854541820632466	0.8469247034708813	18.67422385001143	19.063750531124626	18.60029240368553	18.451876420534873	0.06265457523481732	-0.012024853375420363	-0.036295705052484806	chr5	113986588	113986613	26	-	123	94	139	125	154	157	217	126	150	92	115	142	c(""ENSMUST00000163995.8"", ""ENSMUST00000004646.13"", ""ENSMUST00000168634.2"", ""ENSMUST00000111283.3"", ""ENSMUST00000164980.8"")	Coro1c	coronin, actin binding protein 1C [Source:MGI Symbol;Acc:MGI:1345964]	5	protein_coding
ENSMUSG00000004530.13	E011	155.00770330787387	0.004170456661197179	0.01026647208311715	0.9192935818579127	0.9768151030892738	20.7736754378128	19.924315790332358	20.129247412118843	19.56419383297998	-0.1277000369570258	-0.09645232822074146	-0.1833126980782458	chr5	113986614	113986672	59	-	157	126	162	169	174	170	230	135	175	102	139	154	c(""ENSMUST00000163995.8"", ""ENSMUST00000004646.13"", ""ENSMUST00000166647.8"", ""ENSMUST00000168634.2"", ""ENSMUST00000111283.3"", ""ENSMUST00000164980.8"")	Coro1c	coronin, actin binding protein 1C [Source:MGI Symbol;Acc:MGI:1345964]	5	protein_coding
ENSMUSG00000004530.13	E012	140.14561442862086	0.0038660385736041104	0.2043111065290475	0.6512633192579955	0.8770078438719082	19.528187403705886	19.249589800610806	19.284201360569668	18.57670254667123	-0.04372824097740846	-0.038264873155481105	-0.15173993193215374	chr5	113986673	113986692	20	-	145	116	129	151	157	161	220	124	159	94	119	141	c(""ENSMUST00000163995.8"", ""ENSMUST00000004646.13"", ""ENSMUST00000166647.8"", ""ENSMUST00000168634.2"", ""ENSMUST00000111283.3"", ""ENSMUST00000164980.8"", ""ENSMUST00000168493.2"")	Coro1c	coronin, actin binding protein 1C [Source:MGI Symbol;Acc:MGI:1345964]	5	protein_coding
ENSMUSG00000004530.13	E013	178.8649825030739	0.002946497770611781	0.12547834273178182	0.7231671044927882	0.908695412374315	22.054667225367908	21.564073793095886	21.635853570224796	20.79980011538005	-0.06938713219004278	-0.05914939882791437	-0.18028890420115307	chr5	113987590	113987709	120	-	175	160	171	176	198	226	288	151	202	128	147	174	c(""ENSMUST00000163995.8"", ""ENSMUST00000004646.13"", ""ENSMUST00000166647.8"", ""ENSMUST00000168634.2"", ""ENSMUST00000111283.3"", ""ENSMUST00000168493.2"")	Coro1c	coronin, actin binding protein 1C [Source:MGI Symbol;Acc:MGI:1345964]	5	protein_coding
ENSMUSG00000004530.13	E014	8.246991270178441	0.050064791234508986	1.0273325432726779	0.310786000971195	NA	4.391625812165074	5.383906742896244	4.82595736318595	4.415458889138193	0.5898534993559492	0.2729690909574187	0.015661009868065623	chr5	113987710	113987731	22	-	2	7	10	8	10	10	14	4	19	6	8	5	c(""ENSMUST00000111283.3"", ""ENSMUST00000168634.2"")	Coro1c	coronin, actin binding protein 1C [Source:MGI Symbol;Acc:MGI:1345964]	5	protein_coding
ENSMUSG00000004530.13	E015	4.383775413675309	0.16106847160832743	0.12590741619891332	0.7227136928185287	NA	3.3359918730561446	3.6257362709804823	3.1231206337716912	4.002563473091328	0.2407443189589662	-0.19054663766637026	0.5266546292548191	chr5	113987732	113987926	195	-	1	6	4	0	6	6	8	2	7	0	8	8	ENSMUST00000168634.2	Coro1c	coronin, actin binding protein 1C [Source:MGI Symbol;Acc:MGI:1345964]	5	protein_coding
ENSMUSG00000004530.13	E016	205.53462675558004	0.0012882471860136422	0.693140098027385	0.40509836622057327	0.7424976926183496	23.424079999422403	22.99899541901887	22.44821530427869	22.957253359769368	-0.05696573463979693	-0.13213869057666017	-0.06260822128613164	chr5	113988712	113988893	182	-	199	172	206	185	244	221	317	192	225	167	182	205	c(""ENSMUST00000004646.13"", ""ENSMUST00000166647.8"", ""ENSMUST00000168493.2"", ""ENSMUST00000163995.8"")	Coro1c	coronin, actin binding protein 1C [Source:MGI Symbol;Acc:MGI:1345964]	5	protein_coding
ENSMUSG00000004530.13	E017	4.307417362557661	0.05903436580669171	1.5787829130647424	0.20893609216697676	NA	2.6769576154506893	3.8688021996093767	3.6584950033168866	3.370983801992452	1.0642403178575697	0.9026311675191601	0.6660412622770073	chr5	113988894	113988923	30	-	1	4	2	6	6	4	6	3	10	6	2	3	ENSMUST00000163995.8	Coro1c	coronin, actin binding protein 1C [Source:MGI Symbol;Acc:MGI:1345964]	5	protein_coding
ENSMUSG00000004530.13	E018	174.38684037496736	0.0011855388495298498	0.28745634469740367	0.5918551942917462	0.8500455868372745	20.865270518959903	21.39712344919222	20.942117004079265	22.09771142525493	0.07733473093570176	0.011280478648798109	0.17667295424030716	chr5	113990232	113990361	130	-	142	147	162	144	221	196	274	174	181	133	181	197	c(""ENSMUST00000164980.8"", ""ENSMUST00000166647.8"", ""ENSMUST00000004646.13"", ""ENSMUST00000168493.2"")	Coro1c	coronin, actin binding protein 1C [Source:MGI Symbol;Acc:MGI:1345964]	5	protein_coding
ENSMUSG00000004530.13	E019	1.3077411051279244	0.3017735909493602	0.014597738731794152	0.9038327354256795	NA	2.656663454307818	2.153828865876804	1.2960684783744654	1.0102289264295337	-0.6059369165857291	-2.0720881638127957	-2.7911474267837706	chr5	113996764	113996835	72	-	1	0	6	1	1	0	3	0	3	0	0	1	ENSMUST00000168493.2	Coro1c	coronin, actin binding protein 1C [Source:MGI Symbol;Acc:MGI:1345964]	5	protein_coding
ENSMUSG00000004530.13	E020	128.77627163516217	0.0015091198054621587	0.1391899225802149	0.7090876705094885	0.9029026350205547	17.59459359179486	18.648103210464853	18.44444556652212	19.204350454466564	0.17581849257637394	0.14254651683195352	0.2650486573916302	chr5	114003700	114003761	62	-	96	102	117	109	167	153	202	137	131	106	143	130	c(""ENSMUST00000164980.8"", ""ENSMUST00000166647.8"", ""ENSMUST00000004646.13"")	Coro1c	coronin, actin binding protein 1C [Source:MGI Symbol;Acc:MGI:1345964]	5	protein_coding
ENSMUSG00000004530.13	E021	156.70872057819645	0.0031403202518678814	0.08436776916175859	0.7714633501634225	0.9260084745591125	19.551452126283337	20.560018692881073	20.11499571291384	20.83050719283753	0.15361637608198997	0.08668086998161684	0.19367550946793344	chr5	114003762	114003819	58	-	118	131	144	114	205	198	236	158	182	127	185	138	c(""ENSMUST00000164980.8"", ""ENSMUST00000166647.8"", ""ENSMUST00000004646.13"", ""ENSMUST00000163264.8"")	Coro1c	coronin, actin binding protein 1C [Source:MGI Symbol;Acc:MGI:1345964]	5	protein_coding
ENSMUSG00000004530.13	E022	123.59835369658657	0.007299226872575378	0.6568728865544813	0.4176661074805469	0.7516515120680007	16.7995892498798	18.50983655098429	18.258972057699665	18.894040079677026	0.2924306515275088	0.25111926280284624	0.35472737224650164	chr5	114003820	114003822	3	-	73	104	110	90	171	162	183	130	147	92	159	116	c(""ENSMUST00000168399.2"", ""ENSMUST00000163264.8"", ""ENSMUST00000004646.13"", ""ENSMUST00000166647.8"", ""ENSMUST00000164980.8"")	Coro1c	coronin, actin binding protein 1C [Source:MGI Symbol;Acc:MGI:1345964]	5	protein_coding
ENSMUSG00000004530.13	E023	7.551531595641401	0.04212152391736758	0.5604122151538604	0.4540942024999311	NA	5.076657967698594	4.257509046619049	4.474209530661483	4.5254531985048345	-0.5093604123775339	-0.36571266308433126	-0.33275594495676764	chr5	114012596	114012709	114	-	10	9	6	8	9	7	17	5	2	6	6	8	ENSMUST00000166647.8	Coro1c	coronin, actin binding protein 1C [Source:MGI Symbol;Acc:MGI:1345964]	5	protein_coding
ENSMUSG00000004530.13	E024	15.075962234279784	0.011852203083550214	0.5608563291411599	0.45391542019877273	NA	6.550166482292028	5.138904607826774	7.349176900562952	6.6156479007021005	-0.7036384215070308	0.3344555250757062	0.028884466700878964	chr5	114015124	114020018	4895	-	12	16	14	24	23	18	14	7	13	8	16	19	ENSMUST00000171630.2	Coro1c	coronin, actin binding protein 1C [Source:MGI Symbol;Acc:MGI:1345964]	5	protein_coding
ENSMUSG00000004530.13	E025	170.04229743264432	0.004102311006068056	1.6665828761506702	0.19671685584048898	0.5640019253425202	19.937018968119617	21.884939077621652	21.061953483728686	21.356650013124266	0.28604581680904584	0.16804716869534797	0.21075761323117703	chr5	114020019	114020218	200	-	115	150	145	123	222	226	277	183	199	129	191	155	c(""ENSMUST00000168399.2"", ""ENSMUST00000163264.8"", ""ENSMUST00000004646.13"", ""ENSMUST00000171630.2"", ""ENSMUST00000164980.8"")	Coro1c	coronin, actin binding protein 1C [Source:MGI Symbol;Acc:MGI:1345964]	5	protein_coding
ENSMUSG00000004530.13	E026	0.8354550056680059	0.1738638137144042	1.5721758947414628	0.209891302239033	NA	2.4958133482154494	0.8871130015628097	0.9115237919697137	1.0115375790638126	-2.9857952182657046	-2.9074610525280358	-2.607024840936509	chr5	114020303	114020492	190	-	3	1	2	0	1	0	0	0	1	0	0	1	ENSMUST00000168399.2	Coro1c	coronin, actin binding protein 1C [Source:MGI Symbol;Acc:MGI:1345964]	5	protein_coding
ENSMUSG00000004530.13	E027	0.5897000863503339	0.24287755058579558	5.081459837354373	0.024183000253384226	NA	0.042873709171274754	1.5358106110707865	2.0347497170967443	0.03351909445137835	10.326026669061232	11.138106725669804	-0.7102202753607081	chr5	114020812	114021006	195	-	0	0	0	1	3	1	1	0	2	0	0	0	ENSMUST00000163264.8	Coro1c	coronin, actin binding protein 1C [Source:MGI Symbol;Acc:MGI:1345964]	5	protein_coding
ENSMUSG00000004530.13	E028	90.52022784510972	0.01533396755622801	0.22082874544173592	0.6384091802017023	0.8707981330971528	14.578147628759666	16.66936309421459	14.963653650267432	16.06393413293584	0.4005506259382816	0.07771144043557321	0.2896305801606953	chr5	114046672	114046706	35	-	63	80	70	51	108	122	175	82	118	93	92	74	c(""ENSMUST00000164980.8"", ""ENSMUST00000004646.13"", ""ENSMUST00000171630.2"")	Coro1c	coronin, actin binding protein 1C [Source:MGI Symbol;Acc:MGI:1345964]	5	protein_coding
ENSMUSG00000004530.13	E029	73.34985135470299	0.029316076168254757	0.45547884905789715	0.49974455424521413	0.8016651310879387	12.788438745332371	15.665320350802261	13.310917666353859	14.367177630311545	0.6027352295451589	0.11841906140424552	0.3449214448416962	chr5	114046707	114046766	60	-	46	62	55	30	90	103	158	69	104	77	70	58	c(""ENSMUST00000164980.8"", ""ENSMUST00000004646.13"")	Coro1c	coronin, actin binding protein 1C [Source:MGI Symbol;Acc:MGI:1345964]	5	protein_coding
ENSMUSG00000004530.13	E030	3.1841535049145713	0.16462930414629112	0.5600954366635449	0.4542217922447865	NA	1.7476399139593894	2.7346081822371957	3.510286431181484	3.6941759743507134	1.292790959838815	2.0143278177485313	2.161936514251168	chr5	114046767	114046819	53	-	0	1	2	2	5	8	7	3	0	8	3	2	ENSMUST00000004646.13	Coro1c	coronin, actin binding protein 1C [Source:MGI Symbol;Acc:MGI:1345964]	5	protein_coding
ENSMUSG00000004535.13	E001	6.638568098964498	0.09922874245091193	0.5952974523790431	0.4403779069963408	NA	3.6331486470336642	4.802975909781296	4.263436281094101	4.300008645359057	0.8075094356291381	0.4626482773745413	0.4873604312348796	chr6	52690714	52690734	21	+	7	2	3	5	11	6	11	14	3	9	2	9	ENSMUST00000080723.11	Tax1bp1	Tax1 (human T cell leukemia virus type I) binding protein 1 [Source:MGI Symbol;Acc:MGI:1289308]	6	protein_coding
ENSMUSG00000004535.13	E002	17.60705368814839	0.0934436248316409	0.2709666345750179	0.6026840816061273	NA	6.531720370668694	7.876198382750971	6.58709963208625	6.768349941005781	0.5441771435372194	0.0245146581712663	0.10334924144880064	chr6	52690735	52690747	13	+	17	8	14	12	32	9	36	29	12	26	8	15	c(""ENSMUST00000080723.11"", ""ENSMUST00000149588.8"")	Tax1bp1	Tax1 (human T cell leukemia virus type I) binding protein 1 [Source:MGI Symbol;Acc:MGI:1289308]	6	protein_coding
ENSMUSG00000004535.13	E003	230.41300479717785	0.007206557854200193	3.0851381302998675	0.07901055621245004	0.38995783263951406	22.84944638099428	25.667140377148513	24.333436491300844	24.136601371895708	0.3640443138570246	0.19618205106656816	0.17075657774721265	chr6	52690748	52690840	93	+	111	202	212	201	297	279	393	277	214	230	245	211	c(""ENSMUST00000128173.2"", ""ENSMUST00000080723.11"", ""ENSMUST00000149588.8"")	Tax1bp1	Tax1 (human T cell leukemia virus type I) binding protein 1 [Source:MGI Symbol;Acc:MGI:1289308]	6	protein_coding
ENSMUSG00000004535.13	E004	2.5900362408800244	0.1860309567209567	0.5558297470966522	0.4559453978759213	NA	1.7961330906980493	3.0646095949417997	2.599368595187869	3.0082119629778816	1.5429262335336258	1.0672830391208907	1.4892594278819256	chr6	52690841	52690873	33	+	0	3	0	4	4	0	2	6	3	1	3	6	ENSMUST00000149588.8	Tax1bp1	Tax1 (human T cell leukemia virus type I) binding protein 1 [Source:MGI Symbol;Acc:MGI:1289308]	6	protein_coding
ENSMUSG00000004535.13	E005	1.8195096448586812	0.310740722408101	1.380462149086668	0.2400224422294878	NA	1.7906254499868481	0.9149865799881098	2.462894235577437	3.131350523616206	-1.9377849245289658	0.9203888722620761	1.6140428983567416	chr6	52691204	52691334	131	+	0	2	1	5	2	0	0	1	0	0	4	7	ENSMUST00000138040.8	Tax1bp1	Tax1 (human T cell leukemia virus type I) binding protein 1 [Source:MGI Symbol;Acc:MGI:1289308]	6	protein_coding
ENSMUSG00000004535.13	E006	1.0334585237613871	0.4244628962658126	0.10544437751053692	0.7453914823584255	NA	0.03223696566465151	0.9169473804222292	1.2803451828718266	2.978848153386508	9.660280368153721	10.623693732293578	13.061672165214794	chr6	52691335	52691435	101	+	0	0	0	0	2	0	0	1	0	0	3	7	c(""ENSMUST00000129660.2"", ""ENSMUST00000138040.8"")	Tax1bp1	Tax1 (human T cell leukemia virus type I) binding protein 1 [Source:MGI Symbol;Acc:MGI:1289308]	6	protein_coding
ENSMUSG00000004535.13	E007	1.863379719845903	0.1718299681463753	-0.0775935280800013	1	NA	0.03221790936350999	2.461527842055716	0.9171572108181749	3.5670250410146878	12.512380165922288	9.66264680578102	13.584128586604429	chr6	52691436	52691614	179	+	0	0	0	1	0	0	0	3	4	2	7	5	ENSMUST00000138040.8	Tax1bp1	Tax1 (human T cell leukemia virus type I) binding protein 1 [Source:MGI Symbol;Acc:MGI:1289308]	6	protein_coding
ENSMUSG00000004535.13	E008	404.48460617419096	0.0024358501090070506	2.8202309091212214	0.09308301164355161	0.4169456567476713	30.402088357645525	31.991187117498626	31.67185668626003	31.00395715392	0.1674688760964056	0.13433206034965828	0.06419733044396558	chr6	52698283	52698451	169	+	237	371	372	378	511	504	642	454	349	382	400	417	c(""ENSMUST00000129660.2"", ""ENSMUST00000138040.8"", ""ENSMUST00000080723.11"", ""ENSMUST00000128173.2"", ""ENSMUST00000149588.8"")	Tax1bp1	Tax1 (human T cell leukemia virus type I) binding protein 1 [Source:MGI Symbol;Acc:MGI:1289308]	6	protein_coding
ENSMUSG00000004535.13	E009	447.8876214690883	0.0029407286514407777	3.451381767630096	0.06319891503783812	0.3550837011907254	31.228083637733064	33.679404035635585	33.004971349603025	32.78049157695257	0.25080544272765337	0.18319349536119311	0.16046348056093507	chr6	52704184	52704284	101	+	238	387	419	445	512	570	731	514	385	415	453	496	c(""ENSMUST00000129660.2"", ""ENSMUST00000138040.8"", ""ENSMUST00000080723.11"", ""ENSMUST00000128173.2"", ""ENSMUST00000149588.8"")	Tax1bp1	Tax1 (human T cell leukemia virus type I) binding protein 1 [Source:MGI Symbol;Acc:MGI:1289308]	6	protein_coding
ENSMUSG00000004535.13	E010	265.97905418830754	0.0014820298390798043	1.4827286394763632	0.2233480888816805	0.5914243839704756	25.10349949246654	26.10164366902383	26.428931071562516	26.071100142164752	0.1231464554739885	0.16267765605824902	0.1194364901531264	chr6	52704285	52704286	2	+	160	233	246	275	308	343	417	284	214	241	265	310	c(""ENSMUST00000128173.2"", ""ENSMUST00000138040.8"", ""ENSMUST00000080723.11"", ""ENSMUST00000149588.8"")	Tax1bp1	Tax1 (human T cell leukemia virus type I) binding protein 1 [Source:MGI Symbol;Acc:MGI:1289308]	6	protein_coding
ENSMUSG00000004535.13	E011	539.146445349024	0.0028801240816625456	0.9318556128179125	0.3343812090179368	0.6919499394375271	34.743563933142525	35.3814996241512	36.09544437805572	35.337763250577595	0.061665351622654185	0.12975111384676197	0.057463001548892834	chr6	52706266	52706453	188	+	336	525	471	593	625	658	815	561	452	416	559	659	c(""ENSMUST00000128173.2"", ""ENSMUST00000138040.8"", ""ENSMUST00000080723.11"", ""ENSMUST00000149588.8"")	Tax1bp1	Tax1 (human T cell leukemia virus type I) binding protein 1 [Source:MGI Symbol;Acc:MGI:1289308]	6	protein_coding
ENSMUSG00000004535.13	E012	2.0123952357694805	0.24596669305623314	0.22637242979180883	0.6342267609548954	NA	1.80195470189868	2.2687929004303697	2.7901421079978377	2.341358897335226	0.6651275742608054	1.2625145088056493	0.7560408998239567	chr6	52706454	52708528	2075	+	1	0	2	6	1	2	1	0	5	1	3	2	ENSMUST00000128173.2	Tax1bp1	Tax1 (human T cell leukemia virus type I) binding protein 1 [Source:MGI Symbol;Acc:MGI:1289308]	6	protein_coding
ENSMUSG00000004535.13	E013	392.42958935788374	0.004236934415354063	0.83602543043065225	0.3605359794422641	0.7107761992380033	30.226039150879657	30.949183692930774	31.46816277184331	30.736324432587537	0.07735774930005768	0.1320256649433258	0.054733019997007304	chr6	52710176	52710206	31	+	257	385	323	441	447	474	612	386	346	288	427	470	c(""ENSMUST00000138040.8"", ""ENSMUST00000080723.11"", ""ENSMUST00000149588.8"")	Tax1bp1	Tax1 (human T cell leukemia virus type I) binding protein 1 [Source:MGI Symbol;Acc:MGI:1289308]	6	protein_coding
ENSMUSG00000004535.13	E014	394.29951719161755	0.0051302413448899775	0.585623410099231	0.4441165267330749	0.7693417139166412	30.001628145856742	30.89711955854004	31.559801405578597	31.155862472200482	0.0961315818815649	0.16590394822749488	0.12350854503860909	chr6	52710207	52710240	34	+	254	371	324	441	453	477	627	362	354	292	421	511	c(""ENSMUST00000138040.8"", ""ENSMUST00000080723.11"")	Tax1bp1	Tax1 (human T cell leukemia virus type I) binding protein 1 [Source:MGI Symbol;Acc:MGI:1289308]	6	protein_coding
ENSMUSG00000004535.13	E015	543.8223893221481	0.003183247093843898	1.8083332181337823	0.17870830544778737	0.5432782968606229	34.73142510505048	35.69193851344596	36.344385237774134	35.278251172724694	0.09256952209228153	0.1544505111164174	0.05292013289459696	chr6	52710241	52710334	94	+	355	495	479	604	624	678	829	511	524	406	554	669	ENSMUST00000080723.11	Tax1bp1	Tax1 (human T cell leukemia virus type I) binding protein 1 [Source:MGI Symbol;Acc:MGI:1289308]	6	protein_coding
ENSMUSG00000004535.13	E016	599.6658736272502	0.0011416405553107412	6.030677822617122	0.014059333363854617	0.19133448080364943	35.86906061878756	37.502395810529265	37.83007226503605	36.787927581024945	0.1529625967927828	0.1830959469677058	0.08663075377610951	chr6	52713835	52713983	149	+	389	518	525	659	691	752	928	588	577	503	588	700	ENSMUST00000080723.11	Tax1bp1	Tax1 (human T cell leukemia virus type I) binding protein 1 [Source:MGI Symbol;Acc:MGI:1289308]	6	protein_coding
ENSMUSG00000004535.13	E017	562.4656068374178	0.0016786820787372029	2.7251601770784646	0.09877821145794576	0.42767328584256425	35.53523931346851	35.97038567800742	37.03751111811751	35.45018655552492	0.04148555064198156	0.14175915171667697	-0.008150472932184627	chr6	52714067	52714157	91	+	386	478	537	668	658	666	800	556	533	462	530	649	ENSMUST00000080723.11	Tax1bp1	Tax1 (human T cell leukemia virus type I) binding protein 1 [Source:MGI Symbol;Acc:MGI:1289308]	6	protein_coding
ENSMUSG00000004535.13	E018	581.3206005649402	8.083581822399126e-4	2.1500608816269846	0.1425642362964545	0.49655236192423724	36.60228345350856	36.43974797436708	37.29475254803346	35.65407698062796	-0.015266993008738794	0.06452421615596826	-0.08974270774534077	chr6	52716529	52716714	186	+	427	525	549	659	664	708	831	608	510	506	537	617	ENSMUST00000080723.11	Tax1bp1	Tax1 (human T cell leukemia virus type I) binding protein 1 [Source:MGI Symbol;Acc:MGI:1289308]	6	protein_coding
ENSMUSG00000004535.13	E019	0.9525808319687349	0.136366711595225	0.6330998722068273	0.42622053515893366	NA	1.8101389513203685	0.9125130719964147	1.825705911257117	1.66156335037887	-1.9768852086853512	0.02471989868521976	-0.2472277413107637	chr6	52717862	52718117	256	+	2	0	1	1	1	2	0	0	1	1	1	1	ENSMUST00000147513.2	Tax1bp1	Tax1 (human T cell leukemia virus type I) binding protein 1 [Source:MGI Symbol;Acc:MGI:1289308]	6	protein_coding
ENSMUSG00000004535.13	E020	765.1260580056341	6.662051302781161e-4	0.06928632644252275	0.7923787354299524	0.9345953441994177	40.956821684581044	40.24720374479959	41.64226497326075	40.669922435377956	-0.062103652084731564	0.059341189413229856	-0.025024928051328388	chr6	52718936	52719160	225	+	567	650	754	819	921	921	1039	754	682	688	753	839	c(""ENSMUST00000147513.2"", ""ENSMUST00000080723.11"")	Tax1bp1	Tax1 (human T cell leukemia virus type I) binding protein 1 [Source:MGI Symbol;Acc:MGI:1289308]	6	protein_coding
ENSMUSG00000004535.13	E021	610.4984981563155	6.147649659433702e-4	0.05685140558176727	0.8115434697098708	0.9416588386245808	37.11344271016195	37.31389895046077	37.35254345585065	37.32031139893368	0.018586610504900847	0.022161928433488853	0.01918005337920725	chr6	52719677	52719789	113	+	432	534	586	584	718	743	881	621	560	565	630	655	c(""ENSMUST00000147513.2"", ""ENSMUST00000080723.11"")	Tax1bp1	Tax1 (human T cell leukemia virus type I) binding protein 1 [Source:MGI Symbol;Acc:MGI:1289308]	6	protein_coding
ENSMUSG00000004535.13	E022	492.72671193380427	7.513648820691546e-4	0.0328674893914922	0.8561368695153792	0.9567057826692257	33.97452317658518	33.87469353751156	34.08306293145229	34.1600828602288	-0.009881725033045186	0.010719987721678592	0.018311887913148084	chr6	52719790	52719823	34	+	353	423	484	489	573	584	690	486	464	459	516	526	ENSMUST00000080723.11	Tax1bp1	Tax1 (human T cell leukemia virus type I) binding protein 1 [Source:MGI Symbol;Acc:MGI:1289308]	6	protein_coding
ENSMUSG00000004535.13	E023	662.2295575518906	0.0015468807766102132	9.626473039361372e-4	0.9752483596104145	0.9936113836091447	38.48898903878373	38.31058461888706	38.764304501911994	38.59422675548693	-0.01619416950864938	0.024892918526822072	0.009529142344966601	chr6	52721207	52721339	133	+	467	603	625	604	788	848	873	684	629	639	645	719	ENSMUST00000080723.11	Tax1bp1	Tax1 (human T cell leukemia virus type I) binding protein 1 [Source:MGI Symbol;Acc:MGI:1289308]	6	protein_coding
ENSMUSG00000004535.13	E024	591.599022465643	0.0020432282927951703	0.08856264697760707	0.7660124669529437	0.9239041867720948	36.625545029418944	36.967871694481545	36.755812997433026	36.70170859484011	0.031988043796564725	0.012196867754534324	0.007134758934007834	chr6	52723655	52723755	101	+	401	571	534	551	694	724	774	657	570	586	565	622	ENSMUST00000080723.11	Tax1bp1	Tax1 (human T cell leukemia virus type I) binding protein 1 [Source:MGI Symbol;Acc:MGI:1289308]	6	protein_coding
ENSMUSG00000004535.13	E025	726.91776599138	0.0015837354391036525	0.16952033672544076	0.6805384518386259	0.8902986946888731	39.97971624216744	39.99176187961403	40.355483889447555	39.85951641596307	0.0010646248218311172	0.03311406008217155	-0.010635000885045542	chr6	52728070	52728195	126	+	482	719	661	719	882	864	966	820	641	697	686	783	ENSMUST00000080723.11	Tax1bp1	Tax1 (human T cell leukemia virus type I) binding protein 1 [Source:MGI Symbol;Acc:MGI:1289308]	6	protein_coding
ENSMUSG00000004535.13	E026	646.6474756828005	9.941232822674728e-4	0.40131947478982966	0.5264086107825542	0.8168091725316446	38.54526605786761	38.385256971616045	37.6538653491465	38.164019177176215	-0.01450783558369828	-0.08134484497765193	-0.03463408875247431	chr6	52730290	52730361	72	+	423	634	647	619	763	701	931	717	559	600	629	723	ENSMUST00000080723.11	Tax1bp1	Tax1 (human T cell leukemia virus type I) binding protein 1 [Source:MGI Symbol;Acc:MGI:1289308]	6	protein_coding
ENSMUSG00000004535.13	E027	19.931789662452594	0.03568404775090758	0.6258448826824292	0.42888354716512556	NA	7.902985996386803	7.30906274895834	6.8974244319218485	7.596767995876377	-0.2273368175817847	-0.3958332767268118	-0.11502958485429993	chr6	52734460	52734538	79	+	9	16	34	10	22	26	26	22	17	21	26	16	ENSMUST00000149586.3	Tax1bp1	Tax1 (human T cell leukemia virus type I) binding protein 1 [Source:MGI Symbol;Acc:MGI:1289308]	6	protein_coding
ENSMUSG00000004535.13	E028	959.6075739776868	3.9169013241459403e-4	4.485143728690446	0.0341906713755957	0.27502055990978463	45.13156115865111	44.97558258336623	43.59024040979716	45.19523256123719	-0.012807753936158406	-0.12772913497965988	0.005220786028791835	chr6	52734539	52734713	175	+	666	909	944	916	1047	1023	1317	1045	902	893	977	1103	c(""ENSMUST00000149586.3"", ""ENSMUST00000080723.11"")	Tax1bp1	Tax1 (human T cell leukemia virus type I) binding protein 1 [Source:MGI Symbol;Acc:MGI:1289308]	6	protein_coding
ENSMUSG00000004535.13	E029	837.2387927591788	4.86197075800717e-4	8.612381317035215	0.0033388548547337903	0.10361541016384303	43.241547722902894	42.426572499813844	41.0234529726563	42.77190928378553	-0.06897287468258817	-0.189671881992874	-0.0396482115952157	chr6	52735198	52735340	143	+	637	821	799	744	895	929	1136	869	810	776	835	974	c(""ENSMUST00000149586.3"", ""ENSMUST00000080723.11"")	Tax1bp1	Tax1 (human T cell leukemia virus type I) binding protein 1 [Source:MGI Symbol;Acc:MGI:1289308]	6	protein_coding
ENSMUSG00000004535.13	E030	72.539741059251	0.006873135157468712	1.988212036057007	0.15852795231135483	0.5185789807764358	15.232130528900882	13.689693177465642	13.314190080435083	13.711312760799856	-0.3174637920727612	-0.3998549728550129	-0.3127855854477497	chr6	52735341	52739192	3852	+	61	63	98	64	81	73	89	70	73	47	76	88	ENSMUST00000149586.3	Tax1bp1	Tax1 (human T cell leukemia virus type I) binding protein 1 [Source:MGI Symbol;Acc:MGI:1289308]	6	protein_coding
ENSMUSG00000004535.13	E031	750.6632588594699	5.09242641413872e-4	14.14681894276191	1.690827583314321e-4	0.02710386773017323	41.598200269735145	39.79269288749134	39.60009763638969	41.14300794020667	-0.15779753339858793	-0.1749002570731797	-0.03936442908103999	chr6	52742006	52742088	83	+	587	726	735	707	803	843	962	761	679	676	766	906	ENSMUST00000080723.11	Tax1bp1	Tax1 (human T cell leukemia virus type I) binding protein 1 [Source:MGI Symbol;Acc:MGI:1289308]	6	protein_coding
ENSMUSG00000004535.13	E032	1388.2114794733775	0.0030545934468553166	6.395141175718379	0.011443312951863563	0.17491598093535932	54.06896549870842	50.01102324720624	50.8231888240712	50.80645556232853	-0.30831169512396706	-0.24562665813030904	-0.24691294435441868	chr6	52742858	52743765	908	+	1188	1462	1425	1267	1731	1473	1633	1343	1294	1197	1288	1566	ENSMUST00000080723.11	Tax1bp1	Tax1 (human T cell leukemia virus type I) binding protein 1 [Source:MGI Symbol;Acc:MGI:1289308]	6	protein_coding
ENSMUSG00000004540.8	E001	1.3294366328355018	0.14412134119513115	1.0599659338525527	0.30322295477872085	NA	1.8992193296031274	0.9760619856961767	2.0290606346343054	2.105888203792219	-1.921286917321491	0.1909191317006238	0.29822027849950117	chr7	18547862	18548625	764	-	3	2	0	1	1	1	0	0	1	1	1	4	ENSMUST00000004655.8	Psg17	pregnancy specific glycoprotein 17 [Source:MGI Symbol;Acc:MGI:1347250]	7	protein_coding
ENSMUSG00000004540.8	E002	1.391493843551131	0.1609648353049226	0.03446335663731759	0.8527246604294748	NA	1.8926991705320404	2.4134651199707946	1.1686674594019024	1.7222622963398209	0.7017975056474131	-1.3916316208386508	-0.27241122264829737	chr7	18550710	18551069	360	-	2	3	0	0	1	0	1	0	5	1	0	3	ENSMUST00000004655.8	Psg17	pregnancy specific glycoprotein 17 [Source:MGI Symbol;Acc:MGI:1347250]	7	protein_coding
ENSMUSG00000004540.8	E003	1.3542176940728066	0.15495484395279155	4.383984645498074	0.03627809374731316	NA	2.2347012891716105	0.9763701371500417	1.1757010203338183	2.105452976148314	-2.3900212021323064	-1.8538878643316101	-0.17202171273850908	chr7	18552490	18552849	360	-	2	5	0	1	0	0	0	0	1	1	1	4	ENSMUST00000004655.8	Psg17	pregnancy specific glycoprotein 17 [Source:MGI Symbol;Acc:MGI:1347250]	7	protein_coding
ENSMUSG00000004540.8	E004	1.6760891161752483	0.30550161107328816	0.9249918386558846	0.3361676830171895	NA	1.2081947425739656	2.4288574494764674	2.375380870664543	2.309657600318957	2.0157916115382157	1.9514991723813364	1.8704741168678582	chr7	18553825	18554184	360	-	2	0	0	3	1	0	1	1	4	4	3	0	ENSMUST00000004655.8	Psg17	pregnancy specific glycoprotein 17 [Source:MGI Symbol;Acc:MGI:1347250]	7	protein_coding
ENSMUSG00000004540.8	E005	1.4740379431796922	0.4158377278327161	2.2818403199973147	0.13089647301361343	NA	1.878909125397172	2.674068226994393	2.3870026386553036	0.8616004396316157	1.0190500951482122	0.6910696237168084	-2.250200374820391	chr7	18555277	18555532	256	-	1	2	2	3	0	1	0	3	4	0	1	0	ENSMUST00000004655.8	Psg17	pregnancy specific glycoprotein 17 [Source:MGI Symbol;Acc:MGI:1347250]	7	protein_coding
ENSMUSG00000004542.16	E001	0.06776068238724665	24	0.2192521444288218	0.6396103384959474	NA	0.019195263320725076	0.03738912365959379	1.533164500970301	0.0012416455741970367	1.9237368303464741	12.639735384120465	-7.900850135544909	chr7	18523492	18523718	227	-	0	0	0	0	1	0	0	0	0	0	0	0	ENSMUST00000004657.14	Psg19	pregnancy specific glycoprotein 19 [Source:MGI Symbol;Acc:MGI:1347252]	7	protein_coding
ENSMUSG00000004542.16	E002	0.16111512568979158	24	0.016822210878217447	0.8968034138755854	NA	0.019194860080105514	0.03739026372143428	0.0203967315454463	0.14348094683681722	1.9238854246611474	0.17523589743398205	5.804138734310523	chr7	18523719	18524259	541	-	0	0	0	0	0	0	0	0	0	0	0	2	c(""ENSMUST00000004657.14"", ""ENSMUST00000182853.2"")	Psg19	pregnancy specific glycoprotein 19 [Source:MGI Symbol;Acc:MGI:1347252]	7	protein_coding
ENSMUSG00000004542.16	E003	0.16111512568979158	24	0.016822210878217447	0.8968034138755854	NA	0.019194860080105514	0.03739026372143428	0.0203967315454463	0.14348094683681722	1.9238854246611012	0.17523589743393053	5.804138734310473	chr7	18526345	18526704	360	-	0	0	0	0	0	0	0	0	0	0	0	2	c(""ENSMUST00000004657.14"", ""ENSMUST00000182853.2"")	Psg19	pregnancy specific glycoprotein 19 [Source:MGI Symbol;Acc:MGI:1347252]	7	protein_coding
ENSMUSG00000004542.16	E004	0	NA	NA	NA	NA	NA	NA	NA	NA	NA	NA	NA	chr7	18527958	18528206	249	-	0	0	0	0	0	0	0	0	0	0	0	0	ENSMUST00000004657.14	Psg19	pregnancy specific glycoprotein 19 [Source:MGI Symbol;Acc:MGI:1347252]	7	protein_coding
ENSMUSG00000004542.16	E005	0	NA	NA	NA	NA	NA	NA	NA	NA	NA	NA	NA	chr7	18528207	18528317	111	-	0	0	0	0	0	0	0	0	0	0	0	0	c(""ENSMUST00000004657.14"", ""ENSMUST00000182681.2"")	Psg19	pregnancy specific glycoprotein 19 [Source:MGI Symbol;Acc:MGI:1347252]	7	protein_coding
ENSMUSG00000004542.16	E006	0	NA	NA	NA	NA	NA	NA	NA	NA	NA	NA	NA	chr7	18530729	18530737	9	-	0	0	0	0	0	0	0	0	0	0	0	0	c(""ENSMUST00000004657.14"", ""ENSMUST00000182853.2"")	Psg19	pregnancy specific glycoprotein 19 [Source:MGI Symbol;Acc:MGI:1347252]	7	protein_coding
ENSMUSG00000004542.16	E007	0	NA	NA	NA	NA	NA	NA	NA	NA	NA	NA	NA	chr7	18530738	18530952	215	-	0	0	0	0	0	0	0	0	0	0	0	0	c(""ENSMUST00000004657.14"", ""ENSMUST00000182853.2"", ""ENSMUST00000182916.2"")	Psg19	pregnancy specific glycoprotein 19 [Source:MGI Symbol;Acc:MGI:1347252]	7	protein_coding
ENSMUSG00000004542.16	E008	0	NA	NA	NA	NA	NA	NA	NA	NA	NA	NA	NA	chr7	18530953	18531088	136	-	0	0	0	0	0	0	0	0	0	0	0	0	c(""ENSMUST00000004657.14"", ""ENSMUST00000182853.2"", ""ENSMUST00000182916.2"", ""ENSMUST00000182681.2"")	Psg19	pregnancy specific glycoprotein 19 [Source:MGI Symbol;Acc:MGI:1347252]	7	protein_coding
ENSMUSG00000004542.16	E009	0.08831344920393959	24	-0.004420699692808228	1	NA	1.6466849635588403	0.03739140403853014	0.020397352726519102	0.0012414272428458162	-10.922003317173466	-12.670652967818572	-20.74727367145004	chr7	18531089	18532178	1090	-	0	0	1	0	0	0	0	0	0	0	0	0	ENSMUST00000182916.2	Psg19	pregnancy specific glycoprotein 19 [Source:MGI Symbol;Acc:MGI:1347252]	7	protein_coding
ENSMUSG00000004542.16	E010	0.19533434649076462	24	0.016822149379891016	0.8968036014524765	NA	0.019195029238019856	0.03739026372927867	0.02039673154973798	0.15710322048126102	1.9238599973958515	0.17521047016780855	6.065821343537338	chr7	18532179	18532435	257	-	0	0	0	0	0	0	0	0	0	2	0	0	c(""ENSMUST00000004657.14"", ""ENSMUST00000182853.2"", ""ENSMUST00000182916.2"", ""ENSMUST00000182681.2"")	Psg19	pregnancy specific glycoprotein 19 [Source:MGI Symbol;Acc:MGI:1347252]	7	protein_coding
ENSMUSG00000004542.16	E011	0.19533434649076462	24	0.016822149379891016	0.8968036014524765	NA	0.019195029238019856	0.03739026372927867	0.02039673154973798	0.15710322048126102	1.9238599973959545	0.17521047016791336	6.065821343537443	chr7	18532436	18532445	10	-	0	0	0	0	0	0	0	0	0	2	0	0	ENSMUST00000182681.2	Psg19	pregnancy specific glycoprotein 19 [Source:MGI Symbol;Acc:MGI:1347252]	7	protein_coding
ENSMUSG00000004552.17	E001	2.4771253986385844	0.11709174768976661	1.6814274025386595	0.19473489223112905	NA	2.420173185276454	2.818231642699999	2.742420346859376	2.2864122478028577	0.43980221240843087	0.36103181727769473	-0.1641830509867992	chr1	131566044	131566231	188	+	3	2	5	2	1	2	4	4	1	0	3	3	ENSMUST00000073350.13	Ctse	cathepsin E [Source:MGI Symbol;Acc:MGI:107361]	1	protein_coding
ENSMUSG00000004552.17	E002	2.6067646583054715	0.09740028780581328	0.002179656560571175	0.9627628572108646	NA	2.5369716527367245	2.8190123478470355	2.1271563787597216	2.6436967930847572	0.30448528354208526	-0.5087681502270005	0.11901595288101285	chr1	131566232	131566295	64	+	3	3	5	2	1	0	4	4	1	1	3	4	c(""ENSMUST00000112411.2"", ""ENSMUST00000073350.13"")	Ctse	cathepsin E [Source:MGI Symbol;Acc:MGI:107361]	1	protein_coding
ENSMUSG00000004552.17	E003	0.17225951329062658	1.085653248360124	-0.01264604776271483	1	NA	0.7581481535163448	0.011417983941157672	0.014769168818787648	0.9345477603434631	-12.106321856781037	-11.36376044247723	0.6036405506912006	chr1	131589614	131589648	35	+	0	0	1	0	0	0	0	0	0	0	1	0	c(""ENSMUST00000112411.2"", ""ENSMUST00000073350.13"")	Ctse	cathepsin E [Source:MGI Symbol;Acc:MGI:107361]	1	protein_coding
ENSMUSG00000004552.17	E004	0.25281707613552235	0.6394945174168956	0.2279034184739004	0.6330827885015676	NA	0.7607618969483951	0.01141804504771926	0.014769364974526411	1.316768698365891	-12.116237637054255	-11.37365334282203	1.5832152142077647	chr1	131589649	131589804	156	+	0	0	1	0	0	0	0	0	0	0	1	1	c(""ENSMUST00000112411.2"", ""ENSMUST00000073350.13"", ""ENSMUST00000141061.2"")	Ctse	cathepsin E [Source:MGI Symbol;Acc:MGI:107361]	1	protein_coding
ENSMUSG00000004552.17	E005	0.2665381852942177	0.628380376779879	0.23937070590183396	0.6246609939617407	NA	0.7608350608456078	0.01141804657234502	0.014769369863358861	1.3314171139551974	-12.11651475542332	-11.373929891378337	1.614867285108252	chr1	131590351	131590507	157	+	0	0	1	0	0	0	0	0	0	1	0	1	c(""ENSMUST00000112411.2"", ""ENSMUST00000073350.13"", ""ENSMUST00000141061.2"")	Ctse	cathepsin E [Source:MGI Symbol;Acc:MGI:107361]	1	protein_coding
ENSMUSG00000004552.17	E006	0.17822473609027809	1.0188735315568136	-0.019152263856653917	1	NA	0.008109863273105589	0.011417796809823244	0.014768944184766042	1.333287657040941	0.9870696071274203	1.729634424851838	14.722566737910949	chr1	131591049	131591166	118	+	0	0	0	0	0	0	0	0	0	1	0	1	c(""ENSMUST00000112411.2"", ""ENSMUST00000073350.13"", ""ENSMUST00000141061.2"")	Ctse	cathepsin E [Source:MGI Symbol;Acc:MGI:107361]	1	protein_coding
ENSMUSG00000004552.17	E007	0.2587822989351739	0.7840091849822218	0.04409721922331755	0.8336728406226172	NA	0.008109651109492688	0.011417847838032458	0.014769071678500723	1.6221114613213103	0.9871579886349622	1.7297348192366933	15.288593107330716	chr1	131592022	131592140	119	+	0	0	0	0	0	0	0	0	0	1	0	2	c(""ENSMUST00000112411.2"", ""ENSMUST00000073350.13"", ""ENSMUST00000141061.2"")	Ctse	cathepsin E [Source:MGI Symbol;Acc:MGI:107361]	1	protein_coding
ENSMUSG00000004552.17	E008	0	NA	NA	NA	NA	NA	NA	NA	NA	NA	NA	NA	chr1	131592141	131593184	1044	+	0	0	0	0	0	0	0	0	0	0	0	0	ENSMUST00000141061.2	Ctse	cathepsin E [Source:MGI Symbol;Acc:MGI:107361]	1	protein_coding
ENSMUSG00000004552.17	E009	0.6668731574568535	0.3834755253785716	-0.012138040744630985	1	NA	1.3544389100658236	0.011418290947858623	1.7593522179575558	1.317105104378939	-13.780798820180813	0.7549655524168861	-0.0806708594704374	chr1	131595775	131595974	200	+	3	0	0	2	0	0	0	0	0	0	0	2	c(""ENSMUST00000112411.2"", ""ENSMUST00000073350.13"")	Ctse	cathepsin E [Source:MGI Symbol;Acc:MGI:107361]	1	protein_coding
ENSMUSG00000004552.17	E010	0.8405006820599119	0.2980582947376066	0.6802930753664214	0.4094858229520081	NA	1.3494937869877646	1.5904544835228052	1.7539481369288978	1.3188687964764512	0.474191817636962	0.7566418469096495	-0.06625190999492003	chr1	131598424	131598546	123	+	3	0	0	2	0	0	3	0	0	0	0	2	c(""ENSMUST00000112411.2"", ""ENSMUST00000073350.13"")	Ctse	cathepsin E [Source:MGI Symbol;Acc:MGI:107361]	1	protein_coding
ENSMUSG00000004552.17	E011	0.5067936695642457	0.7495818887588589	0.2813494955889553	0.5958180707456814	NA	1.3703284565807365	1.5568587230541198	0.014769674810040101	0.010436163903065676	0.3683484501633102	-13.071878147387569	-14.073971279854243	chr1	131599942	131600083	142	+	3	0	0	0	0	0	3	0	0	0	0	0	c(""ENSMUST00000112411.2"", ""ENSMUST00000073350.13"")	Ctse	cathepsin E [Source:MGI Symbol;Acc:MGI:107361]	1	protein_coding
ENSMUSG00000004552.17	E012	0.16111512568979158	1.5532050812090556	-0.023255577658275683	1	NA	0.008110535379302064	0.01141768105827623	0.014768654445489915	1.3027811655656194	0.9868012381593978	1.729338701033976	14.65552394093054	chr1	131600183	131600281	99	+	0	0	0	0	0	0	0	0	0	0	0	2	ENSMUST00000073350.13	Ctse	cathepsin E [Source:MGI Symbol;Acc:MGI:107361]	1	protein_coding
ENSMUSG00000004552.17	E013	1.1645776811208206	0.2462443230223667	0.011930449769963047	0.9130227641487506	NA	1.7386062105316142	1.3280649925017798	1.721433496510997	1.8815219425370202	-0.7774780492769445	-0.02865412032554815	0.22804760004490618	chr1	131602519	131603241	723	+	4	0	1	0	2	0	1	1	0	2	0	2	c(""ENSMUST00000112411.2"", ""ENSMUST00000073350.13"")	Ctse	cathepsin E [Source:MGI Symbol;Acc:MGI:107361]	1	protein_coding
ENSMUSG00000004552.17	E014	0	NA	NA	NA	NA	NA	NA	NA	NA	NA	NA	NA	chr1	131603242	131603243	2	+	0	0	0	0	0	0	0	0	0	0	0	0	ENSMUST00000073350.13	Ctse	cathepsin E [Source:MGI Symbol;Acc:MGI:107361]	1	protein_coding
ENSMUSG00000004558.16	E001	63.540833809338906	0.019339553771600973	0.6911657112362377	0.40576816193629744	0.743039970382433	13.182894969202593	13.271760784662035	13.626821148571253	12.296750043994876	0.01988145569067079	0.09807595030136085	-0.20554882034397082	chr14	52142728	52142739	12	-	48	56	62	57	115	82	77	68	58	55	69	37	ENSMUST00000004673.15	Ndrg2	N-myc downstream regulated gene 2 [Source:MGI Symbol;Acc:MGI:1352498]	14	protein_coding
ENSMUSG00000004558.16	E002	29760.611605668008	0.002780091487498142	3.0111486926929274	0.08269367032582081	0.3970666078556704	120.49782730571778	118.55244755584505	117.84430873693614	118.75497998093002	-0.11947794780945031	-0.1630019397780682	-0.10703309056771282	chr14	52142740	52143763	1024	-	23359	29794	29178	31279	38533	33879	36854	27910	26762	26762	27685	31343	c(""ENSMUST00000111632.5"", ""ENSMUST00000004673.15"")	Ndrg2	N-myc downstream regulated gene 2 [Source:MGI Symbol;Acc:MGI:1352498]	14	protein_coding
ENSMUSG00000004558.16	E003	8825.19387411323	5.763005993777858e-4	7.140247564803644	0.007537275296232125	0.14689987883130093	91.97200520020034	89.98977996428405	90.25402281137441	90.61420992266716	-0.1255213029562654	-0.10876181848504807	-0.08593061391131762	chr14	52143970	52144021	52	-	6419	9133	8630	10191	10778	10416	11298	8268	7307	7473	8293	9817	c(""ENSMUST00000111632.5"", ""ENSMUST00000004673.15"")	Ndrg2	N-myc downstream regulated gene 2 [Source:MGI Symbol;Acc:MGI:1352498]	14	protein_coding
ENSMUSG00000004558.16	E004	8023.982790239641	6.181655088261268e-4	6.86436615826932	0.008793143221467285	0.15693859720724154	89.87326735723101	87.80861231333229	88.07397426650292	88.41866104629258	-0.13128087822632928	-0.11437696808813769	-0.0924338596133456	chr14	52144147	52144170	24	-	5798	8435	7829	9206	9803	9514	10109	7548	6711	6710	7590	8937	c(""ENSMUST00000111632.5"", ""ENSMUST00000004673.15"")	Ndrg2	N-myc downstream regulated gene 2 [Source:MGI Symbol;Acc:MGI:1352498]	14	protein_coding
ENSMUSG00000004558.16	E005	7947.29315445129	6.300096851796027e-4	4.593559873266088	0.032092293360018925	0.2674780783852022	89.52320245493026	87.72615636216894	87.93743227623598	88.13300213061737	-0.11431452944653309	-0.1008528861494149	-0.08839726757602939	chr14	52144171	52144182	12	-	5675	8303	7754	9112	9716	9530	9986	7578	6693	6597	7523	8830	c(""ENSMUST00000111632.5"", ""ENSMUST00000226698.2"", ""ENSMUST00000004673.15"")	Ndrg2	N-myc downstream regulated gene 2 [Source:MGI Symbol;Acc:MGI:1352498]	14	protein_coding
ENSMUSG00000004558.16	E006	9683.349793969184	8.244270356788048e-4	4.244792181048695	0.039370888019645216	0.2912291876789558	94.08910996670176	92.02670413137574	92.55925416387842	92.60964854028053	-0.1301217769590135	-0.09647837241315038	-0.09329635717889673	chr14	52144406	52144453	48	-	7069	9971	9491	11304	11821	11573	12423	8984	7998	7972	9013	10975	c(""ENSMUST00000111632.5"", ""ENSMUST00000226698.2"", ""ENSMUST00000227237.2"", ""ENSMUST00000004673.15"")	Ndrg2	N-myc downstream regulated gene 2 [Source:MGI Symbol;Acc:MGI:1352498]	14	protein_coding
ENSMUSG00000004558.16	E007	8170.171896143527	4.912449951123992e-4	3.2713259324931414	0.0705006205705115	0.3718680205417017	89.73021541577205	88.49995924171232	88.68043291148425	88.94770184105991	-0.07818201863569385	-0.0667009762911892	-0.04970605269729411	chr14	52144703	52144731	29	-	5769	8285	7866	9424	9982	9902	10684	7671	6837	6928	7674	9175	c(""ENSMUST00000111632.5"", ""ENSMUST00000226698.2"", ""ENSMUST00000227237.2"", ""ENSMUST00000004673.15"")	Ndrg2	N-myc downstream regulated gene 2 [Source:MGI Symbol;Acc:MGI:1352498]	14	protein_coding
ENSMUSG00000004558.16	E008	7722.831752678875	2.8900945316562857e-4	2.776708456855033	0.09564455154791106	0.4220708792434021	88.29096579229551	87.3384463115274	87.47054762304198	87.67748135225166	-0.06069305398854574	-0.05226847306417959	-0.039076319615125144	chr14	52144732	52144754	23	-	5269	7890	7422	8819	9556	9456	10116	7339	6467	6601	7302	8565	c(""ENSMUST00000226698.2"", ""ENSMUST00000226122.2"", ""ENSMUST00000004673.15"", ""ENSMUST00000227237.2"", ""ENSMUST00000111632.5"")	Ndrg2	N-myc downstream regulated gene 2 [Source:MGI Symbol;Acc:MGI:1352498]	14	protein_coding
ENSMUSG00000004558.16	E009	8627.138414769917	1.5609867686725075e-4	2.505042897813155	0.11348239473211806	0.452666936186465	90.68366714117909	89.999470864823	89.99924662719727	90.17990600580647	-0.04337681459725928	-0.043391040096993905	-0.03193209451880463	chr14	52145042	52145086	45	-	5946	8631	8261	9826	10774	10547	11523	8286	7119	7299	8267	9523	c(""ENSMUST00000226698.2"", ""ENSMUST00000226122.2"", ""ENSMUST00000004673.15"", ""ENSMUST00000227237.2"", ""ENSMUST00000111632.5"")	Ndrg2	N-myc downstream regulated gene 2 [Source:MGI Symbol;Acc:MGI:1352498]	14	protein_coding
ENSMUSG00000004558.16	E010	9263.57489219492	8.248878953737544e-4	1.1188387000162265	0.29016864932445263	0.6547742881920706	92.400808651686	91.46710793997565	91.67309020746816	91.7670059848646	-0.05902302385861091	-0.04599364294658059	-0.040054606486195965	chr14	52145525	52145628	104	-	6623	9041	8972	10727	11525	11161	12554	8904	7369	7626	8744	10585	c(""ENSMUST00000226698.2"", ""ENSMUST00000226122.2"", ""ENSMUST00000227237.2"", ""ENSMUST00000004673.15"", ""ENSMUST00000111632.5"", ""ENSMUST00000227402.2"")	Ndrg2	N-myc downstream regulated gene 2 [Source:MGI Symbol;Acc:MGI:1352498]	14	protein_coding
ENSMUSG00000004558.16	E011	7827.505559146288	6.262091992825673e-4	0.21190992247858276	0.6452745273332191	0.8740585494959746	87.83385728035587	88.10086006400721	88.15236014562113	87.93533507780779	0.017007507315033976	0.020286864955592065	0.006465036373114685	chr14	52145787	52145827	41	-	5290	7372	7513	9048	9888	9724	10849	7706	6305	6433	7509	8825	c(""ENSMUST00000226698.2"", ""ENSMUST00000226122.2"", ""ENSMUST00000227237.2"", ""ENSMUST00000004673.15"", ""ENSMUST00000111632.5"", ""ENSMUST00000227402.2"")	Ndrg2	N-myc downstream regulated gene 2 [Source:MGI Symbol;Acc:MGI:1352498]	14	protein_coding
ENSMUSG00000004558.16	E012	6443.466361990609	5.662884909493286e-4	1.059176114235754	0.30340316940542605	0.6659440678393073	83.0990738903885	83.77074801798399	83.94477610397512	83.65711066903424	0.04323260593524125	0.05442212633819388	0.035923425665885134	chr14	52145828	52145830	3	-	4228	5995	6132	7504	8226	8061	8986	6335	5198	5346	6210	7268	c(""ENSMUST00000226698.2"", ""ENSMUST00000228164.2"", ""ENSMUST00000226122.2"", ""ENSMUST00000004673.15"", ""ENSMUST00000227237.2"", ""ENSMUST00000111632.5"", ""ENSMUST00000227402.2"")	Ndrg2	N-myc downstream regulated gene 2 [Source:MGI Symbol;Acc:MGI:1352498]	14	protein_coding
ENSMUSG00000004558.16	E013	6881.211790535622	4.0054784842310945e-4	1.6025389207513854	0.20554377946404925	0.5733723069105454	84.5332485701201	85.277387317069	85.40813279948752	85.17561336271872	0.04772462976261593	0.05610122097191095	0.04120241247808565	chr14	52145831	52145843	13	-	4432	6462	6545	7934	8810	8670	9564	6766	5593	5769	6661	7699	c(""ENSMUST00000226698.2"", ""ENSMUST00000226366.2"", ""ENSMUST00000228164.2"", ""ENSMUST00000226122.2"", ""ENSMUST00000004673.15"", ""ENSMUST00000227237.2"", ""ENSMUST00000111632.5"", ""ENSMUST00000227402.2"")	Ndrg2	N-myc downstream regulated gene 2 [Source:MGI Symbol;Acc:MGI:1352498]	14	protein_coding
ENSMUSG00000004558.16	E014	9147.572895015373	3.1915011084119514e-4	4.417887886553558	0.035564031710458556	0.27969269859782075	90.53850802385455	91.87390504785313	91.94222350329684	91.82805158860268	0.08452643933328297	0.08884531269385043	0.08162743786521709	chr14	52146025	52146111	87	-	5770	8479	8493	10458	11798	11665	12847	8968	7524	7790	9170	10019	c(""ENSMUST00000226698.2"", ""ENSMUST00000226366.2"", ""ENSMUST00000228164.2"", ""ENSMUST00000226122.2"", ""ENSMUST00000004673.15"", ""ENSMUST00000227237.2"", ""ENSMUST00000111632.5"", ""ENSMUST00000227402.2"")	Ndrg2	N-myc downstream regulated gene 2 [Source:MGI Symbol;Acc:MGI:1352498]	14	protein_coding
ENSMUSG00000004558.16	E015	7879.677631286569	6.160024263139723e-4	2.921681884248983	0.08739672590111297	0.4061478031036417	87.0423499428494	88.39923907563579	88.69206013643027	88.4458811581809	0.0864762661666667	0.10510611129496539	0.08944447141011835	chr14	52146331	52146391	61	-	4879	7314	7328	9135	10047	10192	11190	7662	6388	6635	7890	8744	c(""ENSMUST00000226698.2"", ""ENSMUST00000226366.2"", ""ENSMUST00000228164.2"", ""ENSMUST00000226122.2"", ""ENSMUST00000004673.15"", ""ENSMUST00000227237.2"", ""ENSMUST00000111632.5"", ""ENSMUST00000227402.2"")	Ndrg2	N-myc downstream regulated gene 2 [Source:MGI Symbol;Acc:MGI:1352498]	14	protein_coding
ENSMUSG00000004558.16	E016	73.53237661970037	0.0044709603149369745	12.269546778295762	4.6041007435693924e-4	0.04333603077960975	16.04161426839309	13.541752501208123	12.443373153512113	14.168867146324942	-0.5044023077140203	-0.7545026616491315	-0.37011544887358827	chr14	52146392	52146398	7	-	69	84	96	55	73	81	87	56	70	59	65	93	ENSMUST00000226122.2	Ndrg2	N-myc downstream regulated gene 2 [Source:MGI Symbol;Acc:MGI:1352498]	14	protein_coding
ENSMUSG00000004558.16	E017	6471.515322063605	7.024576348049987e-4	3.1359317793399555	0.07658461289896555	0.3851706146791904	82.51960720309665	83.93048624807128	84.33973221088772	84.02262443948003	0.09086089647184181	0.11715628732330785	0.0967833826872937	chr14	52147515	52147536	22	-	3877	6093	6012	7573	8354	8292	9131	6254	5303	5445	6588	7091	c(""ENSMUST00000226366.2"", ""ENSMUST00000228164.2"", ""ENSMUST00000227237.2"", ""ENSMUST00000004673.15"", ""ENSMUST00000111632.5"", ""ENSMUST00000227402.2"")	Ndrg2	N-myc downstream regulated gene 2 [Source:MGI Symbol;Acc:MGI:1352498]	14	protein_coding
ENSMUSG00000004558.16	E018	7049.918724887114	8.557202388794999e-4	4.9200649380908885	0.026546519291086278	0.2476751024029361	84.20517277827383	86.03029617336485	86.39475664969666	85.85778442534088	0.11699520021881504	0.1402989919846842	0.10595801851651565	chr14	52147537	52147577	41	-	4145	6669	6429	8217	9158	9168	10087	6840	5808	5941	7189	7614	c(""ENSMUST00000226366.2"", ""ENSMUST00000228164.2"", ""ENSMUST00000226528.2"", ""ENSMUST00000227237.2"", ""ENSMUST00000004673.15"", ""ENSMUST00000111632.5"", ""ENSMUST00000227402.2"")	Ndrg2	N-myc downstream regulated gene 2 [Source:MGI Symbol;Acc:MGI:1352498]	14	protein_coding
ENSMUSG00000004558.16	E019	61.291788954524655	0.017209912487691922	0.017703405723977994	0.8941505589444225	0.9685538611687889	12.826660688215071	13.74358023540087	11.944588663531349	13.056560969466375	0.20436769117015707	-0.21019273914629544	0.05251519527514059	chr14	52147622	52147663	42	-	43	66	48	39	79	76	78	66	73	69	47	66	ENSMUST00000226698.2	Ndrg2	N-myc downstream regulated gene 2 [Source:MGI Symbol;Acc:MGI:1352498]	14	protein_coding
ENSMUSG00000004558.16	E020	9015.33788819923	0.0017783601182739218	5.132771497387807	0.023478209572657806	0.23561186607005188	89.40455876399663	92.30085318501044	91.75439073366347	91.33317621203233	0.18344943919166212	0.1489110913790075	0.12226595245173044	chr14	52147772	52147892	121	-	5028	8730	8007	9981	12006	11716	13300	9014	7673	7823	9245	9291	c(""ENSMUST00000226184.2"", ""ENSMUST00000226366.2"", ""ENSMUST00000228164.2"", ""ENSMUST00000226528.2"", ""ENSMUST00000004673.15"", ""ENSMUST00000227237.2"", ""ENSMUST00000111632.5"", ""ENSMUST00000227402.2"")	Ndrg2	N-myc downstream regulated gene 2 [Source:MGI Symbol;Acc:MGI:1352498]	14	protein_coding
ENSMUSG00000004558.16	E021	125.62075759115278	0.0019033734193074194	0.5363272203730958	0.4639588438691278	0.7814187075007696	17.654416572174583	18.620926037194963	18.162769071525886	18.404698685029203	0.1611602306441	0.08573782200900748	0.12577684535435463	chr14	52147893	52147942	50	-	80	111	113	137	159	160	161	115	136	111	125	137	ENSMUST00000226366.2	Ndrg2	N-myc downstream regulated gene 2 [Source:MGI Symbol;Acc:MGI:1352498]	14	protein_coding
ENSMUSG00000004558.16	E022	144.2477511802842	0.005207320619638102	0.180519024352634	0.6709275781589942	0.8858522479774746	19.240958819152596	20.026216357639726	19.153884614494388	19.380685456031415	0.12188856825996464	-0.013789219223769855	0.02201058726881122	chr14	52147943	52147962	20	-	102	138	124	148	184	178	168	155	153	117	162	137	c(""ENSMUST00000228620.2"", ""ENSMUST00000226366.2"")	Ndrg2	N-myc downstream regulated gene 2 [Source:MGI Symbol;Acc:MGI:1352498]	14	protein_coding
ENSMUSG00000004558.16	E023	159.91565996625584	0.004124659281116856	0.002297737491232965	0.9617682677132702	0.989629912631496	20.977943369250767	20.470233999681568	20.33770322389131	19.82315350025584	-0.07510140367761764	-0.09497691458510005	-0.1732514369689424	chr14	52147963	52147974	12	-	123	170	144	175	190	213	182	157	161	129	159	148	c(""ENSMUST00000226364.2"", ""ENSMUST00000228620.2"", ""ENSMUST00000226366.2"")	Ndrg2	N-myc downstream regulated gene 2 [Source:MGI Symbol;Acc:MGI:1352498]	14	protein_coding
ENSMUSG00000004558.16	E024	306.4152400741731	0.006429851520982613	2.987986108456539	0.08388443196333946	0.39963746290134067	29.187559833152704	26.984868626358605	26.57306875808517	27.49920023048388	-0.25207129472712353	-0.3010272551321673	-0.191772665168088	chr14	52147975	52148136	162	-	259	343	295	286	382	365	333	256	315	266	306	312	c(""ENSMUST00000226364.2"", ""ENSMUST00000228620.2"")	Ndrg2	N-myc downstream regulated gene 2 [Source:MGI Symbol;Acc:MGI:1352498]	14	protein_coding
ENSMUSG00000004558.16	E025	7113.273281918659	0.002028390697083958	4.970242528433914	0.025787031365939028	0.2444578493871897	84.27731003346298	87.11572318856435	86.32252829736738	85.62963822488645	0.18170863185949848	0.1310483406185039	0.0867208583027832	chr14	52148137	52148242	106	-	4045	6870	6423	7630	9662	9294	10809	7075	6050	6052	7214	7235	c(""ENSMUST00000226184.2"", ""ENSMUST00000228164.2"", ""ENSMUST00000226364.2"", ""ENSMUST00000226528.2"", ""ENSMUST00000004673.15"", ""ENSMUST00000227237.2"", ""ENSMUST00000228620.2"", ""ENSMUST00000111632.5"", ""ENSMUST00000227402.2"")	Ndrg2	N-myc downstream regulated gene 2 [Source:MGI Symbol;Acc:MGI:1352498]	14	protein_coding
ENSMUSG00000004558.16	E026	3464.6895668576562	0.0031669501317604827	5.20933565900458	0.022465917555018658	0.23150836971243477	68.14581745534525	72.44365859890584	69.75997194873455	69.65961450899749	0.2892195423884303	0.10926966191502707	0.10249965896168867	chr14	52148543	52148558	16	-	1862	3385	3066	3503	4683	4377	5443	3894	2977	2972	3459	3486	c(""ENSMUST00000226364.2"", ""ENSMUST00000227402.2"", ""ENSMUST00000226184.2"", ""ENSMUST00000004673.15"")	Ndrg2	N-myc downstream regulated gene 2 [Source:MGI Symbol;Acc:MGI:1352498]	14	protein_coding
ENSMUSG00000004558.16	E027	3356.7853049805126	0.003636439493060896	5.351042443073368	0.02070988520886088	0.22438894022333364	67.21708681207318	71.89185369581068	69.10576128773477	69.05891373883563	0.3156371431003233	0.12833408052161843	0.1251647298761931	chr14	52148559	52148584	26	-	1750	3268	2946	3377	4555	4257	5303	3787	2913	2920	3361	3355	c(""ENSMUST00000226184.2"", ""ENSMUST00000226364.2"", ""ENSMUST00000004673.15"", ""ENSMUST00000228173.2"", ""ENSMUST00000227402.2"")	Ndrg2	N-myc downstream regulated gene 2 [Source:MGI Symbol;Acc:MGI:1352498]	14	protein_coding
ENSMUSG00000004558.16	E028	537.61842803992	0.006456511658423042	7.247201058352061	0.007101161431157487	0.1434396443525415	38.50230975485391	32.33678313585837	35.04953855924646	34.650489370411265	-0.5929482056375885	-0.3229567201923782	-0.3616976694235934	chr14	52148585	52148922	338	-	537	555	609	581	722	626	581	403	394	508	406	576	ENSMUST00000228173.2	Ndrg2	N-myc downstream regulated gene 2 [Source:MGI Symbol;Acc:MGI:1352498]	14	protein_coding
ENSMUSG00000004558.16	E029	4413.799375701107	0.0037932556882751276	5.738542236597766	0.016596561507046758	0.20482573313977165	73.03362532711705	77.45887551371975	75.54083993836807	74.85310307980275	0.2919945402540556	0.1659991659849176	0.12061763117227997	chr14	52148923	52149003	81	-	2396	4162	3875	4418	6083	5942	7007	4634	3893	3883	4484	4219	c(""ENSMUST00000226184.2"", ""ENSMUST00000228164.2"", ""ENSMUST00000226364.2"", ""ENSMUST00000226528.2"", ""ENSMUST00000004673.15"", ""ENSMUST00000227237.2"", ""ENSMUST00000228173.2"", ""ENSMUST00000228620.2"", ""ENSMUST00000111632.5"", ""ENSMUST00000227402.2"")	Ndrg2	N-myc downstream regulated gene 2 [Source:MGI Symbol;Acc:MGI:1352498]	14	protein_coding
ENSMUSG00000004558.16	E030	33.90936134604163	0.02320251983862664	0.21492726774278026	0.6429325708220223	NA	9.372278334781043	10.361847564342185	9.272416295770938	9.736709029949068	0.29375123796825253	-0.0313030148619422	0.11154266800026047	chr14	52149412	52149446	35	-	12	24	48	31	45	39	54	42	28	25	43	33	ENSMUST00000226528.2	Ndrg2	N-myc downstream regulated gene 2 [Source:MGI Symbol;Acc:MGI:1352498]	14	protein_coding
ENSMUSG00000004558.16	E031	130.81430066518357	0.009230125679199336	0.5175182516330779	0.4719022493789182	0.7856736013034853	19.220016514931245	18.410954454121523	18.138166248656162	18.645523507401407	-0.13048468025803128	-0.1756515087492012	-0.09212874106638402	chr14	52150051	52150302	252	-	103	141	119	127	142	186	173	118	113	79	135	173	ENSMUST00000226184.2	Ndrg2	N-myc downstream regulated gene 2 [Source:MGI Symbol;Acc:MGI:1352498]	14	protein_coding
ENSMUSG00000004558.16	E032	1553.1983304264563	0.007398909469885596	8.386152879895008	0.003780903146885505	0.10901886956678644	49.952862987942105	56.76643976575529	54.24187496428618	53.1639337883358	0.5116569950009389	0.32570212545446076	0.2450758396969448	chr14	52150780	52150811	32	-	792	1330	1221	1427	2281	2226	2578	1759	1458	1355	1679	1368	c(""ENSMUST00000226364.2"", ""ENSMUST00000004673.15"", ""ENSMUST00000228173.2"", ""ENSMUST00000228620.2"", ""ENSMUST00000111632.5"")	Ndrg2	N-myc downstream regulated gene 2 [Source:MGI Symbol;Acc:MGI:1352498]	14	protein_coding
ENSMUSG00000004558.16	E033	305.5615578572512	0.015845862377439398	5.18765804718106	0.022747850961849652	0.2324671876526995	24.292445241863874	29.537835251423502	28.433252374422622	27.764151674617125	0.6227804683389806	0.49954685078360406	0.42303541388047705	chr14	52150812	52150815	4	-	124	248	235	265	480	470	548	318	277	270	374	257	c(""ENSMUST00000111632.5"", ""ENSMUST00000228173.2"", ""ENSMUST00000228620.2"", ""ENSMUST00000004673.15"")	Ndrg2	N-myc downstream regulated gene 2 [Source:MGI Symbol;Acc:MGI:1352498]	14	protein_coding
ENSMUSG00000004558.16	E034	275.0535152443877	0.013454938389175644	5.401449185289664	0.020120038507107963	0.22187161274545134	23.330073757846833	28.08764985715149	27.080590663086483	26.469737782007016	0.5864101133401984	0.4695229715898961	0.3968930386720295	chr14	52150816	52150837	22	-	112	223	221	250	418	419	476	292	249	235	340	237	c(""ENSMUST00000111632.5"", ""ENSMUST00000228620.2"", ""ENSMUST00000004673.15"")	Ndrg2	N-myc downstream regulated gene 2 [Source:MGI Symbol;Acc:MGI:1352498]	14	protein_coding
ENSMUSG00000004558.16	E035	77.0487747313885	0.04149588087616586	4.6670250343397015	0.030747144223432037	0.2630272323246522	11.654776927762683	16.288235180627183	15.06247095662303	14.374614035378912	0.9931316592049351	0.7592917424668917	0.6201516134833964	chr14	52150838	52150887	50	-	23	56	52	57	115	143	170	91	62	76	97	48	c(""ENSMUST00000111632.5"", ""ENSMUST00000004673.15"")	Ndrg2	N-myc downstream regulated gene 2 [Source:MGI Symbol;Acc:MGI:1352498]	14	protein_coding
ENSMUSG00000004558.16	E036	7.760961192726272	0.15793909816113605	0.019590055876960832	0.8886880543259665	NA	5.08896262409543	4.108936061645053	4.753718634255449	4.567192931180344	-0.6191250661071712	-0.19732986973079214	-0.3131961290981269	chr14	52150888	52150932	45	-	1	9	15	7	6	17	7	7	5	4	16	2	ENSMUST00000111632.5	Ndrg2	N-myc downstream regulated gene 2 [Source:MGI Symbol;Acc:MGI:1352498]	14	protein_coding
ENSMUSG00000004558.16	E037	6.67480902888934	0.21828993290349022	0.05112754914932793	0.82111274210478	NA	5.274048047963049	3.510331553471218	4.634046680437109	3.3819792442119763	-1.1778925878422322	-0.37462092302257943	-1.2855592364654642	chr14	52150933	52150945	13	-	1	11	15	10	5	13	0	9	4	3	7	2	c(""ENSMUST00000111632.5"", ""ENSMUST00000228164.2"")	Ndrg2	N-myc downstream regulated gene 2 [Source:MGI Symbol;Acc:MGI:1352498]	14	protein_coding
ENSMUSG00000004558.16	E038	7.175214232704146	0.21323668673269877	0.5337106099645439	0.4650510060965579	NA	5.2748913708238945	3.3678757231471224	4.7136784561785134	4.132824537213409	-1.2981004608688607	-0.3257647473231744	-0.7063049985264915	chr14	52150946	52151032	87	-	1	11	15	10	4	15	0	8	4	4	10	4	ENSMUST00000228164.2	Ndrg2	N-myc downstream regulated gene 2 [Source:MGI Symbol;Acc:MGI:1352498]	14	protein_coding
ENSMUSG00000004558.16	E039	844.6731414184266	0.0064880907959686965	1.7217571028125462	0.18946702429859655	0.5554066778275396	42.27550365865585	44.24441712420612	42.331691897545966	41.41023372643434	0.16564953418429518	0.004791809445762851	-0.07429757069022003	chr14	52151381	52151554	174	-	483	872	820	780	1208	1087	1283	906	760	775	795	712	c(""ENSMUST00000227402.2"", ""ENSMUST00000227237.2"")	Ndrg2	N-myc downstream regulated gene 2 [Source:MGI Symbol;Acc:MGI:1352498]	14	protein_coding
ENSMUSG00000004558.16	E040	4.7299261756203705	0.04455612025277666	1.068455003552458	0.30129468481217125	NA	3.4271284748852793	4.723259073154779	1.9517531205445806	3.905827913802568	0.927805375163191	-1.626143032273871	0.37800082009502534	chr14	52151555	52151615	61	-	2	2	7	3	1	1	7	11	7	5	7	4	ENSMUST00000227237.2	Ndrg2	N-myc downstream regulated gene 2 [Source:MGI Symbol;Acc:MGI:1352498]	14	protein_coding
ENSMUSG00000004562.17	E001	7.646044196750966	0.023768795781552835	3.2780029999712212	0.07021431588545729	NA	4.195862450340826	4.851981215171605	5.3514224908737305	4.020972698290791	0.4204721368482258	0.7042496325534411	-0.12315048021491881	chr14	52222176	52222289	114	+	2	5	11	11	9	13	14	6	10	3	7	6	ENSMUST00000182649.8	Arhgef40	Rho guanine nucleotide exchange factor (GEF) 40 [Source:MGI Symbol;Acc:MGI:2685515]	14	protein_coding
ENSMUSG00000004562.17	E002	8.446690715404467	0.02713387539447299	1.5962068223117853	0.20644158871425977	NA	4.742020199828545	5.218899943198537	5.189961390988557	4.261479266128859	0.2774951325507464	0.26138739070920947	-0.30921255069809517	chr14	52222290	52222294	5	+	4	6	13	11	9	11	19	6	10	3	7	8	c(""ENSMUST00000182649.8"", ""ENSMUST00000182905.8"")	Arhgef40	Rho guanine nucleotide exchange factor (GEF) 40 [Source:MGI Symbol;Acc:MGI:2685515]	14	protein_coding
ENSMUSG00000004562.17	E003	8.537846660800458	0.02491261625694944	1.419838028737189	0.2334300645848904	NA	4.84383799890486	5.220599911403994	5.189337937846986	4.261962661888731	0.21693402267843753	0.19953479863427637	-0.37038898133297415	chr14	52222295	52222300	6	+	4	7	13	11	9	11	19	6	10	3	7	8	c(""ENSMUST00000182649.8"", ""ENSMUST00000182905.8"", ""ENSMUST00000093813.12"")	Arhgef40	Rho guanine nucleotide exchange factor (GEF) 40 [Source:MGI Symbol;Acc:MGI:2685515]	14	protein_coding
ENSMUSG00000004562.17	E004	17.01084856999884	0.03447832443470401	1.3870353397271629	0.23890639843680628	NA	6.370923618975041	7.283522837167411	7.228106255453227	6.659053456363921	0.38890837795458255	0.3667005985343397	0.1284248479152139	chr14	52222301	52222320	20	+	5	9	28	13	26	22	31	14	23	13	14	17	c(""ENSMUST00000182649.8"", ""ENSMUST00000182905.8"", ""ENSMUST00000093813.12"", ""ENSMUST00000182740.2"")	Arhgef40	Rho guanine nucleotide exchange factor (GEF) 40 [Source:MGI Symbol;Acc:MGI:2685515]	14	protein_coding
ENSMUSG00000004562.17	E005	23.552287601919147	0.0181706765728335	1.2627311034609079	0.26113476239829975	NA	7.103991374613315	8.199625406553935	8.628373109110484	8.43676946863826	0.41740824904240004	0.56599722798925	0.5005090950739026	chr14	52222321	52222342	22	+	8	12	32	20	37	30	37	19	30	19	24	28	c(""ENSMUST00000093813.12"", ""ENSMUST00000182905.8"", ""ENSMUST00000182740.2"", ""ENSMUST00000182649.8"", ""ENSMUST00000100639.11"")	Arhgef40	Rho guanine nucleotide exchange factor (GEF) 40 [Source:MGI Symbol;Acc:MGI:2685515]	14	protein_coding
ENSMUSG00000004562.17	E006	30.254716521882496	0.0076170106441575455	0.7089477175632055	0.39979336562997186	NA	8.080962870407419	9.238685089734588	9.42769233465117	9.752737695968875	0.3905662182541283	0.44974726842982005	0.5488718399533274	chr14	52222343	52222365	23	+	17	15	35	22	48	34	41	30	38	30	30	35	c(""ENSMUST00000093813.12"", ""ENSMUST00000182905.8"", ""ENSMUST00000183208.8"", ""ENSMUST00000182740.2"", ""ENSMUST00000182649.8"", ""ENSMUST00000100639.11"")	Arhgef40	Rho guanine nucleotide exchange factor (GEF) 40 [Source:MGI Symbol;Acc:MGI:2685515]	14	protein_coding
ENSMUSG00000004562.17	E007	29.895507671201937	0.007436973445759457	0.5381548648880425	0.46319841776003823	NA	8.081102086696859	9.238335220168679	9.249379428125593	9.702206561155876	0.390405393207633	0.39389596718324427	0.5336248999787152	chr14	52222366	52222366	1	+	17	15	35	22	46	32	41	30	38	30	29	35	c(""ENSMUST00000093813.12"", ""ENSMUST00000182905.8"", ""ENSMUST00000183208.8"", ""ENSMUST00000182909.8"", ""ENSMUST00000182740.2"", ""ENSMUST00000182649.8"", ""ENSMUST00000100639.11"")	Arhgef40	Rho guanine nucleotide exchange factor (GEF) 40 [Source:MGI Symbol;Acc:MGI:2685515]	14	protein_coding
ENSMUSG00000004562.17	E008	29.825636960292247	0.007688970518881419	0.4760584072474785	0.49021314169605534	NA	8.080907495621972	9.238823888938754	9.203587322070845	9.702277879224098	0.39063007177137976	0.37946669453234705	0.5337165488728184	chr14	52222367	52222368	2	+	17	15	35	22	46	31	41	30	38	30	29	35	c(""ENSMUST00000093813.12"", ""ENSMUST00000182905.8"", ""ENSMUST00000183208.8"", ""ENSMUST00000182909.8"", ""ENSMUST00000182760.8"", ""ENSMUST00000182740.2"", ""ENSMUST00000182649.8"", ""ENSMUST00000100639.11"")	Arhgef40	Rho guanine nucleotide exchange factor (GEF) 40 [Source:MGI Symbol;Acc:MGI:2685515]	14	protein_coding
ENSMUSG00000004562.17	E009	29.969539349714942	0.0077005877188513665	0.35225226986253233	0.5528409354510996	NA	8.0808985702581	9.317969910411364	9.112066466907635	9.802957091869104	0.4155570946914624	0.3502790264044924	0.5639223407280101	chr14	52222369	52222371	3	+	17	15	35	22	46	29	43	30	38	30	31	35	c(""ENSMUST00000093813.12"", ""ENSMUST00000182905.8"", ""ENSMUST00000183208.8"", ""ENSMUST00000182609.2"", ""ENSMUST00000182760.8"", ""ENSMUST00000100639.11"", ""ENSMUST00000182740.2"", ""ENSMUST00000182649.8"", ""ENSMUST00000182909.8"")	Arhgef40	Rho guanine nucleotide exchange factor (GEF) 40 [Source:MGI Symbol;Acc:MGI:2685515]	14	protein_coding
ENSMUSG00000004562.17	E010	30.36025046334796	0.00650448279748075	0.8328182760421328	0.36145885905728437	NA	8.142487870729127	9.355599330782795	9.385579758474051	9.699395809246269	0.4052151321472408	0.41456563092353793	0.5107311957585274	chr14	52222372	52222387	16	+	18	15	35	22	47	34	44	30	38	28	31	35	c(""ENSMUST00000093813.12"", ""ENSMUST00000182905.8"", ""ENSMUST00000183208.8"", ""ENSMUST00000182338.2"", ""ENSMUST00000182760.8"", ""ENSMUST00000182609.2"", ""ENSMUST00000100639.11"", ""ENSMUST00000182740.2"", ""ENSMUST00000182649.8"", ""ENSMUST00000182909.8"")	Arhgef40	Rho guanine nucleotide exchange factor (GEF) 40 [Source:MGI Symbol;Acc:MGI:2685515]	14	protein_coding
ENSMUSG00000004562.17	E011	33.39633417454382	0.005453286789301533	2.097781100973748	0.14751307492038404	NA	8.43265850011403	9.958797008780493	9.950795883500689	9.998719294112263	0.4859091378281626	0.4835563120317099	0.4976213904335678	chr14	52222388	52222422	35	+	18	19	36	23	51	42	48	35	44	29	33	38	c(""ENSMUST00000093813.12"", ""ENSMUST00000182905.8"", ""ENSMUST00000183208.8"", ""ENSMUST00000182909.8"", ""ENSMUST00000182760.8"", ""ENSMUST00000182338.2"", ""ENSMUST00000182609.2"", ""ENSMUST00000182061.8"", ""ENSMUST00000182740.2"", ""ENSMUST00000182649.8"", ""ENSMUST00000100639.11"")	Arhgef40	Rho guanine nucleotide exchange factor (GEF) 40 [Source:MGI Symbol;Acc:MGI:2685515]	14	protein_coding
ENSMUSG00000004562.17	E012	31.058324191193197	0.01452123840292526	0.6764982188079216	0.4107951641802054	NA	8.471010876872043	9.461848563267552	9.54177380022908	9.5859559565002	0.3229374891527419	0.3475297756013962	0.3610382799830427	chr14	52222423	52222427	5	+	15	19	40	20	48	39	42	33	39	23	34	35	c(""ENSMUST00000093813.12"", ""ENSMUST00000182961.2"", ""ENSMUST00000182905.8"", ""ENSMUST00000183208.8"", ""ENSMUST00000182909.8"", ""ENSMUST00000182760.8"", ""ENSMUST00000182338.2"", ""ENSMUST00000182609.2"", ""ENSMUST00000182061.8"", ""ENSMUST00000182740.2"", ""ENSMUST00000182649.8"", ""ENSMUST00000100639.11"")	Arhgef40	Rho guanine nucleotide exchange factor (GEF) 40 [Source:MGI Symbol;Acc:MGI:2685515]	14	protein_coding
ENSMUSG00000004562.17	E013	30.59008110985013	0.03417879057132434	0.8217629088825333	0.3646652364450381	NA	8.267945561400168	9.501592501748178	9.617699649931382	9.421956300471138	0.4059218524798549	0.441436735107839	0.38131751329511676	chr14	52222428	52222448	21	+	12	18	41	16	59	35	45	31	39	22	33	34	c(""ENSMUST00000182193.2"", ""ENSMUST00000093813.12"", ""ENSMUST00000182961.2"", ""ENSMUST00000182905.8"", ""ENSMUST00000183208.8"", ""ENSMUST00000182909.8"", ""ENSMUST00000182760.8"", ""ENSMUST00000182338.2"", ""ENSMUST00000182609.2"", ""ENSMUST00000182061.8"", ""ENSMUST00000182740.2"", ""ENSMUST00000182649.8"", ""ENSMUST00000100639.11"")	Arhgef40	Rho guanine nucleotide exchange factor (GEF) 40 [Source:MGI Symbol;Acc:MGI:2685515]	14	protein_coding
ENSMUSG00000004562.17	E014	14.746521184850215	0.02785892648266732	0.3338256795886423	0.563415025597048	NA	6.484469031030457	7.197108754527889	5.816114783898385	5.780715508911726	0.3029241638106326	-0.31560802101771523	-0.33331038509607636	chr14	52222762	52222883	122	+	10	23	10	13	13	13	28	12	26	11	15	7	c(""ENSMUST00000182338.2"", ""ENSMUST00000182649.8"", ""ENSMUST00000182609.2"")	Arhgef40	Rho guanine nucleotide exchange factor (GEF) 40 [Source:MGI Symbol;Acc:MGI:2685515]	14	protein_coding
ENSMUSG00000004562.17	E015	30.86539309202868	0.015991749620599648	0.15346491354080172	0.6952459121119721	NA	9.697651979870813	8.700452397207243	9.496095427213476	8.951196934014462	-0.3169736441016493	-0.06142081485890927	-0.23405618511984283	chr14	52222884	52223529	646	+	25	30	42	32	40	33	51	11	36	21	31	28	ENSMUST00000182609.2	Arhgef40	Rho guanine nucleotide exchange factor (GEF) 40 [Source:MGI Symbol;Acc:MGI:2685515]	14	protein_coding
ENSMUSG00000004562.17	E016	15.886147978988703	0.033982546996657655	0.7839935403304139	0.3759225491682842	NA	6.829492927972169	6.511381819814943	6.038599712551488	7.127971388932565	-0.13852884273858157	-0.357285865999319	0.12430893476882421	chr14	52224389	52224572	184	+	10	12	26	14	11	17	23	12	19	7	18	26	ENSMUST00000182649.8	Arhgef40	Rho guanine nucleotide exchange factor (GEF) 40 [Source:MGI Symbol;Acc:MGI:2685515]	14	protein_coding
ENSMUSG00000004562.17	E017	11.861443652008251	0.060607349024261827	1.3535348086962244	0.24466110614823108	NA	5.925848996331737	4.819077832904213	5.61163600430352	6.454315978995126	-0.5990509194029254	-0.15796939548946698	0.24787146631359658	chr14	52224573	52224679	107	+	9	8	19	14	8	14	9	7	13	5	12	25	c(""ENSMUST00000182649.8"", ""ENSMUST00000182193.2"")	Arhgef40	Rho guanine nucleotide exchange factor (GEF) 40 [Source:MGI Symbol;Acc:MGI:2685515]	14	protein_coding
ENSMUSG00000004562.17	E018	46.77261640155979	0.01980243644193149	0.028651682177667226	0.8655857838271366	0.9591551340514629	10.641032533683287	11.365014873363904	11.424944053179829	11.943989032028583	0.19329167910200962	0.20875545858106648	0.3395143914435792	chr14	52224860	52224924	65	+	33	31	53	28	69	58	82	51	36	38	49	57	c(""ENSMUST00000182193.2"", ""ENSMUST00000093813.12"", ""ENSMUST00000182961.2"", ""ENSMUST00000182905.8"", ""ENSMUST00000183208.8"", ""ENSMUST00000182909.8"", ""ENSMUST00000182760.8"", ""ENSMUST00000182338.2"", ""ENSMUST00000182061.8"", ""ENSMUST00000182740.2"", ""ENSMUST00000182649.8"", ""ENSMUST00000100639.11"")	Arhgef40	Rho guanine nucleotide exchange factor (GEF) 40 [Source:MGI Symbol;Acc:MGI:2685515]	14	protein_coding
ENSMUSG00000004562.17	E019	80.23844581102172	0.011881854292049713	0.2997206727734465	0.5840575868430339	0.8461774182453581	14.207314874351596	14.185268984756746	14.766092239955086	15.735905156296468	-0.004612863880028684	0.11472279083633907	0.30450163224759574	chr14	52224925	52225057	133	+	71	61	78	57	103	101	118	84	62	65	88	101	c(""ENSMUST00000182193.2"", ""ENSMUST00000093813.12"", ""ENSMUST00000182961.2"", ""ENSMUST00000182905.8"", ""ENSMUST00000183208.8"", ""ENSMUST00000182909.8"", ""ENSMUST00000182760.8"", ""ENSMUST00000182338.2"", ""ENSMUST00000182061.8"", ""ENSMUST00000182740.2"", ""ENSMUST00000100639.11"")	Arhgef40	Rho guanine nucleotide exchange factor (GEF) 40 [Source:MGI Symbol;Acc:MGI:2685515]	14	protein_coding
ENSMUSG00000004562.17	E020	24.157537461871456	0.015471778984064795	0.43998270419743335	0.5071308034245287	NA	8.202981483265575	7.932773592439915	7.879533425732433	8.551131913842482	-0.09756943686319097	-0.11717808988047995	0.12116928383226622	chr14	52225058	52226158	1101	+	18	30	21	21	19	32	30	24	26	20	18	35	ENSMUST00000182961.2	Arhgef40	Rho guanine nucleotide exchange factor (GEF) 40 [Source:MGI Symbol;Acc:MGI:2685515]	14	protein_coding
ENSMUSG00000004562.17	E021	72.36680984017009	0.009114091723748592	3.3704620080129075	0.06637513898739322	0.36240464784694465	14.743747779159236	12.607416724231257	13.920117597914839	14.463074703321865	-0.4639923923512308	-0.17084354325710027	-0.05718675185265987	chr14	52226159	52226225	67	+	85	64	77	59	89	82	86	65	55	55	83	75	c(""ENSMUST00000182193.2"", ""ENSMUST00000093813.12"", ""ENSMUST00000182961.2"", ""ENSMUST00000182905.8"", ""ENSMUST00000183208.8"", ""ENSMUST00000182909.8"", ""ENSMUST00000182760.8"", ""ENSMUST00000182338.2"", ""ENSMUST00000182061.8"", ""ENSMUST00000182740.2"", ""ENSMUST00000100639.11"")	Arhgef40	Rho guanine nucleotide exchange factor (GEF) 40 [Source:MGI Symbol;Acc:MGI:2685515]	14	protein_coding
ENSMUSG00000004562.17	E022	164.44803825482256	0.0028852498629105177	2.4430091772781566	0.11804957179928119	0.46019873493756347	21.787989270836746	19.678277164738134	20.713797048171628	20.62863926672877	-0.31219107298419324	-0.1554438191855141	-0.16806844098798557	chr14	52226226	52226573	348	+	154	157	205	133	210	184	228	141	151	117	164	166	c(""ENSMUST00000093813.12"", ""ENSMUST00000182961.2"", ""ENSMUST00000182905.8"", ""ENSMUST00000183208.8"", ""ENSMUST00000182909.8"", ""ENSMUST00000182760.8"", ""ENSMUST00000182338.2"", ""ENSMUST00000182061.8"", ""ENSMUST00000182740.2"", ""ENSMUST00000100639.11"")	Arhgef40	Rho guanine nucleotide exchange factor (GEF) 40 [Source:MGI Symbol;Acc:MGI:2685515]	14	protein_coding
ENSMUSG00000004562.17	E023	281.4770139724184	0.006378966787843654	0.07084084624494835	0.7901164206515428	0.9335684307364146	26.952215288140394	26.19371819719899	26.533668537696173	26.47737918412608	-0.09074751219755584	-0.049812821099719073	-0.05656097372475699	chr14	52226574	52227206	633	+	226	268	327	248	346	305	404	246	309	262	287	211	c(""ENSMUST00000093813.12"", ""ENSMUST00000182961.2"", ""ENSMUST00000182905.8"", ""ENSMUST00000183208.8"", ""ENSMUST00000182909.8"", ""ENSMUST00000182760.8"", ""ENSMUST00000182061.8"", ""ENSMUST00000182740.2"", ""ENSMUST00000100639.11"")	Arhgef40	Rho guanine nucleotide exchange factor (GEF) 40 [Source:MGI Symbol;Acc:MGI:2685515]	14	protein_coding
ENSMUSG00000004562.17	E024	150.6227844155566	0.004645081996608667	1.1874214333134319	0.2758503014404762	0.6431324020424153	18.368086633628053	19.709285838881144	20.74783747566765	20.73971779994143	0.2140714242030901	0.37105289403342745	0.3698528791289304	chr14	52227207	52227395	189	+	98	130	132	127	213	190	212	128	179	146	176	128	c(""ENSMUST00000093813.12"", ""ENSMUST00000182961.2"", ""ENSMUST00000182905.8"", ""ENSMUST00000182760.8"", ""ENSMUST00000182740.2"", ""ENSMUST00000182061.8"", ""ENSMUST00000100639.11"", ""ENSMUST00000182909.8"")	Arhgef40	Rho guanine nucleotide exchange factor (GEF) 40 [Source:MGI Symbol;Acc:MGI:2685515]	14	protein_coding
ENSMUSG00000004562.17	E025	151.13018275091176	0.003586569945907244	0.007575960277961258	0.9306397233735407	0.980180432713639	18.921877614959328	19.69836152697357	20.162319079458626	20.874627342000522	0.12233555776115335	0.19338677130449344	0.29969187624231974	chr14	52227505	52227672	168	+	120	137	125	124	202	172	223	113	184	141	174	142	c(""ENSMUST00000093813.12"", ""ENSMUST00000182961.2"", ""ENSMUST00000182905.8"", ""ENSMUST00000183208.8"", ""ENSMUST00000182909.8"", ""ENSMUST00000182760.8"", ""ENSMUST00000182061.8"", ""ENSMUST00000182740.2"", ""ENSMUST00000100639.11"")	Arhgef40	Rho guanine nucleotide exchange factor (GEF) 40 [Source:MGI Symbol;Acc:MGI:2685515]	14	protein_coding
ENSMUSG00000004562.17	E026	27.298050217136296	0.016230431669214573	0.02275918321277004	0.8800849948216264	NA	8.289866332269497	8.802864440773249	8.43616998977565	9.082623149187626	0.1751051470930003	0.05099686590563035	0.2664363832865222	chr14	52227673	52228112	440	+	27	24	19	21	39	23	49	15	36	30	24	28	ENSMUST00000182740.2	Arhgef40	Rho guanine nucleotide exchange factor (GEF) 40 [Source:MGI Symbol;Acc:MGI:2685515]	14	protein_coding
ENSMUSG00000004562.17	E027	12.095040266357238	0.04088639510794017	2.544620149375419	0.11067052413802182	NA	6.62024167851996	5.405970630672442	4.9223398462163885	5.886449406434039	-0.5877559198461313	-0.8592338756370141	-0.3409176014673174	chr14	52228339	52228360	22	+	10	16	19	8	13	7	15	5	17	17	4	13	ENSMUST00000183208.8	Arhgef40	Rho guanine nucleotide exchange factor (GEF) 40 [Source:MGI Symbol;Acc:MGI:2685515]	14	protein_coding
ENSMUSG00000004562.17	E028	139.58904355157154	0.0013519549528077355	0.9043811924331067	0.3416096624753453	0.6979052503378353	18.71370080049593	19.037031123830673	19.763485183422503	19.194732555628974	0.051990618787638	0.16596448720010848	0.07706040006394677	chr14	52228361	52228487	127	+	106	131	137	131	176	169	208	110	166	123	116	144	c(""ENSMUST00000093813.12"", ""ENSMUST00000182961.2"", ""ENSMUST00000182905.8"", ""ENSMUST00000183208.8"", ""ENSMUST00000182760.8"", ""ENSMUST00000100639.11"", ""ENSMUST00000182061.8"", ""ENSMUST00000182909.8"")	Arhgef40	Rho guanine nucleotide exchange factor (GEF) 40 [Source:MGI Symbol;Acc:MGI:2685515]	14	protein_coding
ENSMUSG00000004562.17	E029	102.80249969560661	0.005270276533508229	0.3627044909297297	0.5470080535877196	0.8274992169000249	16.315388809950036	16.267745303194175	17.2350307277907	16.454687575937143	-0.008764995507125839	0.16471479753777096	0.02549163893349249	chr14	52229058	52229090	33	+	92	91	97	90	136	132	161	76	113	97	71	109	c(""ENSMUST00000093813.12"", ""ENSMUST00000182961.2"", ""ENSMUST00000182905.8"", ""ENSMUST00000183208.8"", ""ENSMUST00000182760.8"", ""ENSMUST00000100639.11"", ""ENSMUST00000182061.8"", ""ENSMUST00000182909.8"")	Arhgef40	Rho guanine nucleotide exchange factor (GEF) 40 [Source:MGI Symbol;Acc:MGI:2685515]	14	protein_coding
ENSMUSG00000004562.17	E030	98.39584005282914	0.007517428534274287	0.042845074578735876	0.8360172636140124	0.9504088748631369	16.340976637205628	15.647384277952767	16.94678548636655	15.972264649667764	-0.12981846763285	0.10927968278105027	-0.06835970052440477	chr14	52229091	52229103	13	+	89	93	99	85	129	132	160	70	95	94	70	96	c(""ENSMUST00000093813.12"", ""ENSMUST00000182961.2"", ""ENSMUST00000182905.8"", ""ENSMUST00000183208.8"", ""ENSMUST00000182909.8"", ""ENSMUST00000182760.8"", ""ENSMUST00000182480.8"", ""ENSMUST00000182061.8"", ""ENSMUST00000100639.11"")	Arhgef40	Rho guanine nucleotide exchange factor (GEF) 40 [Source:MGI Symbol;Acc:MGI:2685515]	14	protein_coding
ENSMUSG00000004562.17	E031	116.71622223329577	0.005739863082255861	0.008510438502014495	0.9264977939894725	0.978874469621657	17.557975494252943	17.097207960357807	18.021277081409195	17.764276939362745	-0.08009041663409722	0.07861529180208571	0.035237250293302935	chr14	52229104	52229154	51	+	109	102	115	90	154	150	175	96	117	111	86	128	c(""ENSMUST00000093813.12"", ""ENSMUST00000182905.8"", ""ENSMUST00000183208.8"", ""ENSMUST00000182480.8"", ""ENSMUST00000182760.8"", ""ENSMUST00000100639.11"", ""ENSMUST00000182061.8"", ""ENSMUST00000182909.8"")	Arhgef40	Rho guanine nucleotide exchange factor (GEF) 40 [Source:MGI Symbol;Acc:MGI:2685515]	14	protein_coding
ENSMUSG00000004562.17	E032	2.269186618748575	0.19534825229129504	0.02795373335942486	0.8672176412271821	NA	1.4004477320970494	3.125050426048489	1.615889998111001	3.376757645162627	2.3176385541370976	0.4130195904692287	2.541504066504588	chr14	52229215	52229241	27	+	0	2	0	1	1	1	9	3	1	7	1	3	ENSMUST00000182019.2	Arhgef40	Rho guanine nucleotide exchange factor (GEF) 40 [Source:MGI Symbol;Acc:MGI:2685515]	14	protein_coding
ENSMUSG00000004562.17	E033	2.4598630153777727	0.22592705370012933	0.5290135845609143	0.4670218644446075	NA	1.399970573908007	3.3307043363895446	2.1041919592383778	3.216382878696578	2.5027994031726903	1.1762632464583498	2.401864349683943	chr14	52229242	52229268	27	+	0	2	0	3	1	1	11	3	1	6	1	3	c(""ENSMUST00000182019.2"", ""ENSMUST00000182760.8"")	Arhgef40	Rho guanine nucleotide exchange factor (GEF) 40 [Source:MGI Symbol;Acc:MGI:2685515]	14	protein_coding
ENSMUSG00000004562.17	E034	106.82457464421367	0.004819060794206243	0.0414217012159952	0.8387260982569481	0.9511298712718587	16.706125067345823	16.562529828404195	17.00365179961622	17.199234118499973	-0.02591376674325563	0.053045682258687776	0.08745255161173837	chr14	52229269	52229349	81	+	100	86	108	75	139	135	149	95	117	101	84	119	c(""ENSMUST00000093813.12"", ""ENSMUST00000182905.8"", ""ENSMUST00000183208.8"", ""ENSMUST00000182909.8"", ""ENSMUST00000182760.8"", ""ENSMUST00000182480.8"", ""ENSMUST00000182061.8"", ""ENSMUST00000182019.2"", ""ENSMUST00000100639.11"")	Arhgef40	Rho guanine nucleotide exchange factor (GEF) 40 [Source:MGI Symbol;Acc:MGI:2685515]	14	protein_coding
ENSMUSG00000004562.17	E035	124.51770075488922	0.0023121525206119143	0.06966078273504195	0.7918313214789163	0.934286834070231	18.26205197951657	18.24912913939201	18.172212555848105	17.955222222652253	-0.0021416769568247673	-0.01491749227135486	-0.051226419656436484	chr14	52229471	52229587	117	+	110	106	139	90	156	154	190	115	138	102	104	127	c(""ENSMUST00000093813.12"", ""ENSMUST00000182905.8"", ""ENSMUST00000183208.8"", ""ENSMUST00000182909.8"", ""ENSMUST00000182760.8"", ""ENSMUST00000182480.8"", ""ENSMUST00000182061.8"", ""ENSMUST00000182019.2"", ""ENSMUST00000100639.11"")	Arhgef40	Rho guanine nucleotide exchange factor (GEF) 40 [Source:MGI Symbol;Acc:MGI:2685515]	14	protein_coding
ENSMUSG00000004562.17	E036	2.126241219159945	0.07065717756553015	0.06471514537099665	0.7991929498772192	NA	2.6318590307557344	1.9964321542280459	2.6339891153105413	2.255371070480294	-0.7979403205788399	0.0023367141160071103	-0.44582518293562967	chr14	52231152	52231350	199	+	3	3	1	2	3	3	1	1	3	2	3	0	ENSMUST00000182480.8	Arhgef40	Rho guanine nucleotide exchange factor (GEF) 40 [Source:MGI Symbol;Acc:MGI:2685515]	14	protein_coding
ENSMUSG00000004562.17	E037	113.62467579557486	0.004538002320403972	0.0640792514103623	0.8001609579681677	0.9374554441681318	18.280596094078575	17.753404423783834	16.68894291741678	16.537239451963245	-0.08842802371837077	-0.2745470936785752	-0.3019564256556375	chr14	52231551	52231630	80	+	117	109	129	67	141	128	178	106	134	95	82	103	c(""ENSMUST00000093813.12"", ""ENSMUST00000182905.8"", ""ENSMUST00000183208.8"", ""ENSMUST00000182909.8"", ""ENSMUST00000182760.8"", ""ENSMUST00000182061.8"", ""ENSMUST00000182019.2"", ""ENSMUST00000100639.11"")	Arhgef40	Rho guanine nucleotide exchange factor (GEF) 40 [Source:MGI Symbol;Acc:MGI:2685515]	14	protein_coding
ENSMUSG00000004562.17	E038	82.71554773786919	0.0022713359107865514	0.35503334269867537	0.5512776131349065	0.8298533379772409	15.75784327901087	14.924928799354262	15.02169506126043	13.667369465310571	-0.1620779732527602	-0.14281992749541583	-0.42363939877330203	chr14	52231631	52231634	4	+	83	81	97	60	111	98	118	70	103	66	55	68	c(""ENSMUST00000093813.12"", ""ENSMUST00000182905.8"", ""ENSMUST00000183208.8"", ""ENSMUST00000182909.8"", ""ENSMUST00000182760.8"", ""ENSMUST00000182061.8"", ""ENSMUST00000182019.2"", ""ENSMUST00000100639.11"", ""ENSMUST00000182412.2"")	Arhgef40	Rho guanine nucleotide exchange factor (GEF) 40 [Source:MGI Symbol;Acc:MGI:2685515]	14	protein_coding
ENSMUSG00000004562.17	E039	81.63664409599849	0.0027159635212454666	0.17880968769793526	0.6723981778777103	0.8864132617747184	15.696972940976067	14.87383493231276	14.825106595322708	13.634119723570905	-0.160722922124787	-0.17049642168780554	-0.4192882496299646	chr14	52231635	52231646	12	+	79	84	96	55	108	99	119	66	104	67	53	68	c(""ENSMUST00000093813.12"", ""ENSMUST00000182905.8"", ""ENSMUST00000183208.8"", ""ENSMUST00000182909.8"", ""ENSMUST00000182760.8"", ""ENSMUST00000182061.8"", ""ENSMUST00000100639.11"", ""ENSMUST00000182412.2"")	Arhgef40	Rho guanine nucleotide exchange factor (GEF) 40 [Source:MGI Symbol;Acc:MGI:2685515]	14	protein_coding
ENSMUSG00000004562.17	E040	122.88893846309323	0.00292202827413815	0.33137747198318834	0.5648491062219368	0.836676028559079	18.447480641916357	18.446156097575837	17.846732550944793	17.22666841727208	-2.1744827985781257e-4	-0.10011026529415368	-0.20671647716429487	chr14	52231740	52231855	116	+	118	132	112	93	153	139	195	102	156	103	91	111	c(""ENSMUST00000093813.12"", ""ENSMUST00000182905.8"", ""ENSMUST00000183208.8"", ""ENSMUST00000182909.8"", ""ENSMUST00000182760.8"", ""ENSMUST00000182061.8"", ""ENSMUST00000100639.11"", ""ENSMUST00000182412.2"")	Arhgef40	Rho guanine nucleotide exchange factor (GEF) 40 [Source:MGI Symbol;Acc:MGI:2685515]	14	protein_coding
ENSMUSG00000004562.17	E041	4.072867844788183	0.20459305456534918	1.0974386242658056	0.29482890712878834	NA	3.5811506397253083	3.0611198279257366	2.9134569767675487	3.8678161602448	-0.45346012223825527	-0.5963023117339483	0.22264498161510726	chr14	52231856	52231864	9	+	4	5	4	1	9	0	6	1	5	3	1	11	ENSMUST00000182412.2	Arhgef40	Rho guanine nucleotide exchange factor (GEF) 40 [Source:MGI Symbol;Acc:MGI:2685515]	14	protein_coding
ENSMUSG00000004562.17	E042	152.6230464531237	0.0025022376269601397	0.8793822411386145	0.34837093439401734	0.7026663060486572	20.393335899262198	20.87337053421308	19.484650300480382	18.941693607250826	0.07128348451532762	-0.1391205149633743	-0.2250459552085795	chr14	52232337	52232463	127	+	133	168	147	127	166	169	252	131	205	125	122	125	c(""ENSMUST00000093813.12"", ""ENSMUST00000182905.8"", ""ENSMUST00000183208.8"", ""ENSMUST00000182909.8"", ""ENSMUST00000182760.8"", ""ENSMUST00000182061.8"", ""ENSMUST00000100639.11"", ""ENSMUST00000182412.2"")	Arhgef40	Rho guanine nucleotide exchange factor (GEF) 40 [Source:MGI Symbol;Acc:MGI:2685515]	14	protein_coding
ENSMUSG00000004562.17	E043	12.243538179128894	0.029929317499518632	2.9575462110165915	0.08547756976173038	NA	6.581081736992985	5.760779088806373	4.666801206356553	5.957078956092431	-0.38626755618184516	-0.9963461631549397	-0.2890976440024624	chr14	52232809	52233522	714	+	16	14	14	10	6	9	25	8	10	13	14	8	ENSMUST00000183167.2	Arhgef40	Rho guanine nucleotide exchange factor (GEF) 40 [Source:MGI Symbol;Acc:MGI:2685515]	14	protein_coding
ENSMUSG00000004562.17	E044	127.65389067560059	0.007910233200159352	0.5594704587599608	0.4544736814747462	0.7754919536412617	18.07111031860181	19.738346300364185	17.405580263325874	17.985067879251787	0.26786985264022967	-0.113234982806655	-0.014423213746992403	chr14	52233523	52233645	123	+	111	138	97	115	120	128	227	123	173	99	125	110	c(""ENSMUST00000093813.12"", ""ENSMUST00000182905.8"", ""ENSMUST00000183208.8"", ""ENSMUST00000182909.8"", ""ENSMUST00000182760.8"", ""ENSMUST00000183167.2"", ""ENSMUST00000182061.8"", ""ENSMUST00000100639.11"", ""ENSMUST00000182412.2"")	Arhgef40	Rho guanine nucleotide exchange factor (GEF) 40 [Source:MGI Symbol;Acc:MGI:2685515]	14	protein_coding
ENSMUSG00000004562.17	E045	116.6000703937776	0.006259347812250622	3.026659786264702	0.08190647364106794	0.3955621816484951	16.749610594836625	19.376258654724182	16.85301629388117	17.07044491370374	0.44026927900034707	0.018489827710461704	0.05702961027689568	chr14	52233721	52233807	87	+	101	115	79	104	120	116	214	114	174	84	105	111	c(""ENSMUST00000093813.12"", ""ENSMUST00000182905.8"", ""ENSMUST00000183208.8"", ""ENSMUST00000182909.8"", ""ENSMUST00000182760.8"", ""ENSMUST00000183167.2"", ""ENSMUST00000182061.8"", ""ENSMUST00000100639.11"", ""ENSMUST00000182412.2"")	Arhgef40	Rho guanine nucleotide exchange factor (GEF) 40 [Source:MGI Symbol;Acc:MGI:2685515]	14	protein_coding
ENSMUSG00000004562.17	E046	102.66673719769237	0.006598655148573928	9.04562043559423	0.0026332485108576035	0.09433024514969297	15.399956361945883	18.527437898370152	16.418245545446936	15.413357414717595	0.555800685484864	0.19157212417237712	0.0025967960942665513	chr14	52233808	52233864	57	+	84	94	70	98	110	114	168	107	177	64	79	100	c(""ENSMUST00000093813.12"", ""ENSMUST00000182905.8"", ""ENSMUST00000183208.8"", ""ENSMUST00000182909.8"", ""ENSMUST00000182760.8"", ""ENSMUST00000182061.8"", ""ENSMUST00000100639.11"", ""ENSMUST00000182412.2"")	Arhgef40	Rho guanine nucleotide exchange factor (GEF) 40 [Source:MGI Symbol;Acc:MGI:2685515]	14	protein_coding
ENSMUSG00000004562.17	E047	193.13615045932914	0.0016361390777345044	7.151351499417643	0.007490751875325121	0.14650943530865795	22.358791774814847	23.57534020426806	22.34469314539318	20.759405603692997	0.16455073342260995	-0.001951812005985154	-0.22859176864196318	chr14	52234333	52234619	287	+	167	194	184	176	237	205	333	175	256	146	134	172	c(""ENSMUST00000093813.12"", ""ENSMUST00000182905.8"", ""ENSMUST00000183208.8"", ""ENSMUST00000182909.8"", ""ENSMUST00000182760.8"", ""ENSMUST00000182061.8"", ""ENSMUST00000100639.11"", ""ENSMUST00000182412.2"")	Arhgef40	Rho guanine nucleotide exchange factor (GEF) 40 [Source:MGI Symbol;Acc:MGI:2685515]	14	protein_coding
ENSMUSG00000004562.17	E048	214.6917226989459	0.0017374523915525259	3.9646493215507803	0.04646519929061253	0.31182128641342866	22.993753647007722	24.592481566512106	23.340795070630165	22.816867273184826	0.20983163356900025	0.04658294982584543	-0.023976123901857882	chr14	52234620	52234943	324	+	174	199	206	189	254	236	378	195	266	178	177	198	c(""ENSMUST00000093813.12"", ""ENSMUST00000182905.8"", ""ENSMUST00000183208.8"", ""ENSMUST00000182909.8"", ""ENSMUST00000182760.8"", ""ENSMUST00000182061.8"", ""ENSMUST00000100639.11"")	Arhgef40	Rho guanine nucleotide exchange factor (GEF) 40 [Source:MGI Symbol;Acc:MGI:2685515]	14	protein_coding
ENSMUSG00000004562.17	E049	152.44417434103636	0.003214002035447482	0.12983959474439644	0.7185984105471075	0.9066863090739186	20.31642904045121	20.35975998337669	19.21195674239685	19.81885622572088	0.006516958558841601	-0.1704443164864209	-0.07573465477706698	chr14	52235070	52235209	140	+	152	153	138	130	156	162	239	144	175	122	134	154	c(""ENSMUST00000093813.12"", ""ENSMUST00000182905.8"", ""ENSMUST00000183208.8"", ""ENSMUST00000182909.8"", ""ENSMUST00000182760.8"", ""ENSMUST00000182061.8"", ""ENSMUST00000100639.11"")	Arhgef40	Rho guanine nucleotide exchange factor (GEF) 40 [Source:MGI Symbol;Acc:MGI:2685515]	14	protein_coding
ENSMUSG00000004562.17	E050	109.74823449352247	0.005010037264735258	0.40238327531523055	0.5258609940050537	0.8165263623487279	17.675899055059602	16.862642490774135	16.71784262841686	16.86590519417078	-0.14181476744775878	-0.16772203587324253	-0.1412333766491738	chr14	52235210	52235304	95	+	118	109	103	94	112	129	156	104	115	91	97	104	c(""ENSMUST00000182644.8"", ""ENSMUST00000093813.12"", ""ENSMUST00000182905.8"", ""ENSMUST00000183208.8"", ""ENSMUST00000182909.8"", ""ENSMUST00000182760.8"", ""ENSMUST00000182061.8"", ""ENSMUST00000100639.11"")	Arhgef40	Rho guanine nucleotide exchange factor (GEF) 40 [Source:MGI Symbol;Acc:MGI:2685515]	14	protein_coding
ENSMUSG00000004562.17	E051	10.155750127421902	0.06320101988141916	3.5761294381985635	0.058615576043686515	NA	6.724743910986447	3.6918826867073022	5.213385516988637	4.834500950837253	-1.736943406960807	-0.7383422314593098	-0.9568566366840252	chr14	52235305	52235496	192	+	15	15	16	14	14	3	4	9	4	9	6	8	ENSMUST00000182905.8	Arhgef40	Rho guanine nucleotide exchange factor (GEF) 40 [Source:MGI Symbol;Acc:MGI:2685515]	14	protein_coding
ENSMUSG00000004562.17	E052	114.92383823882871	0.006269253793417041	0.112527672887893	0.7372845651029103	0.9135802925561772	17.23714687493353	17.987575466183046	17.019738139598203	17.4231129370027	0.1285182424518494	-0.03819127432401004	0.032318675312195566	chr14	52235601	52235687	87	+	99	113	102	117	118	111	173	115	140	100	117	95	c(""ENSMUST00000182644.8"", ""ENSMUST00000093813.12"", ""ENSMUST00000182905.8"", ""ENSMUST00000183208.8"", ""ENSMUST00000182909.8"", ""ENSMUST00000182760.8"", ""ENSMUST00000182061.8"", ""ENSMUST00000100639.11"")	Arhgef40	Rho guanine nucleotide exchange factor (GEF) 40 [Source:MGI Symbol;Acc:MGI:2685515]	14	protein_coding
ENSMUSG00000004562.17	E053	138.30230863835706	0.004546558433586572	5.3574704891763645	0.020633681217137344	0.2240208238421531	18.42043889681584	19.968182319864212	19.504130821363532	18.12287740617711	0.24526459008235868	0.17357484230388565	-0.049275930499599774	chr14	52237280	52237495	216	+	126	121	113	142	181	139	201	147	183	112	105	122	c(""ENSMUST00000182644.8"", ""ENSMUST00000093813.12"", ""ENSMUST00000182905.8"", ""ENSMUST00000183208.8"", ""ENSMUST00000182909.8"", ""ENSMUST00000182760.8"", ""ENSMUST00000182061.8"", ""ENSMUST00000100639.11"")	Arhgef40	Rho guanine nucleotide exchange factor (GEF) 40 [Source:MGI Symbol;Acc:MGI:2685515]	14	protein_coding
ENSMUSG00000004562.17	E054	171.6990944831598	0.002772852306074142	1.4175916100112431	0.233800219315625	0.6025899591063196	20.848821034507154	21.134978829309745	21.731545958287626	20.6249779166819	0.04185068596114849	0.12752163497573665	-0.03309199508029437	chr14	52238306	52238476	171	+	148	163	158	158	234	191	215	145	238	138	133	175	c(""ENSMUST00000182644.8"", ""ENSMUST00000093813.12"", ""ENSMUST00000182905.8"", ""ENSMUST00000183208.8"", ""ENSMUST00000182909.8"", ""ENSMUST00000182760.8"", ""ENSMUST00000182061.8"", ""ENSMUST00000100639.11"")	Arhgef40	Rho guanine nucleotide exchange factor (GEF) 40 [Source:MGI Symbol;Acc:MGI:2685515]	14	protein_coding
ENSMUSG00000004562.17	E055	171.5926750393931	0.003152337808523478	0.11388079587277389	0.735768436267631	0.9131326036661132	21.088805041106355	20.621862147191024	21.804329951152766	20.900299399929963	-0.06868651119134839	0.10270089324693199	-0.027565725662946683	chr14	52239742	52239814	73	+	145	165	171	152	249	187	210	129	229	138	136	185	c(""ENSMUST00000182644.8"", ""ENSMUST00000093813.12"", ""ENSMUST00000182905.8"", ""ENSMUST00000183208.8"", ""ENSMUST00000182909.8"", ""ENSMUST00000182760.8"", ""ENSMUST00000182061.8"", ""ENSMUST00000100639.11"")	Arhgef40	Rho guanine nucleotide exchange factor (GEF) 40 [Source:MGI Symbol;Acc:MGI:2685515]	14	protein_coding
ENSMUSG00000004562.17	E056	150.87131939505926	0.007934728166859988	0.3850102831692084	0.5349339399606371	0.8212719006901084	20.4404693037298	19.38440324699515	19.872429871816493	19.721939818444838	-0.1618863143005571	-0.08612226364901776	-0.1093060009664617	chr14	52239815	52239842	28	+	127	152	172	133	181	168	175	101	218	100	131	177	c(""ENSMUST00000182644.8"", ""ENSMUST00000093813.12"", ""ENSMUST00000182667.8"", ""ENSMUST00000182905.8"", ""ENSMUST00000183208.8"", ""ENSMUST00000182909.8"", ""ENSMUST00000182760.8"", ""ENSMUST00000182061.8"", ""ENSMUST00000100639.11"")	Arhgef40	Rho guanine nucleotide exchange factor (GEF) 40 [Source:MGI Symbol;Acc:MGI:2685515]	14	protein_coding
ENSMUSG00000004562.17	E057	166.3244098083435	0.008463252875771547	0.016558187411192193	0.8976119530001452	0.9696155308144568	21.225698137312634	20.6253323753686	20.854529478553587	20.445233839065565	-0.08805362711726694	-0.054174484614074814	-0.11490971845547637	chr14	52239843	52239889	47	+	143	160	185	147	200	187	191	126	244	104	139	198	c(""ENSMUST00000183022.2"", ""ENSMUST00000182644.8"", ""ENSMUST00000093813.12"", ""ENSMUST00000182667.8"", ""ENSMUST00000182905.8"", ""ENSMUST00000183208.8"", ""ENSMUST00000182909.8"", ""ENSMUST00000182760.8"", ""ENSMUST00000182061.8"", ""ENSMUST00000100639.11"")	Arhgef40	Rho guanine nucleotide exchange factor (GEF) 40 [Source:MGI Symbol;Acc:MGI:2685515]	14	protein_coding
ENSMUSG00000004562.17	E058	159.89279382923493	0.00985339119035294	0.024401153595135838	0.8758685303135847	0.9626556072305716	20.959544165395357	20.161377066535735	20.49458779503867	19.991705621877472	-0.11890598940533526	-0.06876803770739492	-0.14472007474723192	chr14	52239890	52239919	30	+	139	160	176	141	206	168	176	127	230	98	125	198	c(""ENSMUST00000183022.2"", ""ENSMUST00000182644.8"", ""ENSMUST00000093813.12"", ""ENSMUST00000182667.8"", ""ENSMUST00000182905.8"", ""ENSMUST00000183208.8"", ""ENSMUST00000182909.8"", ""ENSMUST00000182760.8"", ""ENSMUST00000182061.8"", ""ENSMUST00000100639.11"", ""ENSMUST00000182217.8"")	Arhgef40	Rho guanine nucleotide exchange factor (GEF) 40 [Source:MGI Symbol;Acc:MGI:2685515]	14	protein_coding
ENSMUSG00000004562.17	E059	42.57772842876015	0.005007560374347131	5.156132754782675	0.023164421206045425	NA	10.229001838100402	9.876015128877938	10.257384705728896	12.610654029290302	-0.10283034592138485	0.008118142528591221	0.6154539794415577	chr14	52241028	52241110	83	+	24	44	40	33	43	47	49	31	45	58	53	49	ENSMUST00000182931.2	Arhgef40	Rho guanine nucleotide exchange factor (GEF) 40 [Source:MGI Symbol;Acc:MGI:2685515]	14	protein_coding
ENSMUSG00000004562.17	E060	216.74150088999457	0.003763442849230407	0.6354947113727007	0.4253469517371373	0.7565290735440425	23.88897082870426	23.12425305979916	23.365533534005024	23.788423137489175	-0.10138374356774893	-0.06909000969290435	-0.01317077860455651	chr14	52241111	52241215	105	+	170	244	216	190	274	217	266	183	275	153	202	253	c(""ENSMUST00000182931.2"", ""ENSMUST00000182644.8"", ""ENSMUST00000183022.2"", ""ENSMUST00000093813.12"", ""ENSMUST00000182667.8"", ""ENSMUST00000183208.8"", ""ENSMUST00000182909.8"", ""ENSMUST00000182760.8"", ""ENSMUST00000182061.8"", ""ENSMUST00000100639.11"")	Arhgef40	Rho guanine nucleotide exchange factor (GEF) 40 [Source:MGI Symbol;Acc:MGI:2685515]	14	protein_coding
ENSMUSG00000004562.17	E061	54.24412702371856	0.003376857200874293	0.6446872776449482	0.4220185452534811	0.7544548621214694	11.375173778148664	11.276750477936432	12.560780569467383	13.480174892795432	-0.0255456999232484	0.2920718273452856	0.5009533766259624	chr14	52241216	52241420	205	+	31	48	55	48	76	62	68	47	49	54	52	78	c(""ENSMUST00000182931.2"", ""ENSMUST00000183022.2"")	Arhgef40	Rho guanine nucleotide exchange factor (GEF) 40 [Source:MGI Symbol;Acc:MGI:2685515]	14	protein_coding
ENSMUSG00000004562.17	E062	37.50389743522417	0.029354465031080617	0.22154653512228606	0.6378640544118579	NA	9.500870588078527	9.54935557057226	10.979536515550919	10.530447932958467	0.0148828010508808	0.42377752350292575	0.3012339094658518	chr14	52241421	52241429	9	+	15	40	39	41	47	53	38	41	36	37	22	52	ENSMUST00000182931.2	Arhgef40	Rho guanine nucleotide exchange factor (GEF) 40 [Source:MGI Symbol;Acc:MGI:2685515]	14	protein_coding
ENSMUSG00000004562.17	E063	213.88824961428023	0.004014273689054345	0.003582776565849599	0.9522700855587815	0.9869026702170648	24.229232895333638	23.26259141907704	23.48435838322314	22.60973085600881	-0.12705763920625834	-0.09751558924398118	-0.21545251314964098	chr14	52241430	52241538	109	+	155	245	252	188	280	221	286	181	269	136	178	231	c(""ENSMUST00000182931.2"", ""ENSMUST00000093813.12"", ""ENSMUST00000182667.8"", ""ENSMUST00000182905.8"", ""ENSMUST00000182760.8"", ""ENSMUST00000182909.8"", ""ENSMUST00000182217.8"")	Arhgef40	Rho guanine nucleotide exchange factor (GEF) 40 [Source:MGI Symbol;Acc:MGI:2685515]	14	protein_coding
ENSMUSG00000004562.17	E064	152.27538021836546	0.007536773692801912	0.03105355224380446	0.8601209666172441	0.9574558909039279	20.99312986132037	19.947872840304896	19.96493879047786	18.881076153095137	-0.15633564969245572	-0.15372529826320314	-0.32361747821302256	chr14	52241539	52241573	35	+	103	184	194	143	200	143	223	129	181	90	127	155	c(""ENSMUST00000182931.2"", ""ENSMUST00000182828.2"", ""ENSMUST00000093813.12"", ""ENSMUST00000182667.8"", ""ENSMUST00000182905.8"", ""ENSMUST00000182760.8"", ""ENSMUST00000182909.8"", ""ENSMUST00000182217.8"")	Arhgef40	Rho guanine nucleotide exchange factor (GEF) 40 [Source:MGI Symbol;Acc:MGI:2685515]	14	protein_coding
ENSMUSG00000004562.17	E065	19.158432118558604	0.02052618605548927	7.37549331907735	0.006611865107871627	NA	7.860637039653838	6.381766145524736	6.230725315111556	8.280121137976224	-0.6058438299430295	-0.675358859168707	0.15144531476921141	chr14	52241945	52241958	14	+	21	28	14	11	15	19	23	15	14	26	15	27	ENSMUST00000183213.2	Arhgef40	Rho guanine nucleotide exchange factor (GEF) 40 [Source:MGI Symbol;Acc:MGI:2685515]	14	protein_coding
ENSMUSG00000004562.17	E066	24.85313797348671	0.02337748426616431	6.937000245978879	0.008443059049299758	NA	8.262143172865933	6.672249747576345	7.904898510321431	10.016861113923639	-0.621715776371901	-0.12876148946112131	0.5624745570964702	chr14	52241959	52242045	87	+	19	28	23	15	27	31	27	8	22	37	19	44	c(""ENSMUST00000182777.2"", ""ENSMUST00000183213.2"")	Arhgef40	Rho guanine nucleotide exchange factor (GEF) 40 [Source:MGI Symbol;Acc:MGI:2685515]	14	protein_coding
ENSMUSG00000004562.17	E067	21.952805990721	0.0189547959404507	5.845336598930089	0.01561838608325266	NA	7.842128373041618	6.3868313803804995	7.526799328738065	9.184830195671069	-0.5966773668201362	-0.11944411181371706	0.46085662608125944	chr14	52242046	52242056	11	+	17	25	21	14	22	30	23	8	21	30	17	37	c(""ENSMUST00000182777.2"", ""ENSMUST00000182504.2"", ""ENSMUST00000183213.2"")	Arhgef40	Rho guanine nucleotide exchange factor (GEF) 40 [Source:MGI Symbol;Acc:MGI:2685515]	14	protein_coding
ENSMUSG00000004562.17	E068	22.190522191533624	0.04304345503099651	3.2163225748115565	0.07290724959251067	NA	7.724049792619994	6.456253105381293	7.674999450504217	9.392079720491054	-0.5211299153400972	-0.018541639162445556	0.5702196942687694	chr14	52242057	52242068	12	+	8	29	25	14	28	27	29	6	19	29	19	40	c(""ENSMUST00000182828.2"", ""ENSMUST00000182667.8"", ""ENSMUST00000183213.2"", ""ENSMUST00000182777.2"", ""ENSMUST00000182504.2"")	Arhgef40	Rho guanine nucleotide exchange factor (GEF) 40 [Source:MGI Symbol;Acc:MGI:2685515]	14	protein_coding
ENSMUSG00000004562.17	E069	212.50152774371017	0.005630619229134054	0.7724645826275491	0.37945569221426884	0.7247149242800129	24.52499080389424	22.69076455251094	23.225359050187336	22.87636993425056	-0.24237764414935548	-0.17005646114022532	-0.21710391513652727	chr14	52242069	52242199	131	+	153	248	270	185	288	200	292	163	246	141	195	223	c(""ENSMUST00000182931.2"", ""ENSMUST00000182828.2"", ""ENSMUST00000182644.8"", ""ENSMUST00000093813.12"", ""ENSMUST00000182667.8"", ""ENSMUST00000183213.2"", ""ENSMUST00000182905.8"", ""ENSMUST00000183208.8"", ""ENSMUST00000182760.8"", ""ENSMUST00000182777.2"", ""ENSMUST00000182504.2"", ""ENSMUST00000182061.8"", ""ENSMUST00000100639.11"", ""ENSMUST00000182909.8"", ""ENSMUST00000182217.8"")	Arhgef40	Rho guanine nucleotide exchange factor (GEF) 40 [Source:MGI Symbol;Acc:MGI:2685515]	14	protein_coding
ENSMUSG00000004562.17	E070	43.71859603343926	0.028246046858687687	0.24850287527596038	0.6181312272772465	NA	11.146467182158545	10.248876763523896	11.153083332309564	11.244319431314665	-0.2463029751093586	0.0017433517699698697	0.025682862467325762	chr14	52242336	52242356	21	+	42	28	58	26	68	54	61	43	32	26	52	50	c(""ENSMUST00000182931.2"", ""ENSMUST00000182644.8"", ""ENSMUST00000182905.8"", ""ENSMUST00000182777.2"", ""ENSMUST00000100639.11"")	Arhgef40	Rho guanine nucleotide exchange factor (GEF) 40 [Source:MGI Symbol;Acc:MGI:2685515]	14	protein_coding
ENSMUSG00000004562.17	E071	43.15877073653518	0.01753585308048383	1.0220659329398813	0.3120294648172101	NA	11.445027888727452	10.381587222108479	10.419013664316338	11.08545503248287	-0.2862961992824413	-0.27574816982267514	-0.09381872323591622	chr14	52242357	52242445	89	+	36	32	68	36	52	39	48	44	45	26	52	46	c(""ENSMUST00000182931.2"", ""ENSMUST00000182644.8"", ""ENSMUST00000182777.2"")	Arhgef40	Rho guanine nucleotide exchange factor (GEF) 40 [Source:MGI Symbol;Acc:MGI:2685515]	14	protein_coding
ENSMUSG00000004562.17	E072	149.239863989904	0.005359050719862439	0.3922116251975467	0.531139162686191	0.8193276718285092	20.083080485967074	18.964284984631476	20.107152734632507	20.05662801985339	-0.17455912220054692	0.0036593555429824676	-0.004025692754234811	chr14	52242446	52242478	33	+	105	157	174	128	195	172	185	135	157	100	172	150	c(""ENSMUST00000182931.2"", ""ENSMUST00000182828.2"", ""ENSMUST00000182644.8"", ""ENSMUST00000093813.12"", ""ENSMUST00000182667.8"", ""ENSMUST00000183213.2"", ""ENSMUST00000182905.8"", ""ENSMUST00000183208.8"", ""ENSMUST00000182760.8"", ""ENSMUST00000182777.2"", ""ENSMUST00000182504.2"", ""ENSMUST00000182061.8"", ""ENSMUST00000100639.11"", ""ENSMUST00000182909.8"", ""ENSMUST00000182217.8"")	Arhgef40	Rho guanine nucleotide exchange factor (GEF) 40 [Source:MGI Symbol;Acc:MGI:2685515]	14	protein_coding
ENSMUSG00000004562.17	E073	143.85466271653215	0.00642890555415564	0.04437235400331474	0.8331623724492727	0.9493050117067762	19.565593928990992	18.988454073443094	19.672078673128667	19.607776180747564	-0.09106381892239757	0.016537760642562738	0.006560787156717041	chr14	52242479	52242492	14	+	107	141	164	120	188	165	180	136	161	88	168	147	c(""ENSMUST00000182828.2"", ""ENSMUST00000182644.8"", ""ENSMUST00000093813.12"", ""ENSMUST00000182667.8"", ""ENSMUST00000183213.2"", ""ENSMUST00000182905.8"", ""ENSMUST00000183208.8"", ""ENSMUST00000182760.8"", ""ENSMUST00000182777.2"", ""ENSMUST00000182504.2"", ""ENSMUST00000182061.8"", ""ENSMUST00000100639.11"", ""ENSMUST00000182909.8"", ""ENSMUST00000182217.8"")	Arhgef40	Rho guanine nucleotide exchange factor (GEF) 40 [Source:MGI Symbol;Acc:MGI:2685515]	14	protein_coding
ENSMUSG00000004562.17	E074	31.709676651518027	0.007219642294192715	1.428137632681029	0.23206861840703247	NA	9.51983772268187	9.030889874441172	8.798567028982546	9.749856966687858	-0.15405755502995078	-0.23013364025378813	0.06982615727051122	chr14	52242493	52242615	123	+	32	25	36	27	26	37	37	34	33	28	32	35	c(""ENSMUST00000182777.2"", ""ENSMUST00000182504.2"")	Arhgef40	Rho guanine nucleotide exchange factor (GEF) 40 [Source:MGI Symbol;Acc:MGI:2685515]	14	protein_coding
ENSMUSG00000004562.17	E075	85.8570675238333	0.003135601499534361	1.672947670559381	0.19586418303674608	0.562906643987106	15.694331633982813	14.626847926638732	14.809044844005939	15.312830507321394	-0.21007178537104298	-0.17322152055314088	-0.07349785106952123	chr14	52242616	52242769	154	+	76	89	94	86	88	86	100	82	96	75	80	84	c(""ENSMUST00000182828.2"", ""ENSMUST00000183213.2"", ""ENSMUST00000182905.8"", ""ENSMUST00000183208.8"", ""ENSMUST00000182760.8"", ""ENSMUST00000182504.2"", ""ENSMUST00000182777.2"", ""ENSMUST00000182909.8"")	Arhgef40	Rho guanine nucleotide exchange factor (GEF) 40 [Source:MGI Symbol;Acc:MGI:2685515]	14	protein_coding
ENSMUSG00000004562.17	E076	52.53678734188267	0.003328811009667989	1.2335630081592512	0.26671523521198937	0.6352655422088406	12.50070403243069	11.724648112591964	11.386842975891682	11.886907440220497	-0.18890178955047343	-0.2749056497911875	-0.14843451028192067	chr14	52242770	52242770	1	+	53	54	55	45	56	51	65	53	59	48	49	45	c(""ENSMUST00000182828.2"", ""ENSMUST00000183213.2"", ""ENSMUST00000182905.8"", ""ENSMUST00000183208.8"", ""ENSMUST00000182760.8"", ""ENSMUST00000182777.2"", ""ENSMUST00000182909.8"")	Arhgef40	Rho guanine nucleotide exchange factor (GEF) 40 [Source:MGI Symbol;Acc:MGI:2685515]	14	protein_coding
ENSMUSG00000004562.17	E077	58.70082034635618	0.003919986418873989	1.1930366172269942	0.27471788929656105	0.6423563873289574	12.986407702630046	12.312165442852432	12.104074842913235	12.71647837715193	-0.15743846476879053	-0.20769534663290656	-0.062071580351909184	chr14	52242771	52242797	27	+	60	56	59	55	62	55	67	54	74	54	54	55	c(""ENSMUST00000182828.2"", ""ENSMUST00000183213.2"", ""ENSMUST00000182905.8"", ""ENSMUST00000183208.8"", ""ENSMUST00000182760.8"", ""ENSMUST00000182909.8"")	Arhgef40	Rho guanine nucleotide exchange factor (GEF) 40 [Source:MGI Symbol;Acc:MGI:2685515]	14	protein_coding
ENSMUSG00000004562.17	E078	152.41770580677382	0.003107614383925487	0.25463469827013796	0.6138303859936888	0.8605093359964081	19.789827958421697	19.806460473092628	19.745763906604665	20.535342477878316	0.0025621987464452545	-0.006797273827967132	0.1130043067533002	chr14	52242798	52242828	31	+	117	148	156	136	185	154	191	152	179	110	171	162	c(""ENSMUST00000182828.2"", ""ENSMUST00000182644.8"", ""ENSMUST00000093813.12"", ""ENSMUST00000182667.8"", ""ENSMUST00000183213.2"", ""ENSMUST00000182905.8"", ""ENSMUST00000183208.8"", ""ENSMUST00000182760.8"", ""ENSMUST00000182061.8"", ""ENSMUST00000100639.11"", ""ENSMUST00000182909.8"", ""ENSMUST00000182217.8"")	Arhgef40	Rho guanine nucleotide exchange factor (GEF) 40 [Source:MGI Symbol;Acc:MGI:2685515]	14	protein_coding
ENSMUSG00000004562.17	E079	145.91683417632885	0.0029963721214431916	0.2128182353936836	0.6445674107223771	0.8738551497954028	19.3613281909268	19.605991757524322	19.158031813286726	20.07383062687444	0.03823427545943314	-0.032101017901811524	0.1101713416203225	chr14	52242829	52242998	170	+	112	136	154	124	185	137	179	148	183	109	152	161	c(""ENSMUST00000182828.2"", ""ENSMUST00000182644.8"", ""ENSMUST00000093813.12"", ""ENSMUST00000182667.8"", ""ENSMUST00000182905.8"", ""ENSMUST00000183208.8"", ""ENSMUST00000182760.8"", ""ENSMUST00000182061.8"", ""ENSMUST00000100639.11"", ""ENSMUST00000182909.8"", ""ENSMUST00000182217.8"")	Arhgef40	Rho guanine nucleotide exchange factor (GEF) 40 [Source:MGI Symbol;Acc:MGI:2685515]	14	protein_coding
ENSMUSG00000004562.17	E080	49.749119432492854	0.018369320327725515	0.29723258538223263	0.5856225651172156	0.8470155931713743	11.214590914222839	12.240366321205002	11.359480287669072	11.644076945728202	0.25762441316459483	0.037731147647301455	0.11051390358614377	chr14	52242999	52243079	81	+	36	53	41	37	59	56	65	71	55	41	59	36	c(""ENSMUST00000182644.8"", ""ENSMUST00000093813.12"", ""ENSMUST00000182667.8"", ""ENSMUST00000182905.8"", ""ENSMUST00000183208.8"", ""ENSMUST00000182909.8"", ""ENSMUST00000182760.8"", ""ENSMUST00000182061.8"", ""ENSMUST00000100639.11"", ""ENSMUST00000182217.8"")	Arhgef40	Rho guanine nucleotide exchange factor (GEF) 40 [Source:MGI Symbol;Acc:MGI:2685515]	14	protein_coding
ENSMUSG00000004562.17	E081	4.950517175939069	0.034842556866990865	0.04202629222442056	0.8375696625885054	NA	2.974986273238585	3.583516298450945	3.4888140866252684	4.502867267885662	0.5378324519048743	0.46041198671646955	1.1983453221618996	chr14	52243080	52243080	1	+	2	4	3	5	5	4	2	7	7	7	7	6	c(""ENSMUST00000182644.8"", ""ENSMUST00000093813.12"", ""ENSMUST00000182667.8"", ""ENSMUST00000182905.8"", ""ENSMUST00000183208.8"", ""ENSMUST00000182760.8"", ""ENSMUST00000182061.8"", ""ENSMUST00000182909.8"", ""ENSMUST00000182217.8"")	Arhgef40	Rho guanine nucleotide exchange factor (GEF) 40 [Source:MGI Symbol;Acc:MGI:2685515]	14	protein_coding
ENSMUSG00000004562.17	E082	3.650772460598412	0.053820088212598906	0.6323562775816356	0.4264923308883962	NA	2.4283126485920263	3.1127810945954053	2.4645910350194953	4.277178572238796	0.7173045214443001	0.04282583795959316	1.6360403836878088	chr14	52243081	52243083	3	+	1	3	2	2	4	1	1	5	6	7	6	5	c(""ENSMUST00000182644.8"", ""ENSMUST00000093813.12"", ""ENSMUST00000182905.8"", ""ENSMUST00000183208.8"", ""ENSMUST00000182909.8"", ""ENSMUST00000182217.8"")	Arhgef40	Rho guanine nucleotide exchange factor (GEF) 40 [Source:MGI Symbol;Acc:MGI:2685515]	14	protein_coding
ENSMUSG00000004562.17	E083	2.9968903672803293	0.07845503964998113	0.6687100519230569	0.41350170340799314	NA	2.4272708193131365	2.987900871528254	2.085886588884975	3.640957956227979	0.6002384914794123	-0.4376756257958748	1.1715284175511358	chr14	52243084	52243084	1	+	1	3	2	2	3	0	1	5	5	6	3	4	c(""ENSMUST00000182644.8"", ""ENSMUST00000093813.12"", ""ENSMUST00000182905.8"", ""ENSMUST00000183208.8"", ""ENSMUST00000182909.8"")	Arhgef40	Rho guanine nucleotide exchange factor (GEF) 40 [Source:MGI Symbol;Acc:MGI:2685515]	14	protein_coding
ENSMUSG00000004562.17	E084	2.9968903672803293	0.07845503964998113	0.6687100519230569	0.41350170340799314	NA	2.4272708193131365	2.987900871528254	2.085886588884975	3.640957956227979	0.6002384914794123	-0.4376756257958747	1.171528417551136	chr14	52243085	52243086	2	+	1	3	2	2	3	0	1	5	5	6	3	4	c(""ENSMUST00000182644.8"", ""ENSMUST00000182905.8"", ""ENSMUST00000093813.12"", ""ENSMUST00000183208.8"")	Arhgef40	Rho guanine nucleotide exchange factor (GEF) 40 [Source:MGI Symbol;Acc:MGI:2685515]	14	protein_coding
ENSMUSG00000004562.17	E085	2.2546178008710465	0.20154061528370087	1.3441527402078464	0.24630294973171846	NA	2.4230839926734973	2.722017328339774	1.3307793186123291	3.028094707995919	0.3359899869216336	-1.7300161402124055	0.6438315239867516	chr14	52243087	52243090	4	+	1	3	2	2	0	0	1	5	3	4	0	5	c(""ENSMUST00000182905.8"", ""ENSMUST00000093813.12"", ""ENSMUST00000183208.8"")	Arhgef40	Rho guanine nucleotide exchange factor (GEF) 40 [Source:MGI Symbol;Acc:MGI:2685515]	14	protein_coding
ENSMUSG00000004562.17	E086	2.322378483258293	0.15920702815053053	0.8265750513363344	0.36326476192961005	NA	2.4243611407537458	2.714126261633041	1.623251748227176	3.026887411203518	0.3260823262787842	-1.1581237207879245	0.6411576119780933	chr14	52243091	52243112	22	+	1	3	2	2	1	0	1	5	3	4	0	5	c(""ENSMUST00000182905.8"", ""ENSMUST00000093813.12"")	Arhgef40	Rho guanine nucleotide exchange factor (GEF) 40 [Source:MGI Symbol;Acc:MGI:2685515]	14	protein_coding
ENSMUSG00000004562.17	E087	108.50173856673057	0.018170288324439707	0.26280547952302413	0.6081992710190286	0.8579998175074137	16.14629952694257	16.78378536655086	16.66141417338045	18.43071695484879	0.11614867853550326	0.09417269758725766	0.39843268434242596	chr14	52243113	52243708	596	+	71	96	109	65	165	108	145	111	113	120	142	87	ENSMUST00000093813.12	Arhgef40	Rho guanine nucleotide exchange factor (GEF) 40 [Source:MGI Symbol;Acc:MGI:2685515]	14	protein_coding
ENSMUSG00000004565.16	E001	0.5826916405676913	0.8118164539714813	0.6317108266634364	0.4267284650938664	NA	1.3538690703230571	1.3302043316788001	0.033436707082827866	1.6979446741807465	-0.05089418155249292	-10.679411994433051	0.6536252597832289	chr8	3565384	3565390	7	+	0	0	2	0	0	0	0	2	0	0	0	3	c(""ENSMUST00000004681.14"", ""ENSMUST00000111070.4"")	Pnpla6	patatin-like phospholipase domain containing 6 [Source:MGI Symbol;Acc:MGI:1354723]	8	protein_coding
ENSMUSG00000004565.16	E002	0.5826916405676913	0.8118164539714813	0.6317108266634364	0.4267284650938664	NA	1.35386907051452	1.3302043316402745	0.011927213784403534	1.6979446741806612	-0.05089418204428031	-13.65376361825888	0.653625259374915	chr8	3565391	3565392	2	+	0	0	2	0	0	0	0	2	0	0	0	3	c(""ENSMUST00000208310.2"", ""ENSMUST00000004681.14"", ""ENSMUST00000111070.4"")	Pnpla6	patatin-like phospholipase domain containing 6 [Source:MGI Symbol;Acc:MGI:1354723]	8	protein_coding
ENSMUSG00000004565.16	E003	2.074031977310527	0.08034741228083296	0.06528600059479572	0.7983282530779237	NA	1.9346866956329478	3.313589916214056	1.3214011310551825	2.63105294679805	1.5541255824667624	-1.1004866563924711	0.8877552330996029	chr8	3565393	3565410	18	+	0	2	2	1	1	0	5	4	4	2	0	5	c(""ENSMUST00000208006.2"", ""ENSMUST00000208310.2"", ""ENSMUST00000004681.14"", ""ENSMUST00000111070.4"")	Pnpla6	patatin-like phospholipase domain containing 6 [Source:MGI Symbol;Acc:MGI:1354723]	8	protein_coding
ENSMUSG00000004565.16	E004	3.68462809913887	0.06317073482506844	0.9708520846599527	0.32446776336418465	NA	2.377986544271792	3.676968801296141	3.2166737288851976	3.456540621982711	1.2592213355706174	0.872653574650226	1.0805116766034615	chr8	3565411	3565424	14	+	2	3	1	1	6	5	6	5	5	6	0	6	c(""ENSMUST00000207146.2"", ""ENSMUST00000208310.2"", ""ENSMUST00000004681.14"", ""ENSMUST00000208006.2"", ""ENSMUST00000111070.4"")	Pnpla6	patatin-like phospholipase domain containing 6 [Source:MGI Symbol;Acc:MGI:1354723]	8	protein_coding
ENSMUSG00000004565.16	E005	14.135407034560247	0.030298344727806105	1.4837681126045652	0.22318589550425302	NA	5.484835209505803	6.6089839129886485	6.7489153110247315	6.232760529182514	0.5408422488509492	0.6016927096170157	0.3707038585286919	chr8	3565425	3565465	41	+	11	10	11	10	21	22	29	10	14	19	10	10	c(""ENSMUST00000207146.2"", ""ENSMUST00000208310.2"", ""ENSMUST00000004681.14"", ""ENSMUST00000208006.2"", ""ENSMUST00000111070.4"", ""ENSMUST00000208002.2"")	Pnpla6	patatin-like phospholipase domain containing 6 [Source:MGI Symbol;Acc:MGI:1354723]	8	protein_coding
ENSMUSG00000004565.16	E006	20.50856596997822	0.035722815168851306	0.12352642333362951	0.7252408305983594	NA	7.288636916790921	7.807517454185287	7.567008178133648	7.470415443910213	0.20008913769773695	0.10902406077636861	0.07164728938386489	chr8	3565466	3565556	91	+	15	19	23	11	24	32	37	19	18	26	17	13	c(""ENSMUST00000208006.2"", ""ENSMUST00000111070.4"", ""ENSMUST00000004681.14"", ""ENSMUST00000208002.2"")	Pnpla6	patatin-like phospholipase domain containing 6 [Source:MGI Symbol;Acc:MGI:1354723]	8	protein_coding
ENSMUSG00000004565.16	E007	6.580004637702416	0.05431606725950826	8.91312149668164	0.0028312889774341795	NA	4.34737442700515	3.855633150189675	2.4686013010514074	5.658061686832042	-0.34720868275606076	-1.6356174233213328	0.7631078513981553	chr8	3565637	3565690	54	+	8	6	6	2	3	2	11	4	3	15	12	5	ENSMUST00000208762.2	Pnpla6	patatin-like phospholipase domain containing 6 [Source:MGI Symbol;Acc:MGI:1354723]	8	protein_coding
ENSMUSG00000004565.16	E008	8.798551233986963	0.10896566705170628	0.05825202123600093	0.809280331521402	NA	4.823809954962414	4.69791819553123	4.851979214093589	5.247883697250856	-0.07655715625923465	0.016858398065167535	0.24403102858278425	chr8	3566507	3566509	3	+	5	11	9	8	5	14	10	4	12	18	4	5	c(""ENSMUST00000208762.2"", ""ENSMUST00000208006.2"")	Pnpla6	patatin-like phospholipase domain containing 6 [Source:MGI Symbol;Acc:MGI:1354723]	8	protein_coding
ENSMUSG00000004565.16	E009	14.628535746838363	0.07040643461538564	1.1687553099544346	0.27965713844903745	NA	5.874972818886775	7.232981673547826	6.345499711304996	5.8582040635407395	0.603789194882919	0.22352205122822788	-0.008289165514987484	chr8	3566510	3566568	59	+	9	14	14	16	7	23	29	14	20	20	6	8	c(""ENSMUST00000207146.2"", ""ENSMUST00000208762.2"", ""ENSMUST00000208002.2"", ""ENSMUST00000208006.2"", ""ENSMUST00000111070.4"")	Pnpla6	patatin-like phospholipase domain containing 6 [Source:MGI Symbol;Acc:MGI:1354723]	8	protein_coding
ENSMUSG00000004565.16	E010	5.00705862769953	0.24093223147205847	1.3540304764224231	0.24457473750921596	NA	4.476792619342007	3.686720652920826	2.598673799953673	3.6519101834403784	-0.5616227510164471	-1.5721986455826529	-0.5890505840170355	chr8	3566661	3566680	20	+	9	3	9	0	8	0	6	5	5	9	2	2	ENSMUST00000207424.2	Pnpla6	patatin-like phospholipase domain containing 6 [Source:MGI Symbol;Acc:MGI:1354723]	8	protein_coding
ENSMUSG00000004565.16	E011	31.772619369128744	0.013385328590339885	1.1517576956109394	0.283181504475275	NA	8.526638844084019	10.305039533766362	9.084745057962166	9.421809079506886	0.5536900844040122	0.18501876105623793	0.29145527716599595	chr8	3566681	3566749	69	+	23	28	27	25	35	36	62	32	35	38	30	22	c(""ENSMUST00000207146.2"", ""ENSMUST00000208762.2"", ""ENSMUST00000208310.2"", ""ENSMUST00000207424.2"", ""ENSMUST00000004681.14"", ""ENSMUST00000208006.2"", ""ENSMUST00000111070.4"", ""ENSMUST00000208002.2"")	Pnpla6	patatin-like phospholipase domain containing 6 [Source:MGI Symbol;Acc:MGI:1354723]	8	protein_coding
ENSMUSG00000004565.16	E012	3.3719910597887903	0.09964262705874342	0.21023472260137055	0.6465834930415224	NA	3.3454226862300516	2.8768026850568447	3.575095607263137	2.445594404152999	-0.43606303990565887	0.1919238095194422	-0.9051121900244083	chr8	3566863	3566873	11	+	2	4	6	0	7	8	6	2	2	3	1	2	ENSMUST00000208851.2	Pnpla6	patatin-like phospholipase domain containing 6 [Source:MGI Symbol;Acc:MGI:1354723]	8	protein_coding
ENSMUSG00000004565.16	E013	21.105621024804016	0.02390501170966502	0.437244583370898	0.5084553846063589	NA	7.718385879015543	7.996735085785943	7.8486782351394595	7.085514397186941	0.10315040205962589	0.0487307263305814	-0.24883808017595666	chr8	3566874	3567076	203	+	16	23	25	12	29	31	43	15	20	14	19	18	c(""ENSMUST00000208851.2"", ""ENSMUST00000207941.2"")	Pnpla6	patatin-like phospholipase domain containing 6 [Source:MGI Symbol;Acc:MGI:1354723]	8	protein_coding
ENSMUSG00000004565.16	E014	51.75824386388192	0.017811998759990635	0.35458849380560764	0.5515271173618873	0.8300050542939594	11.553598684222152	12.446230854518788	11.942660559886647	11.67905212154588	0.21926011341931417	0.09749599241585027	0.03177785095708607	chr8	3567077	3567153	77	+	37	55	53	39	58	71	102	38	52	43	52	45	c(""ENSMUST00000208851.2"", ""ENSMUST00000207146.2"", ""ENSMUST00000208310.2"", ""ENSMUST00000208762.2"", ""ENSMUST00000207941.2"", ""ENSMUST00000207424.2"", ""ENSMUST00000004681.14"", ""ENSMUST00000208006.2"", ""ENSMUST00000111070.4"", ""ENSMUST00000208002.2"")	Pnpla6	patatin-like phospholipase domain containing 6 [Source:MGI Symbol;Acc:MGI:1354723]	8	protein_coding
ENSMUSG00000004565.16	E015	37.7772462743356	0.013174146810507973	0.007849658219640787	0.9294011616135476	NA	10.023764171295213	10.656394236813895	9.84233374060544	10.256112656710911	0.17935749897479436	-0.05346670787389485	0.06711616261406483	chr8	3567154	3567164	11	+	35	38	35	28	38	47	73	30	36	24	46	38	c(""ENSMUST00000208851.2"", ""ENSMUST00000207146.2"", ""ENSMUST00000208762.2"", ""ENSMUST00000207941.2"", ""ENSMUST00000207424.2"", ""ENSMUST00000004681.14"", ""ENSMUST00000208006.2"", ""ENSMUST00000111070.4"", ""ENSMUST00000208002.2"")	Pnpla6	patatin-like phospholipase domain containing 6 [Source:MGI Symbol;Acc:MGI:1354723]	8	protein_coding
ENSMUSG00000004565.16	E016	4.474964838392545	0.2314359270717268	4.399259666547863	0.03595453550653175	NA	4.588204959891044	2.254658091567123	2.4552500434428026	3.8964378952205863	-2.0534295259054924	-1.8073065064333853	-0.47279287794021796	chr8	3567226	3567324	99	+	10	2	10	1	3	3	2	4	0	7	8	0	ENSMUST00000208315.2	Pnpla6	patatin-like phospholipase domain containing 6 [Source:MGI Symbol;Acc:MGI:1354723]	8	protein_coding
ENSMUSG00000004565.16	E017	49.42994670448609	0.01218827064936905	0.24698217306780634	0.6192080840999549	0.8627905948345536	11.787522993456705	11.613093558047908	11.343371688168943	11.708231888880107	-0.043879191609848434	-0.112993674967929	-0.019868460878639915	chr8	3567325	3567407	83	+	50	53	47	36	54	61	89	34	43	39	56	46	c(""ENSMUST00000208851.2"", ""ENSMUST00000207146.2"", ""ENSMUST00000208762.2"", ""ENSMUST00000207941.2"", ""ENSMUST00000207424.2"", ""ENSMUST00000004681.14"", ""ENSMUST00000208006.2"", ""ENSMUST00000208315.2"", ""ENSMUST00000111070.4"", ""ENSMUST00000208002.2"")	Pnpla6	patatin-like phospholipase domain containing 6 [Source:MGI Symbol;Acc:MGI:1354723]	8	protein_coding
ENSMUSG00000004565.16	E018	38.91674201044193	0.0051351692752772005	1.2879005133454484	0.25643522007390185	NA	10.103784946128172	9.804415783244195	10.2646461694018	11.160675193695667	-0.08804556993068324	0.046269289728112284	0.2918102206201185	chr8	3567558	3567620	63	+	33	39	38	29	46	48	55	22	39	32	46	50	c(""ENSMUST00000208851.2"", ""ENSMUST00000207146.2"", ""ENSMUST00000208762.2"", ""ENSMUST00000207941.2"", ""ENSMUST00000207424.2"", ""ENSMUST00000004681.14"", ""ENSMUST00000208006.2"", ""ENSMUST00000208315.2"", ""ENSMUST00000111070.4"", ""ENSMUST00000208002.2"")	Pnpla6	patatin-like phospholipase domain containing 6 [Source:MGI Symbol;Acc:MGI:1354723]	8	protein_coding
ENSMUSG00000004565.16	E019	38.35461373549204	0.004896863814133252	2.694426530845277	0.10069971455783078	NA	10.055327086953511	9.466752126857912	10.144853983651402	11.293711379175917	-0.17646856439879688	0.025958792164821887	0.34071083210804787	chr8	3567621	3567655	35	+	31	37	41	31	45	44	51	20	37	36	49	46	c(""ENSMUST00000208851.2"", ""ENSMUST00000208762.2"", ""ENSMUST00000207941.2"", ""ENSMUST00000207424.2"", ""ENSMUST00000004681.14"", ""ENSMUST00000208002.2"", ""ENSMUST00000208006.2"", ""ENSMUST00000208315.2"", ""ENSMUST00000111070.4"")	Pnpla6	patatin-like phospholipase domain containing 6 [Source:MGI Symbol;Acc:MGI:1354723]	8	protein_coding
ENSMUSG00000004565.16	E020	2.116250653804078	0.17497174089375056	0.1649873401231332	0.6846056925627427	NA	1.9573468758414947	1.830441962582782	2.469801850495969	3.2609820181196056	-0.19351682917491564	0.671473061202784	1.4742573421223413	chr8	3567656	3567966	311	+	3	0	1	2	2	3	2	1	1	0	2	9	ENSMUST00000208315.2	Pnpla6	patatin-like phospholipase domain containing 6 [Source:MGI Symbol;Acc:MGI:1354723]	8	protein_coding
ENSMUSG00000004565.16	E021	39.44618804537411	0.009369289713394693	2.3582297372344385	0.12462353989093812	NA	10.877934608944088	9.368378541396666	10.497503062199144	10.729828822169537	-0.4375327482267366	-0.10443674039586792	-0.04023197608514373	chr8	3571275	3571364	90	+	35	43	50	29	51	49	51	20	35	33	47	38	c(""ENSMUST00000208851.2"", ""ENSMUST00000208762.2"", ""ENSMUST00000207941.2"", ""ENSMUST00000207424.2"", ""ENSMUST00000004681.14"", ""ENSMUST00000208002.2"", ""ENSMUST00000208006.2"", ""ENSMUST00000111070.4"")	Pnpla6	patatin-like phospholipase domain containing 6 [Source:MGI Symbol;Acc:MGI:1354723]	8	protein_coding
ENSMUSG00000004565.16	E022	37.45114948438287	0.005438419317570784	6.077549569224374	0.01369105528686816	NA	10.543149865177256	8.976230457523386	9.88701467040842	10.951633177805263	-0.47072072923672703	-0.18823401648833205	0.11153705722320861	chr8	3571365	3571415	51	+	35	37	48	27	46	41	46	21	30	35	47	41	c(""ENSMUST00000208851.2"", ""ENSMUST00000207941.2"", ""ENSMUST00000207424.2"", ""ENSMUST00000004681.14"", ""ENSMUST00000208002.2"", ""ENSMUST00000208006.2"", ""ENSMUST00000111070.4"")	Pnpla6	patatin-like phospholipase domain containing 6 [Source:MGI Symbol;Acc:MGI:1354723]	8	protein_coding
ENSMUSG00000004565.16	E023	46.71466372709794	0.006501494372683054	3.204691030063344	0.07342737628463011	0.377869657399148	11.682127058127435	10.18574603180187	11.234481340218323	11.755483661071437	-0.40242210845698345	-0.11490744690181831	0.018425209465477543	chr8	3571508	3571667	160	+	60	38	49	33	56	59	54	26	45	43	53	46	c(""ENSMUST00000208851.2"", ""ENSMUST00000207941.2"", ""ENSMUST00000207424.2"", ""ENSMUST00000004681.14"", ""ENSMUST00000208002.2"", ""ENSMUST00000208006.2"", ""ENSMUST00000111070.4"")	Pnpla6	patatin-like phospholipase domain containing 6 [Source:MGI Symbol;Acc:MGI:1354723]	8	protein_coding
ENSMUSG00000004565.16	E024	28.480808894690085	0.016184811908628104	0.5716904148048059	0.44958797143066237	NA	9.458711236491752	8.136830068751209	8.834035717424769	8.545205533914327	-0.439277950510391	-0.1995608249647578	-0.29653859729712995	chr8	3572101	3572106	6	+	45	24	26	20	35	36	31	20	28	28	28	18	c(""ENSMUST00000208851.2"", ""ENSMUST00000207941.2"", ""ENSMUST00000207424.2"", ""ENSMUST00000004681.14"", ""ENSMUST00000208002.2"", ""ENSMUST00000208006.2"", ""ENSMUST00000111070.4"")	Pnpla6	patatin-like phospholipase domain containing 6 [Source:MGI Symbol;Acc:MGI:1354723]	8	protein_coding
ENSMUSG00000004565.16	E025	41.7306718919885	0.00767199272185523	0.41007195232464255	0.5219329874606156	NA	11.131926392433826	10.063215622378564	10.71763319801694	10.428768720012272	-0.2960146599098925	-0.11134803243499647	-0.1914750447087643	chr8	3572107	3572181	75	+	58	32	43	39	49	46	52	35	35	41	38	32	c(""ENSMUST00000208851.2"", ""ENSMUST00000207941.2"", ""ENSMUST00000004681.14"", ""ENSMUST00000208002.2"", ""ENSMUST00000208006.2"", ""ENSMUST00000111070.4"")	Pnpla6	patatin-like phospholipase domain containing 6 [Source:MGI Symbol;Acc:MGI:1354723]	8	protein_coding
ENSMUSG00000004565.16	E026	43.78183587308168	0.016236299523924913	0.14445237263322497	0.7038942670219086	NA	10.896751397491428	10.649333029755184	10.71368585677557	11.182385886738317	-0.06739742527045056	-0.04972302364816095	0.07599338255472876	chr8	3572277	3572405	129	+	64	23	39	38	52	44	53	36	47	42	44	42	c(""ENSMUST00000208851.2"", ""ENSMUST00000207941.2"", ""ENSMUST00000004681.14"", ""ENSMUST00000208002.2"", ""ENSMUST00000208006.2"", ""ENSMUST00000111070.4"")	Pnpla6	patatin-like phospholipase domain containing 6 [Source:MGI Symbol;Acc:MGI:1354723]	8	protein_coding
ENSMUSG00000004565.16	E027	44.322996082493724	0.011399487659989507	1.4301263280309229	0.2317438227915664	NA	10.059605113078618	11.40058453330606	11.307305284947944	11.089316987702063	0.36715430026564366	0.34300122409784617	0.28579972154533095	chr8	3572588	3572668	81	+	49	26	33	50	62	37	66	37	54	41	38	47	c(""ENSMUST00000208851.2"", ""ENSMUST00000207941.2"", ""ENSMUST00000004681.14"", ""ENSMUST00000208002.2"", ""ENSMUST00000208006.2"", ""ENSMUST00000111070.4"")	Pnpla6	patatin-like phospholipase domain containing 6 [Source:MGI Symbol;Acc:MGI:1354723]	8	protein_coding
ENSMUSG00000004565.16	E028	61.971447165529526	0.00574795107838294	0.05210606133758233	0.8194382721946764	0.9446371812416188	12.693143200209917	13.27168730038062	12.66480181006743	12.975032736772278	0.13177683884056002	-0.006601523791923469	0.06490564860111103	chr8	3572759	3572924	166	+	74	41	59	62	73	53	87	57	70	49	58	67	c(""ENSMUST00000208851.2"", ""ENSMUST00000207941.2"", ""ENSMUST00000004681.14"", ""ENSMUST00000208002.2"", ""ENSMUST00000208006.2"", ""ENSMUST00000111070.4"")	Pnpla6	patatin-like phospholipase domain containing 6 [Source:MGI Symbol;Acc:MGI:1354723]	8	protein_coding
ENSMUSG00000004565.16	E029	49.300919936693944	0.004029543787249126	0.1184175434521535	0.7307571690563187	0.9114328719439184	11.155632062750016	11.6526041225151	11.220978453457207	12.103739482760147	0.12815647427923516	0.017161604349970716	0.24002221285359404	chr8	3573258	3573341	84	+	58	33	43	47	55	45	65	43	56	39	51	61	c(""ENSMUST00000208851.2"", ""ENSMUST00000207941.2"", ""ENSMUST00000004681.14"", ""ENSMUST00000208002.2"", ""ENSMUST00000208006.2"", ""ENSMUST00000111070.4"")	Pnpla6	patatin-like phospholipase domain containing 6 [Source:MGI Symbol;Acc:MGI:1354723]	8	protein_coding
ENSMUSG00000004565.16	E030	7.104409278721983	0.10069061471131001	0.8487603891234414	0.3569032543288964	NA	4.104103739489162	4.135027350468093	5.31001774234791	4.090290161679249	0.02171338591646954	0.7457064357155696	-0.009752024432256423	chr8	3573342	3573757	416	+	4	9	5	13	8	11	6	9	5	2	13	2	ENSMUST00000208006.2	Pnpla6	patatin-like phospholipase domain containing 6 [Source:MGI Symbol;Acc:MGI:1354723]	8	protein_coding
ENSMUSG00000004565.16	E031	42.39081691473229	0.008004932406823307	0.3057980512312213	0.5802701889195624	NA	10.562953117237328	10.073056429708458	11.027533001945343	11.15797826677641	-0.13916203674024086	0.12631493826944595	0.16085797897355558	chr8	3573758	3573801	44	+	44	33	43	57	41	43	50	31	41	33	43	52	c(""ENSMUST00000208851.2"", ""ENSMUST00000207941.2"", ""ENSMUST00000004681.14"", ""ENSMUST00000208002.2"", ""ENSMUST00000208006.2"", ""ENSMUST00000111070.4"")	Pnpla6	patatin-like phospholipase domain containing 6 [Source:MGI Symbol;Acc:MGI:1354723]	8	protein_coding
ENSMUSG00000004565.16	E032	45.57030484057254	0.012257340944525203	0.0990024969173362	0.7530299762735817	0.9194409201844208	10.897738996651654	10.84557848749428	11.185851243709976	11.551685784522178	-0.014083510616475614	0.07663774857777117	0.17125292772285405	chr8	3573802	3573867	66	+	42	39	47	55	39	51	53	39	49	26	56	56	c(""ENSMUST00000208851.2"", ""ENSMUST00000207941.2"", ""ENSMUST00000004681.14"", ""ENSMUST00000208002.2"", ""ENSMUST00000207430.2"", ""ENSMUST00000208006.2"", ""ENSMUST00000111070.4"")	Pnpla6	patatin-like phospholipase domain containing 6 [Source:MGI Symbol;Acc:MGI:1354723]	8	protein_coding
ENSMUSG00000004565.16	E033	17.80751935410813	0.03060078448340743	0.0026114221458612974	0.9592441819473444	NA	6.932953781555327	6.689881816643279	7.23256626466727	6.931979839435471	-0.10368055443402913	0.12297428603570282	-4.0822986894806235e-4	chr8	3573999	3574010	12	+	20	17	14	22	14	24	12	13	27	10	20	19	c(""ENSMUST00000207430.2"", ""ENSMUST00000004681.14"", ""ENSMUST00000111070.4"")	Pnpla6	patatin-like phospholipase domain containing 6 [Source:MGI Symbol;Acc:MGI:1354723]	8	protein_coding
ENSMUSG00000004565.16	E034	60.79104509423567	0.014997945475955855	0.006147999656462844	0.9375025706791013	0.9822698039268619	12.991657539310992	12.955549755628653	12.600689576147573	12.646557160353467	-0.008228380011669145	-0.09027874324024321	-0.07955015360207618	chr8	3574011	3574166	156	+	58	74	51	74	48	62	86	55	63	36	63	67	c(""ENSMUST00000208851.2"", ""ENSMUST00000207941.2"", ""ENSMUST00000004681.14"", ""ENSMUST00000208002.2"", ""ENSMUST00000207430.2"", ""ENSMUST00000208006.2"", ""ENSMUST00000111070.4"")	Pnpla6	patatin-like phospholipase domain containing 6 [Source:MGI Symbol;Acc:MGI:1354723]	8	protein_coding
ENSMUSG00000004565.16	E035	49.42071403134041	0.02217696026680271	0.5393149899661864	0.4627167555179886	0.7806650786347072	11.232614802255242	12.383546950693173	11.385328919242852	11.356418043544835	0.2872058184641384	0.039694552613026346	0.03221934285354866	chr8	3574252	3574329	78	+	32	70	35	56	48	46	74	48	63	32	52	49	c(""ENSMUST00000208851.2"", ""ENSMUST00000207941.2"", ""ENSMUST00000004681.14"", ""ENSMUST00000208002.2"", ""ENSMUST00000207430.2"", ""ENSMUST00000208006.2"", ""ENSMUST00000111070.4"")	Pnpla6	patatin-like phospholipase domain containing 6 [Source:MGI Symbol;Acc:MGI:1354723]	8	protein_coding
ENSMUSG00000004565.16	E036	3.3480831259528463	0.15697132098015265	0.04228272311658543	0.837081791390288	NA	2.7498247653722245	3.499811612540057	2.466740247632032	3.295748880040094	0.6968695024472382	-0.3137810630997142	0.5232334426343475	chr8	3574330	3574947	618	+	3	2	3	2	4	1	2	10	2	2	7	2	ENSMUST00000208006.2	Pnpla6	patatin-like phospholipase domain containing 6 [Source:MGI Symbol;Acc:MGI:1354723]	8	protein_coding
ENSMUSG00000004565.16	E037	3.44526036730638	0.21616377804271306	1.0691404728985106	0.3011396733286923	NA	2.7210244983531595	3.6858993060061493	3.192978426012047	2.812322729101581	0.8770448369848336	0.4620978539746341	0.09533160806739649	chr8	3574948	3575054	107	+	0	8	0	1	8	3	6	5	5	2	3	3	c(""ENSMUST00000207430.2"", ""ENSMUST00000208006.2"")	Pnpla6	patatin-like phospholipase domain containing 6 [Source:MGI Symbol;Acc:MGI:1354723]	8	protein_coding
ENSMUSG00000004565.16	E038	1.7871951352757427	0.09320053596839047	0.6357142957927522	0.4252669870312927	NA	1.6773681627887527	3.2074144408847047	1.617414375651677	1.9945743409067518	1.8720084959854915	-0.10506199230242928	0.5000101768692984	chr8	3575055	3575207	153	+	0	3	0	1	1	1	3	4	5	2	0	2	ENSMUST00000207430.2	Pnpla6	patatin-like phospholipase domain containing 6 [Source:MGI Symbol;Acc:MGI:1354723]	8	protein_coding
ENSMUSG00000004565.16	E039	70.79869455170655	0.008620341207054825	0.08662849658085747	0.7685078953611608	0.9248571449751771	14.282916216809298	14.075107455388647	13.330150574403348	13.477680120470552	-0.043532460478608925	-0.20474670740762058	-0.17215363007252638	chr8	3580962	3581167	206	+	64	97	62	63	76	70	110	59	74	53	74	61	c(""ENSMUST00000208851.2"", ""ENSMUST00000207941.2"", ""ENSMUST00000004681.14"", ""ENSMUST00000208002.2"", ""ENSMUST00000111070.4"")	Pnpla6	patatin-like phospholipase domain containing 6 [Source:MGI Symbol;Acc:MGI:1354723]	8	protein_coding
ENSMUSG00000004565.16	E040	57.81116147259316	0.006807432855219576	0.11500052002088523	0.7345213920064197	0.9127060745274476	13.18515205375789	12.67423556793861	12.041422902144703	11.922277414731596	-0.11682087733899671	-0.2679107011170503	-0.29720609988698765	chr8	3581429	3581560	132	+	58	81	50	48	65	57	82	49	64	47	55	44	c(""ENSMUST00000208851.2"", ""ENSMUST00000207941.2"", ""ENSMUST00000004681.14"", ""ENSMUST00000208002.2"", ""ENSMUST00000111070.4"")	Pnpla6	patatin-like phospholipase domain containing 6 [Source:MGI Symbol;Acc:MGI:1354723]	8	protein_coding
ENSMUSG00000004565.16	E041	63.50254760820378	0.005510683091805572	0.12727900962536864	0.7212701069602512	0.9077859910195986	13.476405219262972	13.395015425821157	12.918775193816742	12.384194072317456	-0.017940598687115283	-0.1250403066876471	-0.2498358657744264	chr8	3581638	3581761	124	+	59	64	75	61	76	59	77	73	67	46	62	50	c(""ENSMUST00000208851.2"", ""ENSMUST00000207941.2"", ""ENSMUST00000004681.14"", ""ENSMUST00000208002.2"", ""ENSMUST00000111070.4"")	Pnpla6	patatin-like phospholipase domain containing 6 [Source:MGI Symbol;Acc:MGI:1354723]	8	protein_coding
ENSMUSG00000004565.16	E042	60.56294493879446	0.009169691867724861	2.368167942754411	0.12383230238724689	0.4690738101221172	13.215455700022147	13.649170575672883	12.818349749913494	11.195412289466276	0.09563370108568492	-0.09021420338228126	-0.48905511057055584	chr8	3582003	3582116	114	+	60	53	77	58	79	56	76	59	89	32	41	56	c(""ENSMUST00000208851.2"", ""ENSMUST00000207941.2"", ""ENSMUST00000004681.14"", ""ENSMUST00000208002.2"", ""ENSMUST00000111070.4"")	Pnpla6	patatin-like phospholipase domain containing 6 [Source:MGI Symbol;Acc:MGI:1354723]	8	protein_coding
ENSMUSG00000004565.16	E043	53.272521461806015	0.011847748111540548	1.5907439019527203	0.20721988318329992	0.5750784417457813	12.43250141013911	13.038338583606816	11.750730674483208	10.56520029310991	0.14054592232780028	-0.16621597088834417	-0.47867025640958705	chr8	3582352	3582427	76	+	59	52	56	44	71	47	72	47	85	23	38	54	c(""ENSMUST00000208851.2"", ""ENSMUST00000207941.2"", ""ENSMUST00000004681.14"", ""ENSMUST00000208002.2"", ""ENSMUST00000111070.4"")	Pnpla6	patatin-like phospholipase domain containing 6 [Source:MGI Symbol;Acc:MGI:1354723]	8	protein_coding
ENSMUSG00000004565.16	E044	58.67275553909676	0.012854938785007902	0.5029194585756329	0.4782201385788258	0.7889042952215669	13.123973001316216	12.971803974636089	12.624060810373038	11.463725317533402	-0.03448926941212971	-0.1147751412514646	-0.39888121930750575	chr8	3584530	3584670	141	+	71	52	63	56	73	58	79	41	83	26	46	64	c(""ENSMUST00000208851.2"", ""ENSMUST00000207941.2"", ""ENSMUST00000004681.14"", ""ENSMUST00000208002.2"", ""ENSMUST00000111070.4"")	Pnpla6	patatin-like phospholipase domain containing 6 [Source:MGI Symbol;Acc:MGI:1354723]	8	protein_coding
ENSMUSG00000004565.16	E045	46.09560635225092	0.01823050203311976	0.6376978915454856	0.4245456554177837	0.7560164096794102	12.05765292250723	10.762722082201648	10.858094461956156	10.833846239927936	-0.33405901829473983	-0.3081670800034235	-0.31472915168355886	chr8	3584832	3584895	64	+	63	35	58	45	45	47	62	25	53	29	34	58	c(""ENSMUST00000208851.2"", ""ENSMUST00000207941.2"", ""ENSMUST00000004681.14"", ""ENSMUST00000208002.2"", ""ENSMUST00000111070.4"")	Pnpla6	patatin-like phospholipase domain containing 6 [Source:MGI Symbol;Acc:MGI:1354723]	8	protein_coding
ENSMUSG00000004565.16	E046	45.87746675337538	0.008504355944579368	0.9616245141792774	0.32677792172874404	0.6853849601218338	11.990844161732028	10.465538864731144	11.129359255296265	10.818078994355716	-0.39981489281790683	-0.21933544443125452	-0.3026324616683329	chr8	3585462	3585550	89	+	60	42	53	52	45	47	65	35	33	36	35	49	c(""ENSMUST00000208851.2"", ""ENSMUST00000207941.2"", ""ENSMUST00000004681.14"", ""ENSMUST00000208002.2"", ""ENSMUST00000111070.4"")	Pnpla6	patatin-like phospholipase domain containing 6 [Source:MGI Symbol;Acc:MGI:1354723]	8	protein_coding
ENSMUSG00000004565.16	E047	47.8273352603457	0.003605244152405676	0.39493562049628395	0.5297163725186657	0.8184136575635287	11.351527394345581	10.85675159342054	11.516251367086227	11.669977770619795	-0.13091115034980927	0.04236579153885689	0.0813804389399122	chr8	3585551	3585630	80	+	55	43	41	50	61	44	55	42	45	42	43	55	c(""ENSMUST00000208851.2"", ""ENSMUST00000207299.2"", ""ENSMUST00000207941.2"", ""ENSMUST00000004681.14"", ""ENSMUST00000208002.2"", ""ENSMUST00000111070.4"")	Pnpla6	patatin-like phospholipase domain containing 6 [Source:MGI Symbol;Acc:MGI:1354723]	8	protein_coding
ENSMUSG00000004565.16	E048	72.7321376831927	0.011948346727759934	0.26266893883484954	0.6082924587433647	0.8580524757698944	13.821999306235568	13.660904610237836	14.718362424688436	13.7848434894008	-0.03476090329396264	0.1866981277721731	-0.007983307253285332	chr8	3585820	3586002	183	+	65	81	62	80	104	72	98	70	60	61	48	88	c(""ENSMUST00000208851.2"", ""ENSMUST00000207299.2"", ""ENSMUST00000207941.2"", ""ENSMUST00000004681.14"", ""ENSMUST00000208002.2"", ""ENSMUST00000111070.4"")	Pnpla6	patatin-like phospholipase domain containing 6 [Source:MGI Symbol;Acc:MGI:1354723]	8	protein_coding
ENSMUSG00000004565.16	E049	47.919295143350894	0.01798490289184694	0.055496036055046716	0.8137617244807962	0.9423707323186779	11.121127398076439	10.692369073434634	12.36910114900958	11.559469128122288	-0.11542077691513253	0.3130708456395155	0.11364594332592937	chr8	3586543	3586554	12	+	34	62	38	49	79	52	59	36	43	35	37	66	c(""ENSMUST00000208851.2"", ""ENSMUST00000207941.2"", ""ENSMUST00000004681.14"", ""ENSMUST00000208002.2"", ""ENSMUST00000111070.4"")	Pnpla6	patatin-like phospholipase domain containing 6 [Source:MGI Symbol;Acc:MGI:1354723]	8	protein_coding
ENSMUSG00000004565.16	E050	50.97241695904986	0.020409897442208454	0.19320837153074422	0.6602596255488721	0.8810905742639987	11.238729837258916	11.1897276200187	12.749646860557931	12.002628367165073	-0.012840517781326	0.371615295080189	0.19349530690832584	chr8	3586555	3586571	17	+	34	64	39	49	87	56	62	45	44	39	39	71	c(""ENSMUST00000207421.2"", ""ENSMUST00000208851.2"", ""ENSMUST00000207941.2"", ""ENSMUST00000004681.14"", ""ENSMUST00000208002.2"", ""ENSMUST00000111070.4"")	Pnpla6	patatin-like phospholipase domain containing 6 [Source:MGI Symbol;Acc:MGI:1354723]	8	protein_coding
ENSMUSG00000004565.16	E051	61.048527109362126	0.014560824038815265	0.6006080846157147	0.4383461082702886	0.7652862178957871	12.71184198594942	12.856706482413998	13.468495564878822	12.42146151733428	0.03347827557144001	0.1710138025643353	-0.06821788752403979	chr8	3586572	3586661	90	+	56	70	49	53	101	61	80	55	65	38	44	78	c(""ENSMUST00000207421.2"", ""ENSMUST00000208851.2"", ""ENSMUST00000207299.2"", ""ENSMUST00000207941.2"", ""ENSMUST00000004681.14"", ""ENSMUST00000208002.2"", ""ENSMUST00000111070.4"")	Pnpla6	patatin-like phospholipase domain containing 6 [Source:MGI Symbol;Acc:MGI:1354723]	8	protein_coding
ENSMUSG00000004565.16	E052	2.4752000364570397	0.1043203972569562	0.5417546692529811	0.46170644303408	NA	2.3856625002477614	3.098864085180324	2.4673001985968313	2.234006540824609	0.7555289041372135	0.09717065904209221	-0.1896617454505396	chr8	3586786	3586862	77	+	3	2	1	2	4	1	1	4	6	3	0	2	ENSMUST00000208914.2	Pnpla6	patatin-like phospholipase domain containing 6 [Source:MGI Symbol;Acc:MGI:1354723]	8	protein_coding
ENSMUSG00000004565.16	E053	47.44447709508428	0.003836225645210002	2.400741841283036	0.12127772650539033	0.46513614102401096	11.060183131782182	11.601856714766413	11.972428899963845	10.81553379420751	0.14055596225794176	0.23312255237926038	-0.06567251552162201	chr8	3586863	3586920	58	+	47	40	45	47	62	59	71	41	51	34	30	56	c(""ENSMUST00000207421.2"", ""ENSMUST00000208851.2"", ""ENSMUST00000207941.2"", ""ENSMUST00000004681.14"", ""ENSMUST00000208914.2"", ""ENSMUST00000208002.2"", ""ENSMUST00000111070.4"")	Pnpla6	patatin-like phospholipase domain containing 6 [Source:MGI Symbol;Acc:MGI:1354723]	8	protein_coding
ENSMUSG00000004565.16	E054	57.42653686180082	0.005485088541969478	0.5300271043171563	0.4665954644904623	0.7829520755477456	12.43014314026901	12.556464143981032	12.855773815449112	12.099987428219393	0.029841436295953372	0.09942024303084462	-0.07938574830822276	chr8	3586921	3587019	99	+	66	45	56	43	75	77	87	49	56	38	51	62	c(""ENSMUST00000207421.2"", ""ENSMUST00000208851.2"", ""ENSMUST00000207929.2"", ""ENSMUST00000208370.2"", ""ENSMUST00000207941.2"", ""ENSMUST00000004681.14"", ""ENSMUST00000208914.2"", ""ENSMUST00000208002.2"", ""ENSMUST00000111070.4"")	Pnpla6	patatin-like phospholipase domain containing 6 [Source:MGI Symbol;Acc:MGI:1354723]	8	protein_coding
ENSMUSG00000004565.16	E055	64.72299415782133	0.002525565757938233	1.6809247449311044	0.194801620980154	0.5617430168291315	12.627379991054184	13.458246966227364	13.720528541619302	13.15581487307891	0.18844669279133264	0.245642341778459	0.12116773485593324	chr8	3587249	3587365	117	+	63	52	58	64	76	82	99	56	66	48	59	72	c(""ENSMUST00000207421.2"", ""ENSMUST00000208851.2"", ""ENSMUST00000207929.2"", ""ENSMUST00000208370.2"", ""ENSMUST00000207941.2"", ""ENSMUST00000004681.14"", ""ENSMUST00000208914.2"", ""ENSMUST00000208002.2"", ""ENSMUST00000111070.4"")	Pnpla6	patatin-like phospholipase domain containing 6 [Source:MGI Symbol;Acc:MGI:1354723]	8	protein_coding
ENSMUSG00000004565.16	E056	3.6721405985509437	0.1264503076580391	1.0390327941326234	0.30804652512451786	NA	1.9330964063229743	2.7333658067876456	4.198834597430988	3.605801832807444	1.0003222477289242	2.241098027700322	1.8007786140822444	chr8	3587366	3587450	85	+	0	3	1	9	10	1	5	2	2	6	3	4	ENSMUST00000207929.2	Pnpla6	patatin-like phospholipase domain containing 6 [Source:MGI Symbol;Acc:MGI:1354723]	8	protein_coding
ENSMUSG00000004565.16	E057	57.19180866852091	0.0027564183650592025	1.2783864108637317	0.25819927057772	0.6271144374086395	11.926251591160096	12.50664136062143	13.00940054445293	12.346630428030764	0.14010349713811454	0.2565329368114959	0.10210932783812243	chr8	3587451	3587509	59	+	54	46	54	58	66	75	83	45	62	49	54	54	c(""ENSMUST00000207421.2"", ""ENSMUST00000208851.2"", ""ENSMUST00000207929.2"", ""ENSMUST00000208370.2"", ""ENSMUST00000207941.2"", ""ENSMUST00000004681.14"", ""ENSMUST00000208914.2"", ""ENSMUST00000208002.2"", ""ENSMUST00000111070.4"")	Pnpla6	patatin-like phospholipase domain containing 6 [Source:MGI Symbol;Acc:MGI:1354723]	8	protein_coding
ENSMUSG00000004565.16	E058	51.26353840080165	0.0035760542753961086	2.780642975442987	0.09540985801812524	0.42170737051958423	11.14046194923101	12.088050858059844	12.418314673108767	11.512451311191072	0.24019752212021217	0.3196829819538207	0.09655344418720091	chr8	3587510	3587520	11	+	47	39	48	51	63	67	74	41	62	45	52	39	c(""ENSMUST00000207421.2"", ""ENSMUST00000208851.2"", ""ENSMUST00000208370.2"", ""ENSMUST00000207941.2"", ""ENSMUST00000004681.14"", ""ENSMUST00000208914.2"", ""ENSMUST00000208002.2"", ""ENSMUST00000111070.4"")	Pnpla6	patatin-like phospholipase domain containing 6 [Source:MGI Symbol;Acc:MGI:1354723]	8	protein_coding
ENSMUSG00000004565.16	E059	15.68446628417458	0.035610653863039105	0.11218624308588687	0.7376687264252897	NA	6.0114228495355775	5.948761755049503	7.42380583537259	6.801450163557448	-0.03039307428477045	0.6129262582085788	0.35841718860696936	chr8	3587521	3587748	228	+	20	7	11	15	20	29	17	5	20	12	20	15	ENSMUST00000208370.2	Pnpla6	patatin-like phospholipase domain containing 6 [Source:MGI Symbol;Acc:MGI:1354723]	8	protein_coding
ENSMUSG00000004565.16	E060	46.55307523792897	0.005008501937329231	0.14549158305291598	0.7028815408559554	0.9001421731998611	11.072931402505901	11.40952587500604	10.820464287132438	11.555931870830435	0.08800317432855032	-0.06771841390799782	0.12550343330870106	chr8	3587767	3587883	117	+	54	33	45	31	54	52	61	47	49	46	49	42	ENSMUST00000207421.2	Pnpla6	patatin-like phospholipase domain containing 6 [Source:MGI Symbol;Acc:MGI:1354723]	8	protein_coding
ENSMUSG00000004565.16	E061	40.72118477207966	0.00834229849569102	1.3158214820827254	0.25134334307576267	NA	10.471785823484439	10.829506455142791	10.89728804888729	9.852480960301847	0.09853159743537976	0.11684632229062153	-0.17855996745289726	chr8	3587969	3588011	43	+	39	49	30	33	47	59	54	46	41	35	31	33	c(""ENSMUST00000208851.2"", ""ENSMUST00000208914.2"", ""ENSMUST00000004681.14"", ""ENSMUST00000208002.2"", ""ENSMUST00000111070.4"")	Pnpla6	patatin-like phospholipase domain containing 6 [Source:MGI Symbol;Acc:MGI:1354723]	8	protein_coding
ENSMUSG00000004565.16	E062	37.73732825750793	0.0042175932455730805	2.259010629305976	0.13283890422258277	NA	9.926548788749614	10.626752205830755	10.436845090362212	9.4965214477252	0.19971770611721418	0.14684148322330604	-0.12955364060292585	chr8	3588012	3588035	24	+	36	39	31	35	39	53	54	39	43	31	30	31	c(""ENSMUST00000004681.14"", ""ENSMUST00000208851.2"", ""ENSMUST00000111070.4"", ""ENSMUST00000208002.2"")	Pnpla6	patatin-like phospholipase domain containing 6 [Source:MGI Symbol;Acc:MGI:1354723]	8	protein_coding
ENSMUSG00000004565.16	E063	36.67796074488293	0.009087262489851915	2.5781549144986684	0.10834788981334616	NA	9.632766363559838	10.7493956325753	10.272833514530333	9.390377768550977	0.3212818063975247	0.18831999106660469	-0.07450982723546673	chr8	3588036	3588085	50	+	26	40	34	33	34	56	55	40	44	28	25	37	c(""ENSMUST00000208851.2"", ""ENSMUST00000207336.2"", ""ENSMUST00000004681.14"", ""ENSMUST00000208002.2"", ""ENSMUST00000111070.4"")	Pnpla6	patatin-like phospholipase domain containing 6 [Source:MGI Symbol;Acc:MGI:1354723]	8	protein_coding
ENSMUSG00000004565.16	E064	184.42395473352678	0.0016121248940523213	4.5255830039585305	0.0333916965989234	0.27205562861728533	22.736687785019143	21.312736074785406	21.052284847480436	21.78968521683916	-0.19973653571570615	-0.2375256440427913	-0.13157352161107738	chr8	3588086	3590370	2285	+	193	179	219	166	195	181	212	161	200	146	172	195	ENSMUST00000208851.2	Pnpla6	patatin-like phospholipase domain containing 6 [Source:MGI Symbol;Acc:MGI:1354723]	8	protein_coding
ENSMUSG00000004565.16	E065	43.27258011966119	0.004415013877002865	2.577601303346853	0.10838579551941438	NA	11.30358058259344	10.418244872894988	10.280032828392734	11.114636730256038	-0.23940196829802662	-0.27854188579798755	-0.04953363168697855	chr8	3591075	3591290	216	+	47	45	46	39	39	45	42	38	50	28	48	51	ENSMUST00000207317.2	Pnpla6	patatin-like phospholipase domain containing 6 [Source:MGI Symbol;Acc:MGI:1354723]	8	protein_coding
ENSMUSG00000004565.16	E066	64.67560073857325	0.003696636909206996	0.27982657220258034	0.5968149099650036	0.8526905873019226	12.764876630482746	13.747679587038277	12.925902517001305	13.291135812748763	0.21951796505998544	0.03704447168050429	0.11946495218897013	chr8	3591291	3591394	104	+	57	59	61	66	62	68	79	71	79	45	60	78	c(""ENSMUST00000207421.2"", ""ENSMUST00000207336.2"", ""ENSMUST00000207317.2"", ""ENSMUST00000207941.2"", ""ENSMUST00000004681.14"", ""ENSMUST00000208002.2"", ""ENSMUST00000111070.4"")	Pnpla6	patatin-like phospholipase domain containing 6 [Source:MGI Symbol;Acc:MGI:1354723]	8	protein_coding
ENSMUSG00000004565.16	E067	76.05237576794343	0.011099197296062431	0.056590735859543884	0.811967905422116	0.941819214454668	14.196261075988446	14.99903865196076	13.739913451864467	14.09889292115524	0.1636606046981246	-0.09696608172397614	-0.02043947326991269	chr8	3591395	3591592	198	+	78	70	71	59	72	92	82	102	86	50	79	78	c(""ENSMUST00000207336.2"", ""ENSMUST00000207317.2"", ""ENSMUST00000207941.2"", ""ENSMUST00000004681.14"", ""ENSMUST00000208002.2"", ""ENSMUST00000111070.4"")	Pnpla6	patatin-like phospholipase domain containing 6 [Source:MGI Symbol;Acc:MGI:1354723]	8	protein_coding
ENSMUSG00000004565.16	E068	5.735666136898606	0.02896546907769822	11.674185291547076	6.337328577366905e-4	NA	5.04840747358206	2.4236684980418772	3.2328377122020697	4.343410662040625	-2.121431815857022	-1.28924337657597	-0.43540411755253805	chr8	3592100	3592297	198	+	12	5	10	4	5	3	4	1	2	8	5	6	ENSMUST00000208691.2	Pnpla6	patatin-like phospholipase domain containing 6 [Source:MGI Symbol;Acc:MGI:1354723]	8	protein_coding
ENSMUSG00000004565.16	E069	56.713344661948334	0.014680768376874306	0.053378159533224334	0.8172859497860776	0.9438868831467235	12.230476590370557	12.780997784573898	11.769718975611354	12.598361538386783	0.12994823103615794	-0.11313821661392076	0.08744055556676411	chr8	3592298	3592312	15	+	61	49	51	48	56	58	56	81	57	43	65	56	c(""ENSMUST00000207317.2"", ""ENSMUST00000207941.2"", ""ENSMUST00000004681.14"", ""ENSMUST00000208002.2"", ""ENSMUST00000208691.2"", ""ENSMUST00000111070.4"")	Pnpla6	patatin-like phospholipase domain containing 6 [Source:MGI Symbol;Acc:MGI:1354723]	8	protein_coding
ENSMUSG00000004565.16	E070	82.15991960903197	0.010180638244956703	0.025184237731991743	0.8739088432781887	0.9619856749071583	14.869879706269742	15.138242428574443	14.371861771259177	14.787677837868415	0.05330715384060891	-0.10136305565038128	-0.01650893152054511	chr8	3592313	3592414	102	+	85	80	76	73	92	79	81	108	86	61	81	86	c(""ENSMUST00000207336.2"", ""ENSMUST00000207317.2"", ""ENSMUST00000207941.2"", ""ENSMUST00000004681.14"", ""ENSMUST00000208002.2"", ""ENSMUST00000208691.2"", ""ENSMUST00000111070.4"")	Pnpla6	patatin-like phospholipase domain containing 6 [Source:MGI Symbol;Acc:MGI:1354723]	8	protein_coding
ENSMUSG00000004565.16	E071	76.32967618101023	0.0027817599209083712	0.6371073782389942	0.42476020250443386	0.7562343151086995	13.918941338638561	14.206341649150815	13.869854647776776	14.996759944097889	0.06067658948638144	-0.010481460728244407	0.22177584380681292	chr8	3592845	3592941	97	+	80	67	64	66	83	78	81	78	86	75	80	79	c(""ENSMUST00000207336.2"", ""ENSMUST00000207317.2"", ""ENSMUST00000207941.2"", ""ENSMUST00000004681.14"", ""ENSMUST00000208002.2"", ""ENSMUST00000208691.2"", ""ENSMUST00000111070.4"")	Pnpla6	patatin-like phospholipase domain containing 6 [Source:MGI Symbol;Acc:MGI:1354723]	8	protein_coding
ENSMUSG00000004565.16	E072	85.04477412282483	0.004369702200066896	0.3072959867642737	0.5793442353692517	0.8437561724642798	14.55623121999281	14.831848571893786	14.904503330157723	15.817870707099217	0.05583109127882491	0.07038636146281974	0.24791420918736318	chr8	3593067	3593136	70	+	86	81	64	79	85	99	90	80	97	89	80	92	c(""ENSMUST00000207336.2"", ""ENSMUST00000207317.2"", ""ENSMUST00000207941.2"", ""ENSMUST00000004681.14"", ""ENSMUST00000208002.2"", ""ENSMUST00000208691.2"", ""ENSMUST00000111070.4"")	Pnpla6	patatin-like phospholipase domain containing 6 [Source:MGI Symbol;Acc:MGI:1354723]	8	protein_coding
ENSMUSG00000004565.16	E073	63.191218833272586	0.006649487052831118	0.18351819430219507	0.6683670321745067	0.8848007778838164	12.79981756253774	13.125200892568643	12.615252872590887	13.454231517463427	0.07421378270562595	-0.04289893460089367	0.14750099204338074	chr8	3593137	3593176	40	+	70	62	45	51	62	74	66	68	73	61	62	64	c(""ENSMUST00000111070.4"", ""ENSMUST00000207941.2"", ""ENSMUST00000004681.14"", ""ENSMUST00000208002.2"")	Pnpla6	patatin-like phospholipase domain containing 6 [Source:MGI Symbol;Acc:MGI:1354723]	8	protein_coding
ENSMUSG00000004565.16	E074	88.95549268364717	0.007774263516740057	0.01662592721964984	0.8974038869514389	0.9695584750656402	15.299765592449504	15.144665391826294	15.52109726605589	15.525373698422442	-0.03039493861644349	0.04287956586828656	0.043702426255432414	chr8	3593954	3594260	307	+	98	91	66	74	101	112	89	95	93	83	82	86	c(""ENSMUST00000111070.4"", ""ENSMUST00000207941.2"", ""ENSMUST00000004681.14"", ""ENSMUST00000208002.2"")	Pnpla6	patatin-like phospholipase domain containing 6 [Source:MGI Symbol;Acc:MGI:1354723]	8	protein_coding
ENSMUSG00000004565.16	E075	8.75922112442575	0.020631811049167344	0.08957544363696002	0.7647175864445837	NA	5.128967371944498	4.400763340418578	5.579331836977232	4.448632465696264	-0.4433008224434509	0.24387044867915897	-0.41199473876907566	chr8	3594261	3594266	6	+	10	5	13	7	11	18	9	6	8	6	6	8	c(""ENSMUST00000111070.4"", ""ENSMUST00000004681.14"", ""ENSMUST00000208002.2"")	Pnpla6	patatin-like phospholipase domain containing 6 [Source:MGI Symbol;Acc:MGI:1354723]	8	protein_coding
ENSMUSG00000004565.16	E076	8.002721060726829	0.022676497440485444	0.16145580465800435	0.6878197145724465	NA	5.129311396547095	3.904639949159659	5.1828001365809655	4.334580469897318	-0.7894975772794477	0.030050159104054952	-0.48734056105537515	chr8	3594267	3594267	1	+	10	5	13	7	9	15	5	5	8	5	6	8	c(""ENSMUST00000004681.14"", ""ENSMUST00000208002.2"")	Pnpla6	patatin-like phospholipase domain containing 6 [Source:MGI Symbol;Acc:MGI:1354723]	8	protein_coding
ENSMUSG00000004567.17	E001	6.793638997448277	0.0752095929130268	0.12121650533967454	0.7277188184793271	NA	3.567953878212549	4.738266762692575	3.6765653240575347	5.261723045058048	0.82058665173363865	0.08669020991596943	1.1240484020612005	chr8	3550457	3550494	38	+	5	2	6	0	6	10	13	3	10	6	12	12	ENSMUST00000004683.13	Mcoln1	mucolipin 1 [Source:MGI Symbol;Acc:MGI:1890498]	8	protein_coding
ENSMUSG00000004567.17	E002	13.365453095353859	0.07758058568859866	0.34917961460632796	0.5545778980897115	NA	5.030979090046515	7.840342094141121	5.0058148573574215	6.2840630775080655	1.2878183634428537	-0.014522076665163919	0.6447228403618412	chr8	3550495	3550503	9	+	7	12	7	0	12	18	35	17	20	8	17	18	c(""ENSMUST00000004683.13"", ""ENSMUST00000208739.2"")	Mcoln1	mucolipin 1 [Source:MGI Symbol;Acc:MGI:1890498]	8	protein_coding
ENSMUSG00000004567.17	E003	73.51281533697446	0.005848165873719443	1.7599330391249168e-4	0.9894153769772512	0.9973204191869138	13.744518273490314	14.241457457850458	13.977036442675853	14.419116688412203	0.10541522516173263	0.049764452875285414	0.1422612338862983	chr8	3550504	3550533	30	+	52	75	72	60	91	83	110	64	66	80	79	70	c(""ENSMUST00000004683.13"", ""ENSMUST00000160338.2"", ""ENSMUST00000208739.2"")	Mcoln1	mucolipin 1 [Source:MGI Symbol;Acc:MGI:1890498]	8	protein_coding
ENSMUSG00000004567.17	E004	128.49872111308449	0.004010740094705164	0.2569031368163337	0.6122557689078213	0.859932252054885	17.73687970505607	18.82676112327583	18.389109967843737	18.78768335757671	0.18043943659085215	0.10915152379276716	0.17413543547806132	chr8	3550534	3550627	94	+	83	124	131	113	145	155	181	120	126	138	136	123	c(""ENSMUST00000208306.2"", ""ENSMUST00000004683.13"", ""ENSMUST00000160338.2"", ""ENSMUST00000208739.2"")	Mcoln1	mucolipin 1 [Source:MGI Symbol;Acc:MGI:1890498]	8	protein_coding
ENSMUSG00000004567.17	E005	5.786184124388394	0.1192427021531138	0.3757664470766713	0.5398777165860181	NA	3.718255299515704	4.505668510734779	4.045108370536738	3.596143317517459	0.5556041509853045	0.24364326865413988	-0.09654008591173513	chr8	3550628	3553383	2756	+	6	6	2	6	7	6	3	3	16	2	7	5	ENSMUST00000208739.2	Mcoln1	mucolipin 1 [Source:MGI Symbol;Acc:MGI:1890498]	8	protein_coding
ENSMUSG00000004567.17	E006	146.61797553327395	0.003556763850804187	0.5383835152002234	0.46310342326520826	0.7808702884733161	18.713021165283863	20.043292955929246	19.66694097087411	20.04329540084366	0.20897544165825543	0.15114628953744003	0.20897581417891598	chr8	3555738	3555778	41	+	95	141	142	140	167	168	204	140	143	160	150	145	c(""ENSMUST00000208306.2"", ""ENSMUST00000004683.13"", ""ENSMUST00000160338.2"")	Mcoln1	mucolipin 1 [Source:MGI Symbol;Acc:MGI:1890498]	8	protein_coding
ENSMUSG00000004567.17	E007	216.8528450720328	0.00490490577182062	0.41817928761270196	0.5178469452410005	0.8122414168108545	22.758742883593314	23.547636091512175	24.095302673177557	23.882772483751324	0.10595509890322585	0.17774108468677685	0.15004986195674253	chr8	3555779	3555943	165	+	135	198	242	230	239	262	294	185	209	220	225	217	c(""ENSMUST00000208306.2"", ""ENSMUST00000004683.13"", ""ENSMUST00000160338.2"", ""ENSMUST00000162797.8"")	Mcoln1	mucolipin 1 [Source:MGI Symbol;Acc:MGI:1890498]	8	protein_coding
ENSMUSG00000004567.17	E008	0.6568739775253983	0.2451230646245244	5.482438371054343	0.01920844634869171	NA	1.4014600943934994	0.029916615861125706	0.029542957298730244	2.175577517403184	-11.100096318181627	-11.1363618002841	1.269523056855785	chr8	3556909	3556941	33	+	1	0	1	0	0	0	0	0	0	3	1	1	ENSMUST00000160338.2	Mcoln1	mucolipin 1 [Source:MGI Symbol;Acc:MGI:1890498]	8	protein_coding
ENSMUSG00000004567.17	E009	206.46009081849544	0.006452579308543812	1.8457994142472103	0.17427273877485397	0.5382714338465776	21.631060025590244	23.12135390385923	24.074166534903952	23.38282870185195	0.20619138510159463	0.332100986066056	0.24117875540007194	chr8	3557149	3557316	168	+	123	161	232	245	231	251	295	176	193	197	202	235	c(""ENSMUST00000004683.13"", ""ENSMUST00000162797.8"")	Mcoln1	mucolipin 1 [Source:MGI Symbol;Acc:MGI:1890498]	8	protein_coding
ENSMUSG00000004567.17	E010	203.44363922940812	0.004527604042797812	1.5518569342110595	0.21286151634899306	0.581447274773844	21.844507674503987	22.846151322906067	23.800748895708963	23.098209151754844	0.13872347964789888	0.2661364309310992	0.1728033099939541	chr8	3557401	3557566	166	+	129	165	232	219	264	230	265	189	189	181	179	259	c(""ENSMUST00000004683.13"", ""ENSMUST00000162797.8"")	Mcoln1	mucolipin 1 [Source:MGI Symbol;Acc:MGI:1890498]	8	protein_coding
ENSMUSG00000004567.17	E011	223.90643781367802	0.00420442965048463	0.11447532101828983	0.73510546315740255	0.9128671849957174	23.77942198040941	23.50683681245056	24.560738807354383	23.773130104525194	-0.03595771435512596	0.101160853192372	-8.260146715226568e-4	chr8	3558319	3558427	109	+	169	195	266	231	301	232	268	188	225	189	193	277	c(""ENSMUST00000004683.13"", ""ENSMUST00000162797.8"")	Mcoln1	mucolipin 1 [Source:MGI Symbol;Acc:MGI:1890498]	8	protein_coding
ENSMUSG00000004567.17	E012	200.49774133822658	0.0037302039583946376	0.010655883540096056	0.9177825423388357	0.9762577952060217	22.987367561549036	22.30270864118303	23.077081281862434	22.460943755660224	-0.09372751987645955	0.012102577208284337	-0.07184691340791538	chr8	3558684	3558780	97	+	162	176	247	180	271	219	237	160	211	166	175	242	c(""ENSMUST00000004683.13"", ""ENSMUST00000162797.8"")	Mcoln1	mucolipin 1 [Source:MGI Symbol;Acc:MGI:1890498]	8	protein_coding
ENSMUSG00000004567.17	E013	13.948887160011443	0.10396620477615373	0.9694857548354889	0.3248084636390618	NA	6.672150213496366	5.707320718114914	5.7725746708278365	6.5387929872838555	-0.4532079698507534	-0.4202465730030478	-0.05862821500076487	chr8	3558781	3559135	355	+	6	12	29	4	26	10	9	9	18	16	9	21	ENSMUST00000162797.8	Mcoln1	mucolipin 1 [Source:MGI Symbol;Acc:MGI:1890498]	8	protein_coding
ENSMUSG00000004567.17	E014	182.370889266576	0.0044452453961491625	2.0518817761487753	0.15201819520143936	0.5093663134127125	22.15085091606852	20.881038163372068	21.544853989499913	22.218443648154263	-0.1817776370107076	-0.08557926266979088	0.009418663862789778	chr8	3559136	3559235	100	+	131	179	232	167	228	182	197	154	176	159	169	242	c(""ENSMUST00000004683.13"", ""ENSMUST00000162797.8"")	Mcoln1	mucolipin 1 [Source:MGI Symbol;Acc:MGI:1890498]	8	protein_coding
ENSMUSG00000004567.17	E015	165.30213401340512	0.003933442069454521	1.0399685110682242	0.307828795513629	0.6696954951523101	21.384697188236004	20.300324701972684	20.484262065672183	20.705706672151322	-0.1596235224772764	-0.1320245176903878	-0.09908763685524313	chr8	3560320	3560426	107	+	127	160	215	151	194	173	173	152	170	122	166	203	c(""ENSMUST00000004683.13"", ""ENSMUST00000162797.8"")	Mcoln1	mucolipin 1 [Source:MGI Symbol;Acc:MGI:1890498]	8	protein_coding
ENSMUSG00000004567.17	E016	17.627445248306444	0.023083395442534866	0.3929412305043627	0.5307574038360268	NA	6.580820703844978	7.798358202997804	6.599083625501905	7.051978721143541	0.4935152227093438	0.00804738158860907	0.20088237465924053	chr8	3560427	3560539	113	+	6	15	24	13	19	19	28	23	19	9	25	20	ENSMUST00000162797.8	Mcoln1	mucolipin 1 [Source:MGI Symbol;Acc:MGI:1890498]	8	protein_coding
ENSMUSG00000004567.17	E017	167.79489662371228	0.003962527828506185	0.5327838812256687	0.46543880384023695	0.7822676701778588	20.034561055706035	20.756969854885412	21.528809008924526	21.278436256420235	0.10838790951708877	0.22056965414566942	0.18457262328393043	chr8	3560540	3560666	127	+	107	158	172	164	203	209	176	163	179	139	156	225	c(""ENSMUST00000004683.13"", ""ENSMUST00000162797.8"")	Mcoln1	mucolipin 1 [Source:MGI Symbol;Acc:MGI:1890498]	8	protein_coding
ENSMUSG00000004567.17	E018	149.0699180384499	0.003954898113276296	0.6256447024096587	0.42895738075203205	0.7587972717292374	19.329186650415522	19.349203094699845	20.69230487857473	19.58764604718995	0.0031489443621595115	0.20806912577753067	0.04043722680398343	chr8	3560667	3560689	23	+	99	153	153	153	172	204	145	143	158	130	140	165	c(""ENSMUST00000004683.13"", ""ENSMUST00000159808.2"", ""ENSMUST00000162797.8"")	Mcoln1	mucolipin 1 [Source:MGI Symbol;Acc:MGI:1890498]	8	protein_coding
ENSMUSG00000004567.17	E019	7.569057785455399	0.05648535453222181	1.550072229255619	0.2131247781975244	NA	4.395264868653982	5.512369869918942	4.516140735147971	3.850971541446924	0.655792094095272	0.07850912050322867	-0.3824072620555614	chr8	3560690	3560813	124	+	3	6	11	3	8	13	9	7	18	3	6	7	ENSMUST00000162797.8	Mcoln1	mucolipin 1 [Source:MGI Symbol;Acc:MGI:1890498]	8	protein_coding
ENSMUSG00000004567.17	E020	175.28485848389158	0.00284443224955183	2.333375446201586	0.12662703300683142	0.47324370616622374	21.122863650943188	21.494332174734637	22.08227299382429	20.497560970631184	0.05361704565571568	0.13684412570581284	-0.09215992058673006	chr8	3560814	3560915	102	+	142	183	162	173	202	233	191	166	202	140	159	180	c(""ENSMUST00000004683.13"", ""ENSMUST00000159808.2"", ""ENSMUST00000162797.8"")	Mcoln1	mucolipin 1 [Source:MGI Symbol;Acc:MGI:1890498]	8	protein_coding
ENSMUSG00000004567.17	E021	6.45484871644963	0.08511100460230009	0.051031029093138613	0.8212788206504382	NA	4.053415417428383	3.7852033367760214	4.607132952051529	4.546765337038792	-0.19798041011531708	0.3704794432933798	0.3323048830760835	chr8	3561596	3561687	92	+	3	5	9	4	9	12	12	2	3	9	10	3	ENSMUST00000159538.2	Mcoln1	mucolipin 1 [Source:MGI Symbol;Acc:MGI:1890498]	8	protein_coding
ENSMUSG00000004567.17	E022	199.15193326836703	0.001690401292398286	0.0186530656807804	0.8913657687880067	0.967662747666266	22.813160494364652	22.04352426464682	23.274341007490932	22.24861976180712	-0.10624263241065979	0.062189364208431464	-0.0776203208380073	chr8	3561688	3561789	102	+	173	212	189	190	227	264	225	176	193	177	186	207	c(""ENSMUST00000004683.13"", ""ENSMUST00000159808.2"", ""ENSMUST00000162797.8"", ""ENSMUST00000159538.2"")	Mcoln1	mucolipin 1 [Source:MGI Symbol;Acc:MGI:1890498]	8	protein_coding
ENSMUSG00000004567.17	E023	154.15275964960836	0.002963380434134086	0.1279061226706233	0.7206129982882653	0.9075055795190796	20.551700459393516	19.464274577876125	20.474186092308074	19.69542095770069	-0.16598526316315443	-0.01156995165868846	-0.1300224481551453	chr8	3561790	3561800	11	+	141	165	153	139	162	217	185	134	138	132	144	164	c(""ENSMUST00000162797.8"", ""ENSMUST00000004683.13"", ""ENSMUST00000159808.2"", ""ENSMUST00000208359.2"", ""ENSMUST00000159538.2"")	Mcoln1	mucolipin 1 [Source:MGI Symbol;Acc:MGI:1890498]	8	protein_coding
ENSMUSG00000004567.17	E024	147.36545436134327	0.0015389744183458565	0.37145907351336405	0.5422100203374984	0.8249368942691288	20.220928782256834	19.065994577016085	19.89142725181695	19.311052135646648	-0.17921577805736266	-0.05017700520190704	-0.14039142481151412	chr8	3561801	3561810	10	+	131	154	159	135	160	192	178	137	123	129	137	156	c(""ENSMUST00000208943.2"", ""ENSMUST00000162797.8"", ""ENSMUST00000004683.13"", ""ENSMUST00000159808.2"", ""ENSMUST00000208359.2"", ""ENSMUST00000159538.2"")	Mcoln1	mucolipin 1 [Source:MGI Symbol;Acc:MGI:1890498]	8	protein_coding
ENSMUSG00000004567.17	E025	173.7868136404396	0.0014494236151511603	0.10262879873900488	0.7486974919222368	0.91791824521313	21.727110843233888	20.810505124047936	21.469041112316347	20.816058083023066	-0.1325344792921337	-0.03681090025933642	-0.13171622360557933	chr8	3562650	3562681	32	+	160	177	180	153	191	229	201	163	162	141	165	189	c(""ENSMUST00000208306.2"", ""ENSMUST00000208943.2"", ""ENSMUST00000162797.8"", ""ENSMUST00000004683.13"", ""ENSMUST00000159808.2"", ""ENSMUST00000208359.2"", ""ENSMUST00000159538.2"")	Mcoln1	mucolipin 1 [Source:MGI Symbol;Acc:MGI:1890498]	8	protein_coding
ENSMUSG00000004567.17	E026	227.24540139017662	0.001044167288161689	3.4258174283997107	0.06418446091269557	0.357241017305732	24.522077539839884	23.832196898860857	23.288729612828902	24.357755334789474	-0.0892985159741082	-0.16120604354877344	-0.02107525272088484	chr8	3562682	3562784	103	+	209	228	234	188	231	263	276	208	220	218	220	255	c(""ENSMUST00000208306.2"", ""ENSMUST00000208359.2"", ""ENSMUST00000208943.2"", ""ENSMUST00000162797.8"", ""ENSMUST00000004683.13"", ""ENSMUST00000159808.2"", ""ENSMUST00000161842.2"", ""ENSMUST00000159538.2"")	Mcoln1	mucolipin 1 [Source:MGI Symbol;Acc:MGI:1890498]	8	protein_coding
ENSMUSG00000004567.17	E027	191.57939395355277	0.0012245700516865339	2.305749497299786	0.12889609309557543	0.47622631128360904	22.067979431519532	22.365490215215857	21.228975676277756	22.994253380699064	0.04140498045970897	-0.11944386030593623	0.12736542136493245	chr8	3562785	3562807	23	+	181	170	183	160	192	207	242	177	195	188	195	229	c(""ENSMUST00000208359.2"", ""ENSMUST00000208943.2"", ""ENSMUST00000162797.8"", ""ENSMUST00000004683.13"", ""ENSMUST00000159808.2"", ""ENSMUST00000161842.2"", ""ENSMUST00000159538.2"")	Mcoln1	mucolipin 1 [Source:MGI Symbol;Acc:MGI:1890498]	8	protein_coding
ENSMUSG00000004567.17	E028	218.11972279085273	0.0011694100575658987	0.8839195209861259	0.34713039683788194	0.7020084620845816	23.399746396708608	23.896802996283114	22.78788778826683	24.15444963251042	0.06555795912307438	-0.08235626226266834	0.09908424926307635	chr8	3562808	3562865	58	+	195	202	209	199	222	229	280	189	239	202	213	266	c(""ENSMUST00000208359.2"", ""ENSMUST00000208943.2"", ""ENSMUST00000162797.8"", ""ENSMUST00000004683.13"", ""ENSMUST00000159808.2"", ""ENSMUST00000161842.2"")	Mcoln1	mucolipin 1 [Source:MGI Symbol;Acc:MGI:1890498]	8	protein_coding
ENSMUSG00000004567.17	E029	57.531086206653065	0.0029150870097620456	0.09725620393183476	0.7551474780766184	0.9199977267701037	12.77348953447887	13.11141848372246	11.6561584471347	12.240109749230086	0.07718925772311547	-0.26988760352205077	-0.12589063246662757	chr8	3562866	3563022	157	+	49	58	64	44	49	68	76	54	71	55	51	58	ENSMUST00000159808.2	Mcoln1	mucolipin 1 [Source:MGI Symbol;Acc:MGI:1890498]	8	protein_coding
ENSMUSG00000004567.17	E030	298.64628481394436	0.003507800013743369	0.027717124403409343	0.8677755958742172	0.9599524606234563	27.733006626231386	27.75295438374158	26.633994601690716	26.73073664131431	0.00230437265293304	-0.1290821353263425	-0.11754734340991924	chr8	3563023	3564782	1760	+	293	264	319	257	334	323	358	283	333	254	316	279	ENSMUST00000161705.3	Mcoln1	mucolipin 1 [Source:MGI Symbol;Acc:MGI:1890498]	8	protein_coding
ENSMUSG00000004567.17	E031	192.85525059441682	0.002134768450585757	0.008633896033131805	0.9259681015867173	0.978732223548717	22.232953253092305	22.605916657992978	21.88680328406427	22.301101066325387	0.051498983330293235	-0.04847199840177474	0.009465501928392683	chr8	3564783	3564789	7	+	186	158	198	181	212	203	234	187	205	155	197	222	c(""ENSMUST00000004683.13"", ""ENSMUST00000162797.8"", ""ENSMUST00000161705.3"", ""ENSMUST00000161842.2"")	Mcoln1	mucolipin 1 [Source:MGI Symbol;Acc:MGI:1890498]	8	protein_coding
ENSMUSG00000004567.17	E032	275.5688416671626	0.0024777613889070903	0.3702002188006759	0.542895151971407	0.8253457297917743	26.839278552237673	26.37830820527975	25.792326872002548	25.988205549643936	-0.055088114392125576	-0.12626933335833712	-0.10232812175308936	chr8	3564790	3564913	124	+	278	247	290	237	323	292	348	260	269	219	277	304	c(""ENSMUST00000161705.3"", ""ENSMUST00000208359.2"", ""ENSMUST00000162797.8"", ""ENSMUST00000004683.13"", ""ENSMUST00000161842.2"")	Mcoln1	mucolipin 1 [Source:MGI Symbol;Acc:MGI:1890498]	8	protein_coding
ENSMUSG00000004567.17	E033	40.12914645054022	0.0069445721486710915	1.097774668220012	0.29475499077491496	NA	10.677397271157787	11.152718751564478	10.31951604431859	9.546843423545198	0.12786506408674203	-0.09995884026514901	-0.3277659941398099	chr8	3564914	3565013	100	+	48	32	38	29	51	46	52	44	48	29	35	35	ENSMUST00000161842.2	Mcoln1	mucolipin 1 [Source:MGI Symbol;Acc:MGI:1890498]	8	protein_coding
ENSMUSG00000004567.17	E034	202.63457412904887	0.0013207095364425638	0.04655639592650118	0.8291675704597361	0.9480173231114667	23.36869444502436	23.029896360314495	22.467790079033904	22.27797134410517	-0.045422568893446424	-0.12206807527518038	-0.14832517501724407	chr8	3565014	3565224	211	+	199	196	209	183	223	225	273	183	199	166	199	207	c(""ENSMUST00000161705.3"", ""ENSMUST00000208359.2"", ""ENSMUST00000208943.2"", ""ENSMUST00000162797.8"", ""ENSMUST00000004683.13"", ""ENSMUST00000161842.2"")	Mcoln1	mucolipin 1 [Source:MGI Symbol;Acc:MGI:1890498]	8	protein_coding
ENSMUSG00000004567.17	E035	1.9591287312214822	0.13107946204535817	1.0390484974162462	0.3080428695178346	NA	2.7918526114067106	2.672121753750517	1.3149697189757035	2.1488331969466117	-0.12661286490986412	-2.173673300889523	-0.7560126022620813	chr8	3565225	3565229	5	+	2	3	3	1	0	1	2	0	6	0	2	3	c(""ENSMUST00000161705.3"", ""ENSMUST00000208943.2"", ""ENSMUST00000162797.8"", ""ENSMUST00000004683.13"", ""ENSMUST00000208359.2"")	Mcoln1	mucolipin 1 [Source:MGI Symbol;Acc:MGI:1890498]	8	protein_coding
ENSMUSG00000004567.17	E036	1.6206698884648938	0.11313263796305663	0.2819102979689774	0.5954518647536103	NA	2.61362820533418	2.4906893924507187	1.314594879071322	1.669165522962146	-0.13915075815853295	-1.9839540320924955	-1.2947120325635229	chr8	3565230	3565232	3	+	2	2	3	1	0	1	2	0	5	0	2	1	c(""ENSMUST00000004683.13"", ""ENSMUST00000162797.8"", ""ENSMUST00000161705.3"", ""ENSMUST00000208943.2"")	Mcoln1	mucolipin 1 [Source:MGI Symbol;Acc:MGI:1890498]	8	protein_coding
ENSMUSG00000004568.14	E001	0.17662689840787918	1.3286683753388588	0.32808571592727276	0.5667884679511056	NA	1.4019308699871118	0.01437588663438305	0.014203815432139777	0.01476673001582185	-13.215657937838694	-13.250402775514658	-13.138259035331739	chr8	3403415	3403436	22	+	0	0	2	0	0	0	0	0	0	0	0	0	ENSMUST00000208363.2	Arhgef18	rho/rac guanine nucleotide exchange factor (GEF) 18 [Source:MGI Symbol;Acc:MGI:2142567]	8	protein_coding
ENSMUSG00000004568.14	E002	0.3393804880653373	0.5078536272091209	0.6923444413871493	0.4053680922565169	NA	1.4138121636790828	0.918573743981355	0.0067107822670351425	0.9919895776070291	-1.244491117474699	-15.4382117329753	-1.0226025214290242	chr8	3403437	3403459	23	+	0	0	2	0	0	0	0	1	0	0	0	1	c(""ENSMUST00000208363.2"", ""ENSMUST00000239102.2"", ""ENSMUST00000207059.2"", ""ENSMUST00000098966.5"")	Arhgef18	rho/rac guanine nucleotide exchange factor (GEF) 18 [Source:MGI Symbol;Acc:MGI:2142567]	8	protein_coding
ENSMUSG00000004568.14	E003	2.9670276713686317	0.29078212176065393	2.501725551323034	0.11372163500070347	NA	3.8713838227614445	2.0335344591388633	2.077889150294112	2.8256375352738985	-1.8600220784820678	-1.7977248770028278	-0.9100315115832249	chr8	3403460	3403730	271	+	10	1	3	5	0	0	2	2	1	3	2	3	c(""ENSMUST00000208845.2"", ""ENSMUST00000239102.2"", ""ENSMUST00000208363.2"", ""ENSMUST00000098966.5"", ""ENSMUST00000207059.2"")	Arhgef18	rho/rac guanine nucleotide exchange factor (GEF) 18 [Source:MGI Symbol;Acc:MGI:2142567]	8	protein_coding
ENSMUSG00000004568.14	E004	0.17248371507374385	0.8360509178601795	0.376952100038352	0.5392389515407615	NA	0.008561688921076893	0.9277815981372868	0.9212522822087976	0.007404547472006584	13.519674649440143	13.499294200598774	-0.4189677034714734	chr8	3403731	3405121	1391	+	0	0	0	1	0	0	0	0	1	0	0	0	ENSMUST00000207059.2	Arhgef18	rho/rac guanine nucleotide exchange factor (GEF) 18 [Source:MGI Symbol;Acc:MGI:2142567]	8	protein_coding
ENSMUSG00000004568.14	E005	0.06776068238724665	2.1062998667785102	0.02444045286725327	0.8757694216258136	NA	0.009776001409619539	0.008386906518410342	0.8906457962929721	0.00853413457730312	-0.4422114403582533	13.01909529303936	-0.3919992691787364	chr8	3410852	3410941	90	+	0	0	0	0	1	0	0	0	0	0	0	0	ENSMUST00000238813.2	Arhgef18	rho/rac guanine nucleotide exchange factor (GEF) 18 [Source:MGI Symbol;Acc:MGI:2142567]	8	protein_coding
ENSMUSG00000004568.14	E006	3.2361746904145496	0.19617173433969748	3.560714159999719	0.05916228013419085	NA	4.237908805185327	2.0332653503485005	2.0520009771301773	2.8241140692366002	-2.122040981767503	-2.095558917274067	-1.17322624556526	chr8	3414628	3414756	129	+	11	1	5	4	1	0	2	2	1	3	2	3	c(""ENSMUST00000208845.2"", ""ENSMUST00000238813.2"", ""ENSMUST00000239102.2"", ""ENSMUST00000098966.5"")	Arhgef18	rho/rac guanine nucleotide exchange factor (GEF) 18 [Source:MGI Symbol;Acc:MGI:2142567]	8	protein_coding
ENSMUSG00000004568.14	E007	0.36994321186254114	0.9318867075848313	0.015532719472531653	0.9008162147247031	NA	1.0276282808982273	0.007454010508084252	1.630469124635269	0.0075716467682269695	-14.214395938573915	1.3322772622966876	-14.16921542767212	chr8	3430258	3430261	4	+	1	0	0	3	0	0	0	0	0	0	0	0	ENSMUST00000208363.2	Arhgef18	rho/rac guanine nucleotide exchange factor (GEF) 18 [Source:MGI Symbol;Acc:MGI:2142567]	8	protein_coding
ENSMUSG00000004568.14	E008	3.5943623727754943	0.08695920002126054	5.092319598231711	0.02403202669020561	NA	4.403633219457745	2.2306035890866553	2.230828622339814	3.0032060678158103	-1.965578436549805	-1.9652871471781885	-1.1065818925328508	chr8	3430262	3430520	259	+	7	3	9	4	1	1	2	3	1	5	2	2	c(""ENSMUST00000208845.2"", ""ENSMUST00000238813.2"", ""ENSMUST00000239102.2"", ""ENSMUST00000208363.2"", ""ENSMUST00000098966.5"")	Arhgef18	rho/rac guanine nucleotide exchange factor (GEF) 18 [Source:MGI Symbol;Acc:MGI:2142567]	8	protein_coding
ENSMUSG00000004568.14	E009	2.0112006957981725	0.09136224659138689	0.01839599074426701	0.8921123487358501	NA	3.0215750630612206	3.017906875978838	1.2822770533750685	1.4147908905155475	-0.003509686578482496	-2.4747737807424017	-2.190936292523911	chr8	3431833	3431980	148	+	2	3	4	1	0	1	4	6	1	2	0	0	c(""ENSMUST00000208845.2"", ""ENSMUST00000238813.2"", ""ENSMUST00000239102.2"", ""ENSMUST00000208363.2"", ""ENSMUST00000098966.5"")	Arhgef18	rho/rac guanine nucleotide exchange factor (GEF) 18 [Source:MGI Symbol;Acc:MGI:2142567]	8	protein_coding
ENSMUSG00000004568.14	E010	1.7751768895336923	0.11105227643278381	1.1123868044882101	0.29156369814435945	NA	2.0242238645359976	2.3908756534560354	2.5683746809429238	1.7327853148212284	0.48068396340695974	0.6875038893483916	-0.448784183257415	chr8	3434897	3435008	112	+	2	1	1	3	0	5	4	1	2	2	1	0	c(""ENSMUST00000208845.2"", ""ENSMUST00000238813.2"", ""ENSMUST00000239102.2"", ""ENSMUST00000208363.2"", ""ENSMUST00000098966.5"")	Arhgef18	rho/rac guanine nucleotide exchange factor (GEF) 18 [Source:MGI Symbol;Acc:MGI:2142567]	8	protein_coding
ENSMUSG00000004568.14	E011	2.067474465103266	0.12751191706169857	0.6829552779142034	0.40857093861733834	NA	2.263168105836499	2.531394765274243	2.7300936183955855	1.998756630037164	0.32345037249451636	0.5417080032797668	-0.35872096278272836	chr8	3436360	3436417	58	+	2	3	0	4	1	4	6	0	2	2	1	1	c(""ENSMUST00000208845.2"", ""ENSMUST00000238813.2"", ""ENSMUST00000239102.2"", ""ENSMUST00000208363.2"", ""ENSMUST00000098966.5"")	Arhgef18	rho/rac guanine nucleotide exchange factor (GEF) 18 [Source:MGI Symbol;Acc:MGI:2142567]	8	protein_coding
ENSMUSG00000004568.14	E012	0.23025138487596586	0.774018751824733	0.4425725970480414	0.5058833788155868	NA	0.008473355990204823	1.591345085540894	0.007196969771243289	0.007312102662510256	15.106732389413349	-0.471087771013055	-0.42529431596871525	chr8	3436636	3436724	89	+	0	0	0	0	0	0	1	0	2	0	0	0	ENSMUST00000208845.2	Arhgef18	rho/rac guanine nucleotide exchange factor (GEF) 18 [Source:MGI Symbol;Acc:MGI:2142567]	8	protein_coding
ENSMUSG00000004568.14	E013	2.103028797851911	0.19571235137366086	0.13531574693917037	0.7129829310138918	NA	2.475112796294553	1.9781045314181114	2.737175044009973	2.452268727546425	-0.6472208117426252	0.29067665064545056	-0.026778262786225637	chr8	3436922	3436966	45	+	2	2	2	4	0	5	5	0	0	3	1	2	c(""ENSMUST00000208363.2"", ""ENSMUST00000238813.2"", ""ENSMUST00000239102.2"", ""ENSMUST00000098966.5"")	Arhgef18	rho/rac guanine nucleotide exchange factor (GEF) 18 [Source:MGI Symbol;Acc:MGI:2142567]	8	protein_coding
ENSMUSG00000004568.14	E014	2.1511521827192883	0.11741790760184287	0.2111261076283597	0.6458862006480024	NA	2.253203427980665	1.8154088185109885	2.738649911229558	2.8126614113090653	-0.6237441356012634	0.5634886980353111	0.6405179380438664	chr8	3437634	3437711	78	+	1	2	2	5	0	4	2	0	2	2	1	5	c(""ENSMUST00000208363.2"", ""ENSMUST00000238813.2"", ""ENSMUST00000239102.2"", ""ENSMUST00000098966.5"")	Arhgef18	rho/rac guanine nucleotide exchange factor (GEF) 18 [Source:MGI Symbol;Acc:MGI:2142567]	8	protein_coding
ENSMUSG00000004568.14	E015	2.635394784659608	0.0577616877960867	1.4596568086258799	0.22698473397426952	NA	2.2547538170555868	2.7265505233941667	3.2690796906088053	2.4413714251700185	0.5487125528867459	1.0730179392001857	0.22962969550762924	chr8	3438001	3438103	103	+	1	2	2	5	4	4	4	0	5	2	1	3	c(""ENSMUST00000208363.2"", ""ENSMUST00000238813.2"", ""ENSMUST00000239102.2"", ""ENSMUST00000098966.5"")	Arhgef18	rho/rac guanine nucleotide exchange factor (GEF) 18 [Source:MGI Symbol;Acc:MGI:2142567]	8	protein_coding
ENSMUSG00000004568.14	E016	2.5241230595416178	0.08885834171808617	1.916765127549752	0.16621370971391933	NA	2.012133850827553	3.0268019988586587	2.99986510775139	2.4413450485407253	1.1792208004184634	1.1533930142453552	0.5583054321526375	chr8	3438277	3438418	142	+	0	2	2	3	4	4	4	0	7	2	1	3	c(""ENSMUST00000208363.2"", ""ENSMUST00000238813.2"", ""ENSMUST00000239102.2"", ""ENSMUST00000098966.5"")	Arhgef18	rho/rac guanine nucleotide exchange factor (GEF) 18 [Source:MGI Symbol;Acc:MGI:2142567]	8	protein_coding
ENSMUSG00000004568.14	E017	0.9999689073338554	0.17351092789382422	0.02154153720155705	0.8833132842693884	NA	1.7494105586894193	2.6017864982325136	0.00544939138536904	0.9951537924089422	1.1460542644901524	-16.65376555837352	-1.6281942621088956	chr8	3438419	3438722	304	+	1	1	1	0	0	0	2	1	5	0	0	1	ENSMUST00000208363.2	Arhgef18	rho/rac guanine nucleotide exchange factor (GEF) 18 [Source:MGI Symbol;Acc:MGI:2142567]	8	protein_coding
ENSMUSG00000004568.14	E018	1.8370464497972978	0.08437556789054287	0.016626832842092654	0.8974011082107637	NA	1.428827304647342	2.043164880402344	2.016525706808906	3.162302865405522	1.032400736368773	0.9945101206363416	2.2939765270167265	chr8	3438723	3439408	686	+	1	0	1	0	2	3	1	2	2	5	2	3	c(""ENSMUST00000208363.2"", ""ENSMUST00000238813.2"", ""ENSMUST00000098966.5"")	Arhgef18	rho/rac guanine nucleotide exchange factor (GEF) 18 [Source:MGI Symbol;Acc:MGI:2142567]	8	protein_coding
ENSMUSG00000004568.14	E019	0.6550835421501698	0.3159667445934577	2.344745276927256	0.12570610803024496	NA	1.0058132646355062	0.006130355628755524	0.9033410626851008	2.421096115331096	-14.716566668215687	-0.3100810926966566	2.535624830483243	chr8	3439409	3440299	891	+	0	0	1	0	0	1	0	0	0	0	4	2	c(""ENSMUST00000238813.2"", ""ENSMUST00000098966.5"")	Arhgef18	rho/rac guanine nucleotide exchange factor (GEF) 18 [Source:MGI Symbol;Acc:MGI:2142567]	8	protein_coding
ENSMUSG00000004568.14	E020	6.717048939720994	0.06394989947503968	0.7532356764972121	0.38545372608777556	NA	4.149570758700449	4.164725881123843	3.822727480851526	5.146446768783974	0.010545591462246318	-0.23727218413010753	0.6231944124796147	chr8	3443006	3443037	32	+	4	5	8	3	8	7	8	11	2	5	6	16	ENSMUST00000131773.8	Arhgef18	rho/rac guanine nucleotide exchange factor (GEF) 18 [Source:MGI Symbol;Acc:MGI:2142567]	8	protein_coding
ENSMUSG00000004568.14	E021	24.43072967880575	0.03865773753386706	2.2243081372177755	0.1358535016851113	NA	8.514844095811611	7.941661095150465	7.174974751305243	9.126164491633787	-0.20307628404293343	-0.4984656094711548	0.20234032446829442	chr8	3443038	3443072	35	+	20	24	28	10	19	35	26	30	20	13	32	41	c(""ENSMUST00000004684.13"", ""ENSMUST00000131773.8"")	Arhgef18	rho/rac guanine nucleotide exchange factor (GEF) 18 [Source:MGI Symbol;Acc:MGI:2142567]	8	protein_coding
ENSMUSG00000004568.14	E022	31.63237996534398	0.03423389155994833	0.3837901241162456	0.5355817735213437	NA	9.53887597043844	9.395221961545275	8.67352193212922	9.737962250911082	-0.04435972463884319	-0.27773890697762926	0.060413435378335656	chr8	3443073	3443102	30	+	22	30	39	15	29	50	39	37	31	16	35	47	c(""ENSMUST00000130587.2"", ""ENSMUST00000131773.8"", ""ENSMUST00000145394.3"", ""ENSMUST00000004684.13"")	Arhgef18	rho/rac guanine nucleotide exchange factor (GEF) 18 [Source:MGI Symbol;Acc:MGI:2142567]	8	protein_coding
ENSMUSG00000004568.14	E023	0.9970949363118091	0.28198957797499186	1.2978947196984336e-4	0.9909102822087686	NA	2.015202061154156	0.9003639449202296	2.359167281132855	0.9958905906012063	-2.3253783178151273	0.45502567528066784	-2.0343819395987737	chr8	3443103	3443224	122	+	1	1	2	0	6	1	1	0	0	0	1	0	ENSMUST00000145394.3	Arhgef18	rho/rac guanine nucleotide exchange factor (GEF) 18 [Source:MGI Symbol;Acc:MGI:2142567]	8	protein_coding
ENSMUSG00000004568.14	E024	1.228104538813232	0.3597109268794744	0.827769920879291	0.3629181732734834	NA	1.9962679230199853	1.280461178950091	1.7873392746456318	2.254384788985405	-1.2817813760626073	-0.3191514224709411	0.3510896348614906	chr8	3476700	3477348	649	+	0	1	3	0	4	0	1	1	0	3	2	0	ENSMUST00000238786.2	Arhgef18	rho/rac guanine nucleotide exchange factor (GEF) 18 [Source:MGI Symbol;Acc:MGI:2142567]	8	protein_coding
ENSMUSG00000004568.14	E025	51.1834099427046	0.014665280229816379	0.25916690681822274	0.6106930794096813	0.8591941280632274	11.328154448225476	11.622403589654581	11.483081307081434	12.905585982182473	0.07541876215667287	0.03994104450835767	0.38424256149599767	chr8	3477349	3477490	142	+	30	40	59	36	57	72	66	49	51	36	59	78	c(""ENSMUST00000238786.2"", ""ENSMUST00000131773.8"", ""ENSMUST00000239102.2"", ""ENSMUST00000145394.3"", ""ENSMUST00000130587.2"", ""ENSMUST00000004684.13"")	Arhgef18	rho/rac guanine nucleotide exchange factor (GEF) 18 [Source:MGI Symbol;Acc:MGI:2142567]	8	protein_coding
ENSMUSG00000004568.14	E026	3.3430978606220467	0.057157909095738556	0.3704960814582421	0.5427339853647022	NA	2.0136391185395865	3.3680036359969705	2.8679149883812016	3.8527101024136385	1.4857234316709143	1.0212789913398317	1.8744257187360516	chr8	3479090	3479231	142	+	0	1	3	4	2	4	9	3	2	4	3	8	ENSMUST00000130587.2	Arhgef18	rho/rac guanine nucleotide exchange factor (GEF) 18 [Source:MGI Symbol;Acc:MGI:2142567]	8	protein_coding
ENSMUSG00000004568.14	E027	53.66479783670414	0.01379185550961232	0.2977576531776833	0.5852915976298458	0.8468197386558701	11.661967938786944	11.57134009439632	12.029530870734618	13.155354718170017	-0.022955661866266297	0.09137854549876412	0.35550690555539255	chr8	3479232	3479271	40	+	30	45	62	44	62	75	62	49	53	37	59	84	c(""ENSMUST00000238786.2"", ""ENSMUST00000131773.8"", ""ENSMUST00000239102.2"", ""ENSMUST00000145394.3"", ""ENSMUST00000130587.2"", ""ENSMUST00000004684.13"")	Arhgef18	rho/rac guanine nucleotide exchange factor (GEF) 18 [Source:MGI Symbol;Acc:MGI:2142567]	8	protein_coding
ENSMUSG00000004568.14	E028	61.44791357047776	0.01889733136222599	0.10850257715310363	0.7418554130139259	0.9153404600719234	12.506047504944476	12.757741168112886	12.615728483471315	13.858268692186655	0.05883707592773568	0.025777231545830226	0.30376890160141556	chr8	3479272	3479344	73	+	36	62	60	52	54	93	82	56	63	40	59	102	c(""ENSMUST00000238786.2"", ""ENSMUST00000131773.8"", ""ENSMUST00000239102.2"", ""ENSMUST00000145394.3"", ""ENSMUST00000004684.13"")	Arhgef18	rho/rac guanine nucleotide exchange factor (GEF) 18 [Source:MGI Symbol;Acc:MGI:2142567]	8	protein_coding
ENSMUSG00000004568.14	E029	68.67797246301818	0.01940955252255453	1.8398098382301669	0.17497323700388878	0.5391801473493274	12.116711740252626	14.348917574076424	13.825964282851558	14.232639120180394	0.500359084380265	0.39012694613983445	0.47618062873279055	chr8	3479499	3479639	141	+	33	69	46	74	83	82	103	54	98	46	62	104	c(""ENSMUST00000238786.2"", ""ENSMUST00000131773.8"", ""ENSMUST00000239102.2"", ""ENSMUST00000145394.3"", ""ENSMUST00000004684.13"")	Arhgef18	rho/rac guanine nucleotide exchange factor (GEF) 18 [Source:MGI Symbol;Acc:MGI:2142567]	8	protein_coding
ENSMUSG00000004568.14	E030	91.51615023948025	0.007443787543221769	1.2782851800513413	0.25821812065878125	0.6271144374086395	15.256742032450532	16.559871128032455	15.318918686945693	15.430570373191514	0.24522233206660538	0.012135766917143798	0.033813143394509915	chr8	3482619	3482869	251	+	69	102	65	98	102	95	146	78	121	74	81	93	c(""ENSMUST00000004684.13"", ""ENSMUST00000131773.8"", ""ENSMUST00000239102.2"", ""ENSMUST00000238786.2"")	Arhgef18	rho/rac guanine nucleotide exchange factor (GEF) 18 [Source:MGI Symbol;Acc:MGI:2142567]	8	protein_coding
ENSMUSG00000004568.14	E031	92.93756723484833	0.005002007649512645	0.427413722341214	0.5132607316373233	0.8093949757383698	15.947048897080194	16.56558265415255	15.132078047439222	15.295175430547644	0.11403357757543908	-0.15669567891320568	-0.12471663564523716	chr8	3484872	3484997	126	+	88	97	73	80	101	108	142	93	110	79	92	72	c(""ENSMUST00000004684.13"", ""ENSMUST00000131773.8"", ""ENSMUST00000239102.2"", ""ENSMUST00000238786.2"")	Arhgef18	rho/rac guanine nucleotide exchange factor (GEF) 18 [Source:MGI Symbol;Acc:MGI:2142567]	8	protein_coding
ENSMUSG00000004568.14	E032	58.398646840867436	0.0026845039327468693	3.1288620411818044	0.07691741349427464	0.38574888697291754	12.817240893540642	13.220361000136435	12.679077589789586	11.559085222232042	0.09156799394813664	-0.032015851394141315	-0.3045967802957099	chr8	3486982	3487010	29	+	51	64	50	51	74	76	92	65	60	42	49	46	c(""ENSMUST00000004684.13"", ""ENSMUST00000131773.8"", ""ENSMUST00000239102.2"", ""ENSMUST00000238786.2"")	Arhgef18	rho/rac guanine nucleotide exchange factor (GEF) 18 [Source:MGI Symbol;Acc:MGI:2142567]	8	protein_coding
ENSMUSG00000004568.14	E033	69.77290893178669	0.0029001973281705465	0.9292624289933542	0.33505465580495086	0.692540308222526	13.72485939472105	14.19601608055504	13.62107213942133	13.391452758760948	0.1001651666427481	-0.02250118943407209	-0.07286596453842531	chr8	3487011	3487099	89	+	53	80	57	55	82	96	104	74	73	62	57	66	c(""ENSMUST00000238786.2"", ""ENSMUST00000156085.8"", ""ENSMUST00000131773.8"", ""ENSMUST00000239102.2"", ""ENSMUST00000004684.13"")	Arhgef18	rho/rac guanine nucleotide exchange factor (GEF) 18 [Source:MGI Symbol;Acc:MGI:2142567]	8	protein_coding
ENSMUSG00000004568.14	E034	104.34138779908525	0.003712196344205413	2.787317910848941	0.09501313189765283	0.4208145462694061	16.18677678212137	16.859173624723155	17.32553679142478	16.412899832761397	0.12211387616381941	0.2042006563263703	0.04158101654111146	chr8	3489487	3489738	252	+	78	104	85	88	131	165	146	112	100	81	93	108	c(""ENSMUST00000238786.2"", ""ENSMUST00000156085.8"", ""ENSMUST00000131773.8"", ""ENSMUST00000239102.2"", ""ENSMUST00000004684.13"")	Arhgef18	rho/rac guanine nucleotide exchange factor (GEF) 18 [Source:MGI Symbol;Acc:MGI:2142567]	8	protein_coding
ENSMUSG00000004568.14	E035	57.13068952779957	0.0069775524969107995	2.5381991248545432	0.11112146271201538	0.44889929637798226	11.15014606382789	12.478712319808892	13.250983285977014	12.916190820260283	0.33144723675541066	0.5089040713955084	0.4332168282864748	chr8	3491220	3491296	77	+	40	46	38	57	61	102	83	59	51	51	54	67	c(""ENSMUST00000238786.2"", ""ENSMUST00000156085.8"", ""ENSMUST00000131773.8"", ""ENSMUST00000239102.2"", ""ENSMUST00000004684.13"")	Arhgef18	rho/rac guanine nucleotide exchange factor (GEF) 18 [Source:MGI Symbol;Acc:MGI:2142567]	8	protein_coding
ENSMUSG00000004568.14	E036	80.48369781444347	0.005163371525362898	0.5287885945339212	0.4671166051674663	0.7833589179126935	13.675699065881204	14.574637680712414	15.17314493779105	15.556341377374224	0.1890484476343266	0.30892244970307914	0.38336936056733073	chr8	3494889	3495067	179	+	46	76	67	87	86	117	127	80	60	78	85	89	c(""ENSMUST00000238786.2"", ""ENSMUST00000156085.8"", ""ENSMUST00000131773.8"", ""ENSMUST00000239102.2"", ""ENSMUST00000004684.13"")	Arhgef18	rho/rac guanine nucleotide exchange factor (GEF) 18 [Source:MGI Symbol;Acc:MGI:2142567]	8	protein_coding
ENSMUSG00000004568.14	E037	63.32446897859528	0.006180134929535068	1.3515901597326945	0.24500031523091997	0.6141434555462221	13.05965670611944	13.023456932902064	12.349719679269995	14.046376024700209	-0.008208421656139997	-0.16508723792228963	0.21580710336590947	chr8	3497002	3497090	89	+	41	71	60	59	70	61	103	58	51	63	79	62	c(""ENSMUST00000238786.2"", ""ENSMUST00000156085.8"", ""ENSMUST00000131773.8"", ""ENSMUST00000239102.2"", ""ENSMUST00000004684.13"")	Arhgef18	rho/rac guanine nucleotide exchange factor (GEF) 18 [Source:MGI Symbol;Acc:MGI:2142567]	8	protein_coding
ENSMUSG00000004568.14	E038	77.71206093147885	0.008363767382717156	1.2786790276483941	0.2581447922803909	0.6271144374086395	14.173640077818916	14.510595976122914	13.52369228999143	15.702974836459404	0.06983161849009889	-0.13924110191966665	0.3052877874037456	chr8	3498383	3498568	186	+	58	75	70	69	93	67	124	86	55	76	96	85	c(""ENSMUST00000238786.2"", ""ENSMUST00000156085.8"", ""ENSMUST00000131773.8"", ""ENSMUST00000239102.2"", ""ENSMUST00000004684.13"")	Arhgef18	rho/rac guanine nucleotide exchange factor (GEF) 18 [Source:MGI Symbol;Acc:MGI:2142567]	8	protein_coding
ENSMUSG00000004568.14	E039	59.268341772094296	0.021120428953088986	2.432601853652244	0.11883550927099693	0.4613156933644048	13.306046469173126	11.256375917426439	12.637797103562463	13.349370048108284	-0.4933150482314135	-0.1523348011278296	0.009623155194844912	chr8	3498569	3500295	1727	+	62	55	60	76	72	49	82	34	43	52	74	58	ENSMUST00000131773.8	Arhgef18	rho/rac guanine nucleotide exchange factor (GEF) 18 [Source:MGI Symbol;Acc:MGI:2142567]	8	protein_coding
ENSMUSG00000004568.14	E040	71.27319190266934	0.00320471571175716	3.744089910768025	0.05299457939512758	0.32938032787231375	12.81507018020126	14.526731389508683	14.09621418812496	14.0401047960694	0.3716141993467028	0.2822101668754744	0.2703689996455285	chr8	3500296	3500436	141	+	50	55	60	83	82	84	118	83	63	62	72	70	c(""ENSMUST00000238786.2"", ""ENSMUST00000156085.8"", ""ENSMUST00000131773.8"", ""ENSMUST00000239102.2"", ""ENSMUST00000004684.13"")	Arhgef18	rho/rac guanine nucleotide exchange factor (GEF) 18 [Source:MGI Symbol;Acc:MGI:2142567]	8	protein_coding
ENSMUSG00000004568.14	E041	11.72197654670682	0.03440690415339776	0.07289877153911561	0.7871620037712135	NA	5.2403562569701165	5.132575427846618	5.945192844402669	6.3545337093778045	-0.060200996729587786	0.36578889049899566	0.5589814152727071	chr8	3500437	3500640	204	+	9	8	10	17	14	12	14	5	13	8	22	11	ENSMUST00000131773.8	Arhgef18	rho/rac guanine nucleotide exchange factor (GEF) 18 [Source:MGI Symbol;Acc:MGI:2142567]	8	protein_coding
ENSMUSG00000004568.14	E042	6.683957506604462	0.022612098330628244	1.680777261977937	0.19482120469715564	NA	3.347307602698706	4.364141705531225	4.7844917958891955	4.559606305768227	0.767056828517116	1.0332078685095465	0.8938493821683751	chr8	3500758	3500780	23	+	4	3	4	9	13	6	8	6	9	5	8	8	ENSMUST00000145360.2	Arhgef18	rho/rac guanine nucleotide exchange factor (GEF) 18 [Source:MGI Symbol;Acc:MGI:2142567]	8	protein_coding
ENSMUSG00000004568.14	E043	69.86368286020002	0.002211211638059642	9.994745054819134	0.0015698756155361972	0.07591789804524354	12.388706021482164	14.155836459381959	14.69970127446345	13.559744148714273	0.3946455205653008	0.5067351876765498	0.26702527103519547	chr8	3500781	3500914	134	+	44	64	46	80	97	95	94	76	79	55	66	69	c(""ENSMUST00000238786.2"", ""ENSMUST00000156085.8"", ""ENSMUST00000239102.2"", ""ENSMUST00000145360.2"", ""ENSMUST00000004684.13"")	Arhgef18	rho/rac guanine nucleotide exchange factor (GEF) 18 [Source:MGI Symbol;Acc:MGI:2142567]	8	protein_coding
ENSMUSG00000004568.14	E044	65.32838923445057	0.0027821395011670366	1.7376237709496536	0.18744019252607164	0.552961198756906	12.92984426383397	13.1472720620893	13.940394291853664	13.097959740758967	0.0493143670452838	0.2228646389076827	0.03819834618239426	chr8	3501491	3501538	48	+	50	73	45	68	90	86	83	61	70	50	61	66	c(""ENSMUST00000238786.2"", ""ENSMUST00000156085.8"", ""ENSMUST00000239102.2"", ""ENSMUST00000145360.2"", ""ENSMUST00000004684.13"")	Arhgef18	rho/rac guanine nucleotide exchange factor (GEF) 18 [Source:MGI Symbol;Acc:MGI:2142567]	8	protein_coding
ENSMUSG00000004568.14	E045	69.94856685310909	0.007904309437702843	0.4130341787675036	0.5204334796826671	0.813630877565465	13.524998416092998	13.281429037362898	14.427953119195465	13.706783591023083	-0.05381433716190731	0.19180193637886234	0.03956808340702622	chr8	3501631	3501678	48	+	55	85	44	72	91	99	93	57	69	59	76	59	c(""ENSMUST00000238786.2"", ""ENSMUST00000156085.8"", ""ENSMUST00000239102.2"", ""ENSMUST00000145360.2"", ""ENSMUST00000004684.13"")	Arhgef18	rho/rac guanine nucleotide exchange factor (GEF) 18 [Source:MGI Symbol;Acc:MGI:2142567]	8	protein_coding
ENSMUSG00000004568.14	E046	170.9470625037892	0.00709986048876816	0.34583934637004177	0.5564778777464278	0.8323059412772422	21.464281643307302	20.522790926199917	21.79292862604926	20.595281200591202	-0.13770356004923023	0.04682042920522722	-0.12690500998665755	chr8	3501815	3502285	471	+	111	234	141	168	215	239	228	164	150	143	156	154	c(""ENSMUST00000238786.2"", ""ENSMUST00000156085.8"", ""ENSMUST00000239102.2"", ""ENSMUST00000145360.2"", ""ENSMUST00000004684.13"")	Arhgef18	rho/rac guanine nucleotide exchange factor (GEF) 18 [Source:MGI Symbol;Acc:MGI:2142567]	8	protein_coding
ENSMUSG00000004568.14	E047	125.76791003365938	0.00882063695008913	0.02297801620750306	0.8795142545839333	0.9638546016571498	19.365362674381572	18.171769419816968	17.88787326617114	17.388619411684402	-0.19296962238755366	-0.24055555822059738	-0.32593605614834686	chr8	3503038	3503371	334	+	92	151	148	114	126	169	162	149	106	117	93	106	c(""ENSMUST00000238786.2"", ""ENSMUST00000156085.8"", ""ENSMUST00000239102.2"", ""ENSMUST00000145360.2"", ""ENSMUST00000004684.13"")	Arhgef18	rho/rac guanine nucleotide exchange factor (GEF) 18 [Source:MGI Symbol;Acc:MGI:2142567]	8	protein_coding
ENSMUSG00000004568.14	E048	8.881896636474547	0.06703246443765205	0.1785151684597679	0.6726523986926857	NA	5.782720335225662	5.634036406565443	3.8097381046113554	4.321958178829604	-0.075518759153268	-1.208126291476308	-0.8432562752801398	chr8	3503372	3504158	787	+	10	6	17	1	8	9	13	10	15	2	10	7	ENSMUST00000156085.8	Arhgef18	rho/rac guanine nucleotide exchange factor (GEF) 18 [Source:MGI Symbol;Acc:MGI:2142567]	8	protein_coding
ENSMUSG00000004568.14	E049	82.6156531842808	0.0025168257184520247	0.21749219503359996	0.6409574194983655	0.8720149481017884	16.08854044556186	14.817097639531582	14.415132021555834	14.07611433031363	-0.2458215263917234	-0.3276571195042344	-0.3983644897754557	chr8	3504159	3504268	110	+	70	99	95	83	90	88	110	93	71	69	57	79	c(""ENSMUST00000238786.2"", ""ENSMUST00000156085.8"", ""ENSMUST00000239102.2"", ""ENSMUST00000145360.2"", ""ENSMUST00000004684.13"")	Arhgef18	rho/rac guanine nucleotide exchange factor (GEF) 18 [Source:MGI Symbol;Acc:MGI:2142567]	8	protein_coding
ENSMUSG00000004568.14	E050	71.25140530178166	0.0025286051908362177	0.1067070390792253	0.7439247290495166	0.9161325899822993	14.795499902073857	13.870622251264336	13.433509867979765	13.246565662385166	-0.19184419411824205	-0.28675547949806557	-0.328244234412705	chr8	3504269	3504284	16	+	57	86	79	66	81	79	93	83	63	59	52	70	c(""ENSMUST00000156085.8"", ""ENSMUST00000239102.2"", ""ENSMUST00000004684.13"", ""ENSMUST00000238786.2"")	Arhgef18	rho/rac guanine nucleotide exchange factor (GEF) 18 [Source:MGI Symbol;Acc:MGI:2142567]	8	protein_coding
ENSMUSG00000004568.14	E051	3.635492777720246	0.2583769380897532	1.7367970584205068	0.18754517285627628	NA	3.715686464889174	3.4197225869872625	1.5603735684263427	3.440986221826293	-0.23994691562860426	-2.5058871159842475	-0.22203033122640825	chr8	3504285	3504371	87	+	9	0	4	0	0	3	5	5	4	2	8	2	ENSMUST00000156085.8	Arhgef18	rho/rac guanine nucleotide exchange factor (GEF) 18 [Source:MGI Symbol;Acc:MGI:2142567]	8	protein_coding
ENSMUSG00000004568.14	E052	104.00692597654101	0.0019048982395671245	0.006514624618233711	0.9356700194575216	0.9818422719661704	17.220696374099006	16.505304082788385	16.5401185756331	16.166897627060692	-0.12750508743228117	-0.12118317621902985	-0.1896068150847512	chr8	3504372	3504540	169	+	85	104	115	109	122	116	129	111	102	86	91	96	c(""ENSMUST00000156085.8"", ""ENSMUST00000239102.2"", ""ENSMUST00000004684.13"", ""ENSMUST00000238786.2"")	Arhgef18	rho/rac guanine nucleotide exchange factor (GEF) 18 [Source:MGI Symbol;Acc:MGI:2142567]	8	protein_coding
ENSMUSG00000004568.14	E053	524.0128287984779	0.005493078879336372	2.4287224541595833	0.11912995201016861	0.46155384088389867	37.17165858596755	33.28640365954236	34.837585965690835	34.02690222608902	-0.3746088239774039	-0.22149161080681878	-0.30088237384759964	chr8	3504541	3506600	2060	+	476	569	610	545	672	541	596	448	512	433	444	497	c(""ENSMUST00000156085.8"", ""ENSMUST00000239102.2"", ""ENSMUST00000004684.13"")	Arhgef18	rho/rac guanine nucleotide exchange factor (GEF) 18 [Source:MGI Symbol;Acc:MGI:2142567]	8	protein_coding
ENSMUSG00000004568.14	E054	0.6130481614474648	0.3298617379034174	0.9594635593950045	0.32732207062419777	NA	0.007408273702026236	0.8990589682706513	0.006171843721787695	2.472600033166799	13.846440577287073	-0.526871741437068	16.76664877574271	chr8	3506601	3506601	1	+	0	0	0	0	0	0	1	0	0	4	1	1	c(""ENSMUST00000004684.13"", ""ENSMUST00000239102.2"")	Arhgef18	rho/rac guanine nucleotide exchange factor (GEF) 18 [Source:MGI Symbol;Acc:MGI:2142567]	8	protein_coding
ENSMUSG00000004591.17	E001	921.7050159759614	0.001497127681512724	8.21473551318826	0.0041551571022518125	0.11369459697101664	46.381065028669155	43.29767955583965	43.090863656105086	43.4184820163172	-0.2539653977080256	-0.2713791076056289	-0.24381726489048106	chr3	142496663	142499469	2807	-	744	869	1002	882	1174	1096	1179	943	839	695	920	943	ENSMUST00000043812.15	Pkn2	protein kinase N2 [Source:MGI Symbol;Acc:MGI:109211]	3	protein_coding
ENSMUSG00000004591.17	E002	202.51161632328038	0.005197179600924134	0.6444188218750355	0.42211519273955844	0.7545007410889182	24.28244999514034	22.693345628632912	22.23105753277798	22.097393949940525	-0.21087866809860412	-0.27460712620256267	-0.29324733542445536	chr3	142499470	142499571	102	-	195	182	194	186	262	244	264	209	197	143	169	232	c(""ENSMUST00000173913.8"", ""ENSMUST00000043812.15"")	Pkn2	protein kinase N2 [Source:MGI Symbol;Acc:MGI:109211]	3	protein_coding
ENSMUSG00000004591.17	E003	261.74770396527066	0.0021844735736717474	0.07211380520027433	0.7882835841224243	0.9327944958557591	26.00416126415608	25.637040248441068	25.501094622963734	25.718769275121247	-0.04497189427527104	-0.06176059691566138	-0.03491424892364492	chr3	142499572	142499775	204	-	193	210	264	249	359	323	345	261	268	188	271	296	c(""ENSMUST00000173913.8"", ""ENSMUST00000173830.8"", ""ENSMUST00000174422.8"", ""ENSMUST00000043812.15"")	Pkn2	protein kinase N2 [Source:MGI Symbol;Acc:MGI:109211]	3	protein_coding
ENSMUSG00000004591.17	E004	178.159217506422	0.0025870719921546434	1.435333211744279	0.23089602367735365	0.5996343445794802	21.067193983394674	21.872439300232344	21.702914391706685	21.357985170913878	0.11547161279105822	0.09147483631710163	0.04213868384913777	chr3	142499864	142499944	81	-	111	132	181	187	248	221	235	194	190	129	183	193	c(""ENSMUST00000173913.8"", ""ENSMUST00000173830.8"", ""ENSMUST00000174422.8"", ""ENSMUST00000043812.15"")	Pkn2	protein kinase N2 [Source:MGI Symbol;Acc:MGI:109211]	3	protein_coding
ENSMUSG00000004591.17	E005	174.03044919527176	0.0016502165003344494	0.9025941889079832	0.3420870648724055	0.6982956537311237	20.505295989175195	21.45343357006952	21.44954059642332	21.636961869310113	0.13875863125846433	0.13820002480129112	0.16499306747349252	chr3	142500149	142500256	108	-	106	128	166	193	224	222	239	172	185	132	178	209	c(""ENSMUST00000173913.8"", ""ENSMUST00000173830.8"", ""ENSMUST00000174422.8"", ""ENSMUST00000043812.15"")	Pkn2	protein kinase N2 [Source:MGI Symbol;Acc:MGI:109211]	3	protein_coding
ENSMUSG00000004591.17	E006	161.10992457610118	0.001813407714391064	1.144210988427858	0.28476427969957485	0.650369207231567	20.186748871770476	19.707784100639202	20.59965199695168	21.51783875550916	-0.07329412412803293	0.061953476760058024	0.19588102858990641	chr3	142504664	142504806	143	-	100	135	152	181	194	211	200	161	137	132	167	214	c(""ENSMUST00000173913.8"", ""ENSMUST00000173830.8"", ""ENSMUST00000174422.8"", ""ENSMUST00000043812.15"")	Pkn2	protein kinase N2 [Source:MGI Symbol;Acc:MGI:109211]	3	protein_coding
ENSMUSG00000004591.17	E007	123.93315843649395	0.0013367939335721293	0.7616291822582753	0.3828191546717129	0.7270389187109332	18.118794479304654	17.349606709099348	18.36175078390025	18.639066193306306	-0.1309044349441466	0.04029595195343383	0.08570365054510987	chr3	142505566	142505642	77	-	81	112	115	142	156	162	167	108	107	104	128	146	c(""ENSMUST00000173913.8"", ""ENSMUST00000173830.8"", ""ENSMUST00000174422.8"", ""ENSMUST00000043812.15"")	Pkn2	protein kinase N2 [Source:MGI Symbol;Acc:MGI:109211]	3	protein_coding
ENSMUSG00000004591.17	E008	0.32654034086392786	0.5008154136222858	1.2931224110438961	0.2554733264955574	NA	0.01227310576568641	0.9200483529652246	1.5394764769909841	0.010474938746909856	12.456454399211651	13.942094144476783	-0.4571171449332603	chr3	142505713	142505794	82	-	0	0	0	2	1	0	0	0	1	0	0	0	ENSMUST00000166330.8	Pkn2	protein kinase N2 [Source:MGI Symbol;Acc:MGI:109211]	3	protein_coding
ENSMUSG00000004591.17	E009	0.24035256919312134	0.779449979475053	0.36857566795370644	0.5437816765545126	NA	0.016213276738682225	0.014513817979334931	1.5461902840298478	0.014292154648586575	-0.3194972310916402	13.1513039919418	-0.3639045370578007	chr3	142505795	142505852	58	-	0	0	0	2	1	0	0	0	0	0	0	0	c(""ENSMUST00000166330.8"", ""ENSMUST00000200315.2"")	Pkn2	protein kinase N2 [Source:MGI Symbol;Acc:MGI:109211]	3	protein_coding
ENSMUSG00000004591.17	E010	1.7244172556299835	0.21352257071387887	1.1384048540899698	0.2859896423391505	NA	2.1505181527770816	2.013666590856573	2.7852884139165184	1.393000728933444	-0.18983986948466347	0.7469495652443935	-1.2535461504186038	chr3	142505853	142506800	948	-	4	0	0	4	4	2	3	0	2	1	0	1	ENSMUST00000200315.2	Pkn2	protein kinase N2 [Source:MGI Symbol;Acc:MGI:109211]	3	protein_coding
ENSMUSG00000004591.17	E011	115.8420049687115	0.0015651518620187937	0.6056930409611141	0.43641408027609363	0.7637480390671402	17.517325577322154	17.02558910278242	17.580337381571937	18.08293253437573	-0.08572886932907497	0.010825556772062761	0.09592581955839563	chr3	142506801	142506863	63	-	78	89	120	128	143	149	155	112	100	89	120	146	c(""ENSMUST00000174422.8"", ""ENSMUST00000173913.8"", ""ENSMUST00000173830.8"", ""ENSMUST00000166330.8"", ""ENSMUST00000043812.15"", ""ENSMUST00000200315.2"")	Pkn2	protein kinase N2 [Source:MGI Symbol;Acc:MGI:109211]	3	protein_coding
ENSMUSG00000004591.17	E012	0.5446882136778131	0.233634259847062	0.15852462317295135	0.690518508422855	NA	0.008153394890953791	1.2802103698824965	1.2449113222998847	1.696572628328525	14.589876353990421	14.50918160006422	15.402623928982168	chr3	142506864	142508881	2018	-	0	0	0	1	0	1	1	1	0	0	2	1	ENSMUST00000200315.2	Pkn2	protein kinase N2 [Source:MGI Symbol;Acc:MGI:109211]	3	protein_coding
ENSMUSG00000004591.17	E013	149.18998383339394	0.001277734328679898	3.077286578445637e-6	0.9986003359433243	0.999686651205826	19.865474163324038	19.66170017339161	19.86769457913934	19.856497570205335	-0.03144019232085249	3.409971826053848e-4	-0.0013789143679190374	chr3	142509315	142509491	177	-	94	137	143	145	200	199	204	151	141	114	160	158	c(""ENSMUST00000174422.8"", ""ENSMUST00000173913.8"", ""ENSMUST00000173830.8"", ""ENSMUST00000166330.8"", ""ENSMUST00000043812.15"")	Pkn2	protein kinase N2 [Source:MGI Symbol;Acc:MGI:109211]	3	protein_coding
ENSMUSG00000004591.17	E014	0.8467496371562973	0.4720856745251075	-0.045153478394553304	1	NA	0.011882462635398383	0.916718395466475	1.727195760023875	2.379088523542066	12.539324005009	14.36754085156308	15.292063511578226	chr3	142510550	142510628	79	-	0	0	0	0	4	0	0	1	0	0	3	3	ENSMUST00000172521.8	Pkn2	protein kinase N2 [Source:MGI Symbol;Acc:MGI:109211]	3	protein_coding
ENSMUSG00000004591.17	E015	142.55474140430377	0.0021427728889014588	3.3911982607171183	0.06554529903876971	0.36038891759709807	19.555577039168824	19.70923925550838	19.91909357664268	18.237928879469123	0.02385001581820223	0.056154498650272444	-0.21173432646528578	chr3	142515234	142515325	92	-	91	128	143	162	175	209	211	152	136	101	140	120	c(""ENSMUST00000172521.8"", ""ENSMUST00000174422.8"", ""ENSMUST00000173913.8"", ""ENSMUST00000173830.8"", ""ENSMUST00000166330.8"", ""ENSMUST00000043812.15"")	Pkn2	protein kinase N2 [Source:MGI Symbol;Acc:MGI:109211]	3	protein_coding
ENSMUSG00000004591.17	E016	121.11499075923415	0.0021280640470959958	0.8536786027095502	0.35551375761300114	0.7072967174177679	18.33412537063522	18.292806140453337	18.025080063206644	17.157610165622813	-0.006828104419849268	-0.05141313850095752	-0.20014543170730548	chr3	142515403	142515478	76	-	78	121	117	122	144	177	186	130	111	82	118	118	c(""ENSMUST00000172521.8"", ""ENSMUST00000174422.8"", ""ENSMUST00000173913.8"", ""ENSMUST00000173830.8"", ""ENSMUST00000166330.8"", ""ENSMUST00000043812.15"", ""ENSMUST00000173615.8"")	Pkn2	protein kinase N2 [Source:MGI Symbol;Acc:MGI:109211]	3	protein_coding
ENSMUSG00000004591.17	E017	119.76594755212	0.003929424552878214	0.6670548184029599	0.41408031966591496	0.7490021720921528	18.546445182754823	18.441340514431715	17.70223716631753	16.74137763848306	-0.017215097020967463	-0.14085378313045727	-0.30884307572196334	chr3	142515585	142515715	131	-	80	128	116	125	136	165	207	127	103	83	116	103	c(""ENSMUST00000172521.8"", ""ENSMUST00000174422.8"", ""ENSMUST00000173913.8"", ""ENSMUST00000173830.8"", ""ENSMUST00000166330.8"", ""ENSMUST00000043812.15"", ""ENSMUST00000173615.8"")	Pkn2	protein kinase N2 [Source:MGI Symbol;Acc:MGI:109211]	3	protein_coding
ENSMUSG00000004591.17	E018	86.48809764948952	0.008480003966711778	0.784219425666322	0.37585378787693213	0.7218526097171473	15.191306575667767	15.808180112037434	15.328444080455895	14.697843828607915	0.11888017274393725	0.02681273994162492	-0.09839231032607998	chr3	142516122	142516195	74	-	65	75	73	97	86	132	159	87	73	59	89	83	c(""ENSMUST00000172521.8"", ""ENSMUST00000174422.8"", ""ENSMUST00000173913.8"", ""ENSMUST00000173830.8"", ""ENSMUST00000166330.8"", ""ENSMUST00000043812.15"", ""ENSMUST00000173615.8"")	Pkn2	protein kinase N2 [Source:MGI Symbol;Acc:MGI:109211]	3	protein_coding
ENSMUSG00000004591.17	E019	86.9896004906478	0.003050695315453676	0.0702313809602515	0.7910001873148345	0.9339822095347473	15.305122758516063	15.755817662298611	15.018209707812218	15.279477255125414	0.08668978499769953	-0.056437384894297615	-0.005004169344803522	chr3	142516196	142516248	53	-	53	80	84	85	95	123	149	93	72	65	89	96	c(""ENSMUST00000172521.8"", ""ENSMUST00000174422.8"", ""ENSMUST00000173913.8"", ""ENSMUST00000173830.8"", ""ENSMUST00000166330.8"", ""ENSMUST00000043812.15"")	Pkn2	protein kinase N2 [Source:MGI Symbol;Acc:MGI:109211]	3	protein_coding
ENSMUSG00000004591.17	E020	92.28701813301697	0.001833464489361531	0.9923607935398593	0.3191660596738426	0.6789647889843075	15.140185964392842	16.157439617474225	15.773439388922384	15.892697567461028	0.19433917401441025	0.12235390294457105	0.14488292893409493	chr3	142516452	142516519	68	-	55	73	84	106	110	119	153	90	87	75	96	100	c(""ENSMUST00000172521.8"", ""ENSMUST00000174422.8"", ""ENSMUST00000173913.8"", ""ENSMUST00000173830.8"", ""ENSMUST00000166330.8"", ""ENSMUST00000043812.15"", ""ENSMUST00000173615.8"")	Pkn2	protein kinase N2 [Source:MGI Symbol;Acc:MGI:109211]	3	protein_coding
ENSMUSG00000004591.17	E021	104.03684423923306	0.001661842470078109	0.3943239751819192	0.5300352486793889	0.8186156595863252	16.07611482562362	16.5703787600453	17.047512838509604	17.03191028227252	0.09077314640751144	0.17605835784104862	0.1733044438887612	chr3	142516520	142516626	107	-	64	83	93	118	144	132	166	89	93	86	107	120	c(""ENSMUST00000172521.8"", ""ENSMUST00000174422.8"", ""ENSMUST00000173913.8"", ""ENSMUST00000173830.8"", ""ENSMUST00000166330.8"", ""ENSMUST00000043812.15"", ""ENSMUST00000174169.2"", ""ENSMUST00000173615.8"")	Pkn2	protein kinase N2 [Source:MGI Symbol;Acc:MGI:109211]	3	protein_coding
ENSMUSG00000004591.17	E022	91.44256323307529	0.0026266145002715596	0.3081185533797566	0.5788370174340723	0.8434516366702174	14.892625041174739	15.207038207192397	16.312992751577326	16.188690030561702	0.06227722336830421	0.27218558804475634	0.24926440127900573	chr3	142517288	142517313	26	-	52	69	84	114	117	128	133	73	85	70	92	120	c(""ENSMUST00000172521.8"", ""ENSMUST00000174422.8"", ""ENSMUST00000173913.8"", ""ENSMUST00000173830.8"", ""ENSMUST00000166330.8"", ""ENSMUST00000043812.15"", ""ENSMUST00000174169.2"", ""ENSMUST00000173615.8"")	Pkn2	protein kinase N2 [Source:MGI Symbol;Acc:MGI:109211]	3	protein_coding
ENSMUSG00000004591.17	E023	102.15013922949146	0.0016831465280797862	0.8787159023507627	0.34855362471306434	0.7028006482034332	15.68017348345694	16.40162216432725	17.05864733465023	16.97698191924688	0.13466870013931143	0.25262533753049876	0.2381939840102305	chr3	142517314	142517363	50	-	57	78	93	106	146	143	152	88	100	82	106	123	c(""ENSMUST00000172521.8"", ""ENSMUST00000174422.8"", ""ENSMUST00000173913.8"", ""ENSMUST00000173830.8"", ""ENSMUST00000166330.8"", ""ENSMUST00000043812.15"", ""ENSMUST00000174680.2"", ""ENSMUST00000174169.2"", ""ENSMUST00000173615.8"")	Pkn2	protein kinase N2 [Source:MGI Symbol;Acc:MGI:109211]	3	protein_coding
ENSMUSG00000004591.17	E024	120.26307564344926	0.0014646292999796861	1.2363176301750798	0.2661819182832858	0.634790214690273	17.81055185304767	17.89716001106052	18.34841125479352	17.42405482944484	0.014647092788146132	0.08993372922178988	-0.06616739053489695	chr3	142517675	142517818	144	-	83	108	106	126	179	155	183	115	110	98	113	117	c(""ENSMUST00000172521.8"", ""ENSMUST00000174422.8"", ""ENSMUST00000173913.8"", ""ENSMUST00000166330.8"", ""ENSMUST00000043812.15"", ""ENSMUST00000174680.2"", ""ENSMUST00000174169.2"", ""ENSMUST00000173615.8"")	Pkn2	protein kinase N2 [Source:MGI Symbol;Acc:MGI:109211]	3	protein_coding
ENSMUSG00000004591.17	E025	2.0326504528147438	0.3524015437169459	2.353018866259049	0.12504064964738476	NA	3.35211361888922	2.6237253762806034	0.8734383432871766	1.9811789156361357	-0.7078320733517527	-3.882808734444765	-1.5189749532097254	chr3	142517819	142518343	525	-	3	6	1	0	1	0	1	7	0	2	2	0	ENSMUST00000174169.2	Pkn2	protein kinase N2 [Source:MGI Symbol;Acc:MGI:109211]	3	protein_coding
ENSMUSG00000004591.17	E026	113.58107817892738	0.005576720355396001	0.8425065496238631	0.35868087903710816	0.7094401615217308	17.84712318983344	17.749696729003674	17.56495290669598	16.385168004972584	-0.016523503055910105	-0.04808475087264252	-0.25713152425920516	chr3	142526298	142526407	110	-	76	108	115	96	166	160	167	116	117	92	109	87	c(""ENSMUST00000172521.8"", ""ENSMUST00000174422.8"", ""ENSMUST00000173913.8"", ""ENSMUST00000173830.8"", ""ENSMUST00000166330.8"", ""ENSMUST00000043812.15"", ""ENSMUST00000174680.2"")	Pkn2	protein kinase N2 [Source:MGI Symbol;Acc:MGI:109211]	3	protein_coding
ENSMUSG00000004591.17	E027	5.7678069319180985	0.02539151042569548	0.19652534066426597	0.6575402311445744	NA	3.6651758540740502	3.728977142000147	4.004265969054956	4.605338448898934	0.04989513517023525	0.2558623899248982	0.6604987031964384	chr3	142527070	142527279	210	-	5	3	4	3	11	7	9	5	3	6	8	8	ENSMUST00000174099.2	Pkn2	protein kinase N2 [Source:MGI Symbol;Acc:MGI:109211]	3	protein_coding
ENSMUSG00000004591.17	E028	96.31795064869937	0.007194575154304625	0.7843665423618518	0.37580901388615356	0.7218191294491106	15.916047057279812	16.491440913737577	16.18807085844034	15.664634318014791	0.10639750675273074	0.050737290784637956	-0.04761457500041022	chr3	142527280	142527327	48	-	54	89	93	82	139	135	142	104	97	88	97	77	c(""ENSMUST00000172521.8"", ""ENSMUST00000173913.8"", ""ENSMUST00000173830.8"", ""ENSMUST00000166330.8"", ""ENSMUST00000043812.15"", ""ENSMUST00000174099.2"", ""ENSMUST00000173615.8"")	Pkn2	protein kinase N2 [Source:MGI Symbol;Acc:MGI:109211]	3	protein_coding
ENSMUSG00000004591.17	E029	110.46973241522988	0.0031244087959619742	1.6710023527090243	0.19612433136641858	0.5633099144104756	17.141227014411598	17.530621614088588	17.487067729346123	16.556553752071537	0.06765348337751398	0.06015520576167788	-0.10428231269951826	chr3	142527328	142527359	32	-	62	92	121	99	156	162	164	115	111	86	98	111	c(""ENSMUST00000172521.8"", ""ENSMUST00000174422.8"", ""ENSMUST00000173913.8"", ""ENSMUST00000173830.8"", ""ENSMUST00000166330.8"", ""ENSMUST00000043812.15"", ""ENSMUST00000174099.2"", ""ENSMUST00000173615.8"")	Pkn2	protein kinase N2 [Source:MGI Symbol;Acc:MGI:109211]	3	protein_coding
ENSMUSG00000004591.17	E030	124.25797854547935	0.0018377834183734892	0.469253443279257	0.4933308201497794	0.7979547564848483	18.05233774884816	18.195227330123842	18.419528252690498	17.999672446885583	0.023837410517733915	0.06091530551447022	-0.008829154606104339	chr3	142527360	142527465	106	-	74	97	135	121	169	174	182	127	113	107	120	124	c(""ENSMUST00000172521.8"", ""ENSMUST00000174422.8"", ""ENSMUST00000173913.8"", ""ENSMUST00000173830.8"", ""ENSMUST00000166330.8"", ""ENSMUST00000043812.15"", ""ENSMUST00000174099.2"")	Pkn2	protein kinase N2 [Source:MGI Symbol;Acc:MGI:109211]	3	protein_coding
ENSMUSG00000004591.17	E031	163.70540230234582	0.002308173254188146	0.9136046568950178	0.33915980275903307	0.6957505224732329	20.784948786125838	20.613294303960146	20.134078518874986	21.28171261632812	-0.025417499665155496	-0.09738269350651585	0.07252791015053184	chr3	142534642	142534855	214	-	107	125	180	176	194	188	244	158	148	135	156	210	c(""ENSMUST00000172521.8"", ""ENSMUST00000174422.8"", ""ENSMUST00000173913.8"", ""ENSMUST00000173830.8"", ""ENSMUST00000166330.8"", ""ENSMUST00000043812.15"", ""ENSMUST00000174680.2"", ""ENSMUST00000174099.2"")	Pkn2	protein kinase N2 [Source:MGI Symbol;Acc:MGI:109211]	3	protein_coding
ENSMUSG00000004591.17	E032	107.17382842061895	0.001874822006692026	0.8868469112782407	0.3463331977304926	0.7014171771002206	16.556744966151413	16.985860071630057	16.24574758911902	17.839966560891995	0.07685979872358484	-0.056861717813034396	0.22467343531655537	chr3	142534945	142535019	75	-	75	79	101	117	125	114	166	100	100	92	112	141	c(""ENSMUST00000172521.8"", ""ENSMUST00000174422.8"", ""ENSMUST00000173913.8"", ""ENSMUST00000173830.8"", ""ENSMUST00000166330.8"", ""ENSMUST00000043812.15"", ""ENSMUST00000174680.2"", ""ENSMUST00000174099.2"")	Pkn2	protein kinase N2 [Source:MGI Symbol;Acc:MGI:109211]	3	protein_coding
ENSMUSG00000004591.17	E033	85.93791900555382	0.0037273669527780945	0.028600839886507856	0.8657039618706246	0.959166581406337	15.284643434257063	15.245024731614876	15.074321469686367	15.35566429255239	-0.007743739508996761	-0.04132551969840659	0.01383467536281291	chr3	142535020	142535056	37	-	64	69	83	94	112	99	146	74	74	60	81	112	c(""ENSMUST00000172521.8"", ""ENSMUST00000174422.8"", ""ENSMUST00000173913.8"", ""ENSMUST00000173830.8"", ""ENSMUST00000166330.8"", ""ENSMUST00000043812.15"", ""ENSMUST00000174680.2"")	Pkn2	protein kinase N2 [Source:MGI Symbol;Acc:MGI:109211]	3	protein_coding
ENSMUSG00000004591.17	E034	86.38222597820815	0.0057453781665123245	0.0044931957640983455	0.9465567819616892	0.9854179933114661	15.04731747964486	15.322274544220107	15.228015504561057	15.473241673083606	0.054008382585736925	0.03559640116262308	0.08327812413490054	chr3	142535057	142535090	34	-	63	71	75	100	115	96	156	76	67	66	82	109	c(""ENSMUST00000172521.8"", ""ENSMUST00000174422.8"", ""ENSMUST00000173913.8"", ""ENSMUST00000173830.8"", ""ENSMUST00000166330.8"", ""ENSMUST00000043812.15"")	Pkn2	protein kinase N2 [Source:MGI Symbol;Acc:MGI:109211]	3	protein_coding
ENSMUSG00000004591.17	E035	0.3045754952784979	0.3839549579632598	0.0538164940006709	0.8165505786958464	NA	0.010498696577059263	1.278396360921903	0.0092171568283419	1.3839170094675808	13.856309110217909	-0.3756330530181078	14.085213168441532	chr3	142535999	142536257	259	-	0	0	0	0	0	0	1	1	0	0	1	1	ENSMUST00000172916.2	Pkn2	protein kinase N2 [Source:MGI Symbol;Acc:MGI:109211]	3	protein_coding
ENSMUSG00000004591.17	E036	112.25483874628895	0.0056644754827322695	0.0828745689636321	0.7734390295111461	0.926901948950387	17.121043085380023	16.81251318180422	17.54293203568463	17.691929534729766	-0.05467347665069244	0.0733148353547719	0.09882185920785957	chr3	142536258	142536375	118	-	73	86	115	145	148	123	182	94	86	97	111	131	c(""ENSMUST00000172521.8"", ""ENSMUST00000174422.8"", ""ENSMUST00000173913.8"", ""ENSMUST00000173830.8"", ""ENSMUST00000166330.8"", ""ENSMUST00000043812.15"", ""ENSMUST00000172916.2"")	Pkn2	protein kinase N2 [Source:MGI Symbol;Acc:MGI:109211]	3	protein_coding
ENSMUSG00000004591.17	E037	115.18017917682305	0.006619151927524447	0.035952588217810444	0.8496134359520043	0.9547164056905977	17.311607388350026	16.91310745436381	17.964978799111336	17.87211319596814	-0.07006538199693679	0.11174190754851931	0.09608826098863421	chr3	142544969	142545123	155	-	66	108	107	142	156	140	190	101	77	104	107	135	c(""ENSMUST00000172521.8"", ""ENSMUST00000174422.8"", ""ENSMUST00000173913.8"", ""ENSMUST00000173830.8"", ""ENSMUST00000166330.8"", ""ENSMUST00000043812.15"", ""ENSMUST00000172916.2"")	Pkn2	protein kinase N2 [Source:MGI Symbol;Acc:MGI:109211]	3	protein_coding
ENSMUSG00000004591.17	E038	0.30266832615235395	0.7889451787656624	1.386772619250138	0.23895088393117977	NA	1.5353882146332865	0.014650555929350162	0.0152760409514201	0.9763884882936935	-13.423508706902558	-13.302878137988804	-1.30645051357939	chr3	142558705	142559174	470	-	2	0	0	0	0	0	0	0	0	0	0	1	ENSMUST00000197529.2	Pkn2	protein kinase N2 [Source:MGI Symbol;Acc:MGI:109211]	3	protein_coding
ENSMUSG00000004591.17	E039	155.14930221098317	0.005183643717057185	1.2237778270832678	0.2686205241211117	0.6371949936744136	19.480553659269475	20.26451191192878	20.76298911204195	20.143270140253293	0.12037783443447303	0.194782317480235	0.10203547642629118	chr3	142559175	142559475	301	-	86	127	147	186	211	198	242	183	108	122	143	181	c(""ENSMUST00000172521.8"", ""ENSMUST00000174422.8"", ""ENSMUST00000197529.2"", ""ENSMUST00000173830.8"", ""ENSMUST00000166330.8"", ""ENSMUST00000172916.2"", ""ENSMUST00000043812.15"")	Pkn2	protein kinase N2 [Source:MGI Symbol;Acc:MGI:109211]	3	protein_coding
ENSMUSG00000004591.17	E040	2.849981719257607	0.07475457290563994	2.0913792543501586	0.14813228072506537	NA	2.789047065918794	2.839374557302932	3.5925511733907456	1.9656489351235251	0.05166188545208272	0.7315606246156612	-1.0103638376046087	chr3	142559476	142561496	2021	-	1	1	5	2	8	7	7	1	2	1	1	2	ENSMUST00000197529.2	Pkn2	protein kinase N2 [Source:MGI Symbol;Acc:MGI:109211]	3	protein_coding
ENSMUSG00000004591.17	E041	90.79829514800664	0.004413311021341187	0.844792570460271	0.358029680804437	0.7090692162621371	14.838016531867353	16.656212691984635	15.051969003045528	15.813835662140718	0.34558760734424876	0.042656155113546035	0.19008183962423608	chr3	142587372	142587419	48	-	62	73	68	94	112	98	157	119	76	79	102	87	c(""ENSMUST00000172521.8"", ""ENSMUST00000174422.8"", ""ENSMUST00000173913.8"", ""ENSMUST00000173830.8"", ""ENSMUST00000166330.8"", ""ENSMUST00000043812.15"", ""ENSMUST00000172916.2"")	Pkn2	protein kinase N2 [Source:MGI Symbol;Acc:MGI:109211]	3	protein_coding
ENSMUSG00000004591.17	E042	104.02295925881644	0.002701593040672905	0.275112151624171	0.5999229307097753	0.8541145057015104	16.085609662549743	17.274741870308276	16.319133879964497	17.011352936603217	0.21413696220643175	0.04318128448149228	0.1679044736378188	chr3	142587420	142587554	135	-	73	84	83	104	145	111	177	113	90	91	116	105	c(""ENSMUST00000172521.8"", ""ENSMUST00000173913.8"", ""ENSMUST00000166330.8"", ""ENSMUST00000172916.2"", ""ENSMUST00000043812.15"")	Pkn2	protein kinase N2 [Source:MGI Symbol;Acc:MGI:109211]	3	protein_coding
ENSMUSG00000004591.17	E043	69.06666199472954	0.010890845700368398	0.13822651633893202	0.7100504992270492	0.9031848483693128	13.631772080248851	13.858400051504915	13.263030155362287	14.017836042123207	0.04888992333152231	-0.08121875704630988	0.08283360293760023	chr3	142587555	142587640	86	-	55	69	46	65	97	73	127	63	54	61	77	71	c(""ENSMUST00000172916.2"", ""ENSMUST00000166330.8"", ""ENSMUST00000043812.15"", ""ENSMUST00000172521.8"")	Pkn2	protein kinase N2 [Source:MGI Symbol;Acc:MGI:109211]	3	protein_coding
ENSMUSG00000004591.17	E044	53.40898172386911	0.014124230298923452	0.09468239343016194	0.7583067821122168	0.9211282832791899	12.246840521415734	12.414148335573813	11.50657914324438	12.113259156182323	0.04002302164545135	-0.18361715332436468	-0.032332570115052306	chr3	142587641	142587676	36	-	50	51	35	47	79	50	97	50	47	44	59	52	c(""ENSMUST00000172521.8"", ""ENSMUST00000173913.8"", ""ENSMUST00000166330.8"", ""ENSMUST00000172916.2"", ""ENSMUST00000043812.15"")	Pkn2	protein kinase N2 [Source:MGI Symbol;Acc:MGI:109211]	3	protein_coding
ENSMUSG00000004591.17	E045	42.058162105915585	0.012421451604745674	0.166251713558637	0.6834647422781721	NA	10.255126573075941	10.997065975032811	10.737443882950146	10.935747575096556	0.20488164239611173	0.13475222697978495	0.1884636265658184	chr3	142587677	142587681	5	-	34	35	26	39	72	42	75	38	38	33	48	45	c(""ENSMUST00000172916.2"", ""ENSMUST00000166330.8"", ""ENSMUST00000043812.15"", ""ENSMUST00000172521.8"")	Pkn2	protein kinase N2 [Source:MGI Symbol;Acc:MGI:109211]	3	protein_coding
ENSMUSG00000004591.17	E046	41.6347235081652	0.012451546644036183	0.08490397182978882	0.7707585208874367	NA	10.255168040399624	10.814824723800086	10.737414383932986	10.898384901411646	0.15581245962819334	0.13473231877413383	0.17840427501800526	chr3	142587682	142587744	63	-	34	35	26	39	72	42	73	37	36	35	46	44	c(""ENSMUST00000172916.2"", ""ENSMUST00000043812.15"", ""ENSMUST00000172521.8"")	Pkn2	protein kinase N2 [Source:MGI Symbol;Acc:MGI:109211]	3	protein_coding
ENSMUSG00000004591.17	E047	5.886886592674619	0.03428386277600875	0.03653791077172741	0.8484089191886572	NA	3.343212586501437	3.374433247275462	4.53228511810822	4.805116816800648	0.026864729548983224	0.8799933120795265	1.0491993282540828	chr3	142587745	142587751	7	-	3	4	3	4	15	8	9	2	3	6	7	11	c(""ENSMUST00000172521.8"", ""ENSMUST00000043812.15"")	Pkn2	protein kinase N2 [Source:MGI Symbol;Acc:MGI:109211]	3	protein_coding
ENSMUSG00000004591.17	E048	2.414390755546622	0.1183196340272384	0.03966017024811208	0.8421464946971978	NA	1.8266004791300503	1.810217141931659	3.013923867223724	3.3938538816277486	-0.026009348088319728	1.446183081792363	1.7892624923741896	chr3	142587752	142587765	14	-	0	2	1	1	6	5	2	2	0	3	1	8	ENSMUST00000043812.15	Pkn2	protein kinase N2 [Source:MGI Symbol;Acc:MGI:109211]	3	protein_coding
ENSMUSG00000004609.12	E001	222.93936948104087	0.005030338401247427	0.3079866424583031	0.5789182977931245	0.843453424276271	23.62342844503057	24.29099522792356	23.735253154493847	23.8612568922223	0.08708211152916068	0.014731851598188683	0.03126099889677114	chr7	43173640	43177418	3779	-	166	202	197	189	313	243	299	242	255	165	213	261	ENSMUST00000205503.2	Cd33	CD33 antigen [Source:MGI Symbol;Acc:MGI:99440]	7	protein_coding
ENSMUSG00000004609.12	E002	40.964264062126404	0.012882708699228902	3.3617211411853134	0.06672829349206301	NA	10.397057329274347	10.521413387722347	9.408163536141728	11.860545257749195	0.0348567640871007	-0.2925245247138468	0.3868772424542959	chr7	43177419	43177797	379	-	23	40	40	29	54	26	47	45	47	40	52	56	c(""ENSMUST00000205503.2"", ""ENSMUST00000004728.12"")	Cd33	CD33 antigen [Source:MGI Symbol;Acc:MGI:99440]	7	protein_coding
ENSMUSG00000004609.12	E003	31.614229255807228	0.011152454639211292	8.916549131412353	0.002825979936018967	NA	9.54887829465116	8.865635679938066	7.777261980039498	10.776121524999212	-0.21687759293064168	-0.5986370202112559	0.3541467716985407	chr7	43177798	43177949	152	-	30	33	23	21	28	25	38	28	33	24	60	38	c(""ENSMUST00000205503.2"", ""ENSMUST00000039861.7"", ""ENSMUST00000004728.12"")	Cd33	CD33 antigen [Source:MGI Symbol;Acc:MGI:99440]	7	protein_coding
ENSMUSG00000004609.12	E004	65.56367807413709	0.006890260370431476	2.314982108435373	0.12813277490427502	0.47516146629436334	13.451758062424062	13.279156974087343	12.362968063947278	14.139227594811231	-0.038236306207676485	-0.2494744687381063	0.14781984193317665	chr7	43177950	43178432	483	-	58	63	52	61	62	66	92	78	56	41	85	87	c(""ENSMUST00000205503.2"", ""ENSMUST00000039861.7"", ""ENSMUST00000004728.12"", ""ENSMUST00000206371.2"")	Cd33	CD33 antigen [Source:MGI Symbol;Acc:MGI:99440]	7	protein_coding
ENSMUSG00000004609.12	E005	17.307427054708093	0.017582634567642617	0.16956909316979818	0.6804950524313466	NA	7.630158794990535	6.056039924074867	7.5417099902571465	6.434412491249375	-0.671242009087019	-0.033927097902762604	-0.4953728572271223	chr7	43178897	43178979	83	-	12	26	17	14	37	19	18	15	13	9	14	20	ENSMUST00000004728.12	Cd33	CD33 antigen [Source:MGI Symbol;Acc:MGI:99440]	7	protein_coding
ENSMUSG00000004609.12	E006	26.348959873918826	0.027041798820084357	1.46160353821233	0.22667515332003105	NA	7.826973551524745	9.567572239113275	8.174990172124836	8.239559432099512	0.5858071090677228	0.12670438189229305	0.14962925170985386	chr7	43179290	43179356	67	-	26	19	12	21	27	34	36	52	26	13	33	25	c(""ENSMUST00000205503.2"", ""ENSMUST00000039861.7"", ""ENSMUST00000004728.12"")	Cd33	CD33 antigen [Source:MGI Symbol;Acc:MGI:99440]	7	protein_coding
ENSMUSG00000004609.12	E007	23.44621255100325	0.030861763656920643	0.0121991760316007	0.9120525964124594	NA	8.476734879183866	7.717238189486892	8.35277755771493	7.466827839493291	-0.27345297702723226	-0.042947061522371044	-0.36943679545700014	chr7	43179636	43179729	94	-	28	24	15	19	31	36	23	37	14	13	28	17	c(""ENSMUST00000205503.2"", ""ENSMUST00000039861.7"", ""ENSMUST00000004728.12"", ""ENSMUST00000206371.2"")	Cd33	CD33 antigen [Source:MGI Symbol;Acc:MGI:99440]	7	protein_coding
ENSMUSG00000004609.12	E008	15.122185927910271	0.09800009080702234	0.009578032176904117	0.9220375696989158	NA	6.282909702776905	6.372974700317613	6.475569640383739	6.56069574391168	0.0413097709737591	0.08766950807290552	0.12558811795710279	chr7	43179776	43181461	1686	-	20	5	11	22	12	16	22	8	21	19	10	15	ENSMUST00000205687.2	Cd33	CD33 antigen [Source:MGI Symbol;Acc:MGI:99440]	7	protein_coding
ENSMUSG00000004609.12	E009	13.470121525813703	0.03340433304160422	0.7991335323186206	0.3713525554262401	NA	6.675459755901969	6.112052002346928	6.62463555139459	4.920577194261384	-0.2559477659787839	-0.02219548448635411	-0.8843931999078971	chr7	43181462	43181462	1	-	10	19	13	10	22	22	19	23	5	7	10	8	c(""ENSMUST00000004728.12"", ""ENSMUST00000206371.2"", ""ENSMUST00000205503.2"", ""ENSMUST00000205687.2"", ""ENSMUST00000039861.7"")	Cd33	CD33 antigen [Source:MGI Symbol;Acc:MGI:99440]	7	protein_coding
ENSMUSG00000004609.12	E010	37.92581709537309	0.0052778698859184256	1.1541606419984305	0.28267987226936353	NA	10.313152206675198	9.97623335274129	10.975085753904906	9.495368996952251	-0.09728270604700562	0.18247402047724837	-0.24180637820451434	chr7	43181463	43181740	278	-	26	37	38	35	60	54	48	50	28	27	34	33	c(""ENSMUST00000206977.2"", ""ENSMUST00000004728.12"", ""ENSMUST00000206371.2"", ""ENSMUST00000205503.2"", ""ENSMUST00000205687.2"", ""ENSMUST00000039861.7"")	Cd33	CD33 antigen [Source:MGI Symbol;Acc:MGI:99440]	7	protein_coding
ENSMUSG00000004609.12	E011	21.378601276832203	0.007190453066023003	3.5862938973199334	0.05825803166960629	NA	6.610959526621102	7.241106850943979	9.021408986447057	7.602381550926225	0.2645507901161044	0.9049675536021602	0.4061692937656356	chr7	43182026	43182102	77	-	16	14	11	26	43	31	26	25	15	15	26	19	c(""ENSMUST00000004728.12"", ""ENSMUST00000206371.2"", ""ENSMUST00000205503.2"", ""ENSMUST00000205687.2"", ""ENSMUST00000039861.7"")	Cd33	CD33 antigen [Source:MGI Symbol;Acc:MGI:99440]	7	protein_coding
ENSMUSG00000004609.12	E012	29.11854322136956	0.008979597314484845	4.098063994669616	0.042932347570195505	NA	7.9988283787062215	9.006697195001848	9.947135970133573	8.708823187487724	0.34604820785762236	0.6363868118590146	0.24789023623248863	chr7	43182103	43182254	152	-	28	12	20	31	53	38	47	31	25	19	34	26	c(""ENSMUST00000205503.2"", ""ENSMUST00000039861.7"", ""ENSMUST00000004728.12"", ""ENSMUST00000205687.2"")	Cd33	CD33 antigen [Source:MGI Symbol;Acc:MGI:99440]	7	protein_coding
ENSMUSG00000004609.12	E013	26.645053816825637	0.007776878107523146	6.62023991822025e-5	0.9935080953286523	NA	8.628552665913517	8.293463785123805	8.793118392084764	8.490425098004707	-0.11548837123780142	0.05511965185655576	-0.04706429221457942	chr7	43182255	43182378	124	-	30	17	23	23	38	34	39	19	29	20	28	27	c(""ENSMUST00000206977.2"", ""ENSMUST00000004728.12"", ""ENSMUST00000205503.2"", ""ENSMUST00000205687.2"", ""ENSMUST00000039861.7"")	Cd33	CD33 antigen [Source:MGI Symbol;Acc:MGI:99440]	7	protein_coding
ENSMUSG00000004609.12	E014	18.967318773049215	0.015235823060488575	0.1943860046051782	0.6592909811485155	NA	7.797063563251896	7.369394595379987	7.3286238247580116	6.443241505284902	-0.16414365493086525	-0.1802781996461178	-0.5543733406855589	chr7	43182379	43182406	28	-	23	14	20	12	26	28	35	14	20	12	14	17	c(""ENSMUST00000205503.2"", ""ENSMUST00000039861.7"", ""ENSMUST00000004728.12"", ""ENSMUST00000205687.2"")	Cd33	CD33 antigen [Source:MGI Symbol;Acc:MGI:99440]	7	protein_coding
ENSMUSG00000004609.12	E015	16.654142765061742	0.020253797666627976	0.12389931538248788	0.7248432529370099	NA	7.152177347317718	6.9807300373854275	6.816174048628724	6.220340474758217	-0.07052260636001506	-0.13983520198324229	-0.4054187008835699	chr7	43182482	43182511	30	-	17	12	19	11	19	27	32	13	17	13	12	15	c(""ENSMUST00000205503.2"", ""ENSMUST00000039861.7"", ""ENSMUST00000004728.12"", ""ENSMUST00000205687.2"")	Cd33	CD33 antigen [Source:MGI Symbol;Acc:MGI:99440]	7	protein_coding
ENSMUSG00000004609.12	E016	10.009686086206282	0.029265204211169404	0.0234958784181174	0.8781745909826987	NA	5.280162766811657	5.45616856664283	5.2618346200763995	5.20216162409254	0.09501227929107747	-0.010073962937675152	-0.04311572520242413	chr7	43182512	43182525	14	-	11	7	8	4	13	17	22	8	8	7	10	11	c(""ENSMUST00000205503.2"", ""ENSMUST00000039861.7"", ""ENSMUST00000004728.12"")	Cd33	CD33 antigen [Source:MGI Symbol;Acc:MGI:99440]	7	protein_coding
ENSMUSG00000004609.12	E017	7.612342906830324	0.025112503004196183	0.04904276615991421	0.8247373820109508	NA	4.741121501640535	4.444057684466472	4.6954243144015635	4.616957968036999	-0.18728030045718214	-0.0280371053142634	-0.07681794191437108	chr7	43182526	43182542	17	-	8	7	6	3	11	13	14	6	5	7	5	10	c(""ENSMUST00000205503.2"", ""ENSMUST00000039861.7"")	Cd33	CD33 antigen [Source:MGI Symbol;Acc:MGI:99440]	7	protein_coding
ENSMUSG00000004609.12	E018	4.389079235459474	0.04645497630006993	0.4489006822128374	0.502857465643683	NA	3.584524719002701	3.6586396362983464	3.000843042336143	3.8092356905613656	0.05916483436365816	-0.5136433556323425	0.1757918535157179	chr7	43182543	43182595	53	-	4	5	3	1	5	5	10	4	3	4	2	9	ENSMUST00000205503.2	Cd33	CD33 antigen [Source:MGI Symbol;Acc:MGI:99440]	7	protein_coding
ENSMUSG00000004609.12	E019	1.4232042341691327	0.4680410786180294	0.0013984435799443418	0.970169445726341	NA	3.0419237277893103	1.7479259582697892	1.7992477818766446	0.981182620652234	-1.599994821698649	-1.5164565824466687	-3.2665398136785355	chr7	43182789	43182933	145	-	0	3	6	0	0	4	3	0	1	0	0	1	ENSMUST00000039861.7	Cd33	CD33 antigen [Source:MGI Symbol;Acc:MGI:99440]	7	protein_coding
ENSMUSG00000004609.12	E020	0.9512034117759944	0.2428592184388735	0.6081724188996134	0.43547675765687843	NA	2.932089871315	1.5156304620002885	0.03480105552945645	0.034580155624325926	-1.9053592355816924	-12.795132755741971	-12.813506164084519	chr7	43193724	43193852	129	-	3	1	4	0	0	0	3	0	0	0	0	0	ENSMUST00000039861.7	Cd33	CD33 antigen [Source:MGI Symbol;Acc:MGI:99440]	7	protein_coding
ENSMUSG00000004612.10	E001	0.2222678951594775	0.6985359882059409	0.38327303889202824	0.5358567457512047	NA	0.019124660324919773	1.1487800577250198	0.02735154995784228	0.020723036859521926	11.817329311936964	1.0323770127608487	0.23160264197821334	chr7	43086497	43086553	57	+	0	0	0	0	0	0	1	2	0	0	0	0	ENSMUST00000070518.4	Nkg7	natural killer cell group 7 sequence [Source:MGI Symbol;Acc:MGI:1931250]	7	protein_coding
ENSMUSG00000004612.10	E002	12.086132917928749	0.054199465240979815	0.356520091822631	0.5504452681522438	NA	4.904100079645346	5.738780124014298	5.288868751252011	5.8909621857237795	0.4553948670177532	0.2187731174692633	0.5312884442057473	chr7	43086554	43086884	331	+	2	11	12	9	5	4	27	32	16	5	3	26	c(""ENSMUST00000070518.4"", ""ENSMUST00000206741.2"")	Nkg7	natural killer cell group 7 sequence [Source:MGI Symbol;Acc:MGI:1931250]	7	protein_coding
ENSMUSG00000004612.10	E003	0	NA	NA	NA	NA	NA	NA	NA	NA	NA	NA	NA	chr7	43086928	43086960	33	+	0	0	0	0	0	0	0	0	0	0	0	0	ENSMUST00000206251.2	Nkg7	natural killer cell group 7 sequence [Source:MGI Symbol;Acc:MGI:1931250]	7	protein_coding
ENSMUSG00000004612.10	E004	12.482313647686608	0.01722712635339251	0.0302970898227386	0.8618178430962153	NA	5.391092139438044	5.6059386627443075	5.418112797563197	5.9282005054611915	0.11325770630593324	0.014487649019554905	0.2753222666120063	chr7	43086961	43087107	147	+	3	12	15	10	0	9	27	29	16	10	1	23	c(""ENSMUST00000070518.4"", ""ENSMUST00000206251.2"", ""ENSMUST00000206741.2"")	Nkg7	natural killer cell group 7 sequence [Source:MGI Symbol;Acc:MGI:1931250]	7	protein_coding
ENSMUSG00000004612.10	E005	9.881218487379952	0.019470160781401492	0.1671791342473199	0.6826310656404562	NA	5.305633770635879	4.852428472825892	5.4094574006791305	4.561560008342127	-0.2586124713081279	0.05615346476198324	-0.437552456358564	chr7	43087199	43087333	135	+	5	10	14	7	2	10	21	23	10	9	2	9	c(""ENSMUST00000070518.4"", ""ENSMUST00000206251.2"")	Nkg7	natural killer cell group 7 sequence [Source:MGI Symbol;Acc:MGI:1931250]	7	protein_coding
ENSMUSG00000004612.10	E006	7.894586715978515	0.06586321349398334	0.4744602556586699	0.4909423669013572	NA	5.025512083799356	4.302012761417785	4.306075830629055	4.076390324068186	-0.44994873527820234	-0.4472174745582609	-0.6057888774789153	chr7	43087463	43087670	208	+	7	4	15	4	0	8	14	22	6	5	4	7	c(""ENSMUST00000070518.4"", ""ENSMUST00000206251.2"", ""ENSMUST00000206741.2"")	Nkg7	natural killer cell group 7 sequence [Source:MGI Symbol;Acc:MGI:1931250]	7	protein_coding
ENSMUSG00000004612.10	E007	0.23776283908306475	1.4629006229654382	0.09464913258733532	0.7583479151172334	NA	0.01911801950855363	0.014625166307425275	1.2321640148575455	1.432283762108355	-0.772960128034752	12.020556927161872	12.454916145828665	chr7	43087671	43087673	3	+	0	0	0	0	0	1	0	0	0	0	2	0	c(""ENSMUST00000070518.4"", ""ENSMUST00000206251.2"")	Nkg7	natural killer cell group 7 sequence [Source:MGI Symbol;Acc:MGI:1931250]	7	protein_coding
ENSMUSG00000004626.15	E001	1.5651752708617486	0.13573374732478946	0.003875847212327699	0.9503587264177883	NA	1.521950166590372	2.87220947349887	0.9766637953332236	1.7435956931655596	1.8337385590813855	-1.280263502216656	0.3924424272394728	chr8	3680955	3681151	197	+	1	0	1	0	1	0	2	7	4	1	1	1	ENSMUST00000160708.8	Stxbp2	syntaxin binding protein 2 [Source:MGI Symbol;Acc:MGI:107370]	8	protein_coding
ENSMUSG00000004626.15	E002	1.478987499190942	0.1365369704400859	-0.0018007387565432964	1	NA	1.521962541112245	2.7539357385752368	0.9766544338086476	1.7435992706133305	1.7122417684967675	-1.2803146314318798	0.39242488187999897	chr8	3681152	3681152	1	+	1	0	1	0	1	0	2	7	3	1	1	1	c(""ENSMUST00000160708.8"", ""ENSMUST00000162867.8"")	Stxbp2	syntaxin binding protein 2 [Source:MGI Symbol;Acc:MGI:107370]	8	protein_coding
ENSMUSG00000004626.15	E003	1.478987499190942	0.1365369704400859	-0.0018007387565432964	1	NA	1.521962541112245	2.7539357385752368	0.9766544338086476	1.7435992706133305	1.7122417684967675	-1.2803146314318798	0.39242488187999897	chr8	3681153	3681156	4	+	1	0	1	0	1	0	2	7	3	1	1	1	c(""ENSMUST00000160708.8"", ""ENSMUST00000159888.8"", ""ENSMUST00000159911.8"", ""ENSMUST00000162867.8"")	Stxbp2	syntaxin binding protein 2 [Source:MGI Symbol;Acc:MGI:107370]	8	protein_coding
ENSMUSG00000004626.15	E004	2.175797221256084	0.07269992202950296	0.04899465934801128	0.8248219666356229	NA	2.153003212173786	3.1347145441426107	1.3809554904081836	2.2560191685762163	1.085068518358876	-1.2819462188503776	0.1349540767142311	chr8	3681157	3681164	8	+	2	1	1	0	2	0	6	7	3	3	1	1	c(""ENSMUST00000160708.8"", ""ENSMUST00000162867.8"", ""ENSMUST00000159911.8"", ""ENSMUST00000162737.8"", ""ENSMUST00000159888.8"")	Stxbp2	syntaxin binding protein 2 [Source:MGI Symbol;Acc:MGI:107370]	8	protein_coding
ENSMUSG00000004626.15	E005	2.9002404632597107	0.05448067661173052	0.03907012789949249	0.843309796486008	NA	2.152016732555495	3.5083138924263153	1.6913135430009163	3.023334704381938	1.4118057736849678	-0.6954660086242171	0.981859528918965	chr8	3681165	3681169	5	+	2	1	1	0	2	1	7	9	4	4	3	2	c(""ENSMUST00000160708.8"", ""ENSMUST00000163044.2"", ""ENSMUST00000162867.8"", ""ENSMUST00000159911.8"", ""ENSMUST00000162737.8"", ""ENSMUST00000159888.8"")	Stxbp2	syntaxin binding protein 2 [Source:MGI Symbol;Acc:MGI:107370]	8	protein_coding
ENSMUSG00000004626.15	E006	6.737438517965529	0.030971238713831777	0.0055446756020955945	0.9406423164742399	NA	3.7310848453331147	5.352568774328574	2.9249144869256867	4.1454157345589095	1.0443961074281796	-0.7035397211949022	0.30453545630427614	chr8	3681170	3681204	35	+	7	1	4	0	6	3	20	16	11	5	7	5	c(""ENSMUST00000160708.8"", ""ENSMUST00000004745.9"", ""ENSMUST00000163044.2"", ""ENSMUST00000162867.8"", ""ENSMUST00000159911.8"", ""ENSMUST00000162737.8"", ""ENSMUST00000159888.8"")	Stxbp2	syntaxin binding protein 2 [Source:MGI Symbol;Acc:MGI:107370]	8	protein_coding
ENSMUSG00000004626.15	E007	0.6231357480002647	0.20146095029857713	-0.02177247593112952	1	NA	0.01744541686595369	1.1043845755015838	1.38668136004911	2.0018523202591183	11.968760271066524	12.625696831775997	13.685537604123441	chr8	3681205	3681278	74	+	0	0	0	1	1	0	1	1	0	0	2	2	ENSMUST00000159888.8	Stxbp2	syntaxin binding protein 2 [Source:MGI Symbol;Acc:MGI:107370]	8	protein_coding
ENSMUSG00000004626.15	E008	11.82274740657892	0.05180365867019787	0.803068550198418	0.3701775041479089	NA	4.704828505554445	6.704347937670477	4.87989941412755	5.60898092379405	1.0267459700301926	0.10577438672362982	0.509170371679728	chr8	3682220	3682269	50	+	10	3	6	7	12	6	37	21	17	11	16	4	c(""ENSMUST00000160708.8"", ""ENSMUST00000004745.9"", ""ENSMUST00000162867.8"", ""ENSMUST00000159911.8"", ""ENSMUST00000162737.8"", ""ENSMUST00000159888.8"")	Stxbp2	syntaxin binding protein 2 [Source:MGI Symbol;Acc:MGI:107370]	8	protein_coding
ENSMUSG00000004626.15	E009	17.760710934815258	0.016707681760379164	0.4546873092371584	0.5001173899631295	NA	6.339686009649483	7.70930417647665	6.404317977821577	6.952045333474274	0.568455719398473	0.029441680137451964	0.2677771474205506	chr8	3682500	3682581	82	+	11	6	18	15	16	12	50	29	20	14	23	11	c(""ENSMUST00000160708.8"", ""ENSMUST00000004745.9"", ""ENSMUST00000159911.8"", ""ENSMUST00000162737.8"", ""ENSMUST00000159888.8"")	Stxbp2	syntaxin binding protein 2 [Source:MGI Symbol;Acc:MGI:107370]	8	protein_coding
ENSMUSG00000004626.15	E010	0.42912062949114554	1.0056701457381862	0.9440846480815139	0.3312295838563416	NA	0.017445476567857554	1.6343173946335696	1.3701366312661918	0.017168197609976232	13.099949450567278	12.591044184318049	-0.0462288458750475	chr8	3682582	3682600	19	+	0	0	0	0	0	2	5	0	0	0	0	0	ENSMUST00000159911.8	Stxbp2	syntaxin binding protein 2 [Source:MGI Symbol;Acc:MGI:107370]	8	protein_coding
ENSMUSG00000004626.15	E011	1.5520991194095328	0.11226921619140592	1.7745319248781755	0.1828222106553569	NA	2.8316897747151586	1.9018992003021253	1.3910492776251004	2.0059323405311034	-1.1493786668598702	-2.0522701230097313	-0.9956280885580638	chr8	3682915	3683290	376	+	1	2	4	2	0	0	4	0	2	0	2	2	ENSMUST00000161982.2	Stxbp2	syntaxin binding protein 2 [Source:MGI Symbol;Acc:MGI:107370]	8	protein_coding
ENSMUSG00000004626.15	E012	23.661580384285216	0.020908058941301627	0.005058807559066736	0.9432980368160602	NA	7.506183342523116	8.334261020835328	7.528927896312595	8.385871395462956	0.3047278698113063	0.008802273153145634	0.3227234532325882	chr8	3683291	3683367	77	+	18	12	19	28	18	13	57	37	22	21	33	16	c(""ENSMUST00000160708.8"", ""ENSMUST00000004745.9"", ""ENSMUST00000161982.2"", ""ENSMUST00000163044.2"", ""ENSMUST00000162867.8"", ""ENSMUST00000159911.8"", ""ENSMUST00000162737.8"", ""ENSMUST00000159888.8"")	Stxbp2	syntaxin binding protein 2 [Source:MGI Symbol;Acc:MGI:107370]	8	protein_coding
ENSMUSG00000004626.15	E013	1.3014776392390282	0.15595022873449718	0.6382492534430355	0.42434547974971903	NA	1.5142823264937135	2.173316720908744	0.9764296374080317	2.4755819766827614	1.0430441071108008	-1.266376700086288	1.41908082288313	chr8	3683831	3683847	17	+	0	0	2	0	1	0	6	1	1	3	2	1	ENSMUST00000159911.8	Stxbp2	syntaxin binding protein 2 [Source:MGI Symbol;Acc:MGI:107370]	8	protein_coding
ENSMUSG00000004626.15	E014	28.936185744015994	0.011149067941019488	0.268537663011557	0.6043144112675648	NA	8.413711520714017	9.233123989626549	8.68824756822039	8.844226237303758	0.27121446215861145	0.09363989812566587	0.14556033576436622	chr8	3683848	3683924	77	+	16	22	24	37	21	21	68	43	31	24	34	20	c(""ENSMUST00000160708.8"", ""ENSMUST00000004745.9"", ""ENSMUST00000161982.2"", ""ENSMUST00000163044.2"", ""ENSMUST00000162867.8"", ""ENSMUST00000159911.8"", ""ENSMUST00000162737.8"", ""ENSMUST00000159888.8"")	Stxbp2	syntaxin binding protein 2 [Source:MGI Symbol;Acc:MGI:107370]	8	protein_coding
ENSMUSG00000004626.15	E015	22.35641587884623	0.022869416658090048	0.03980846262669502	0.8418555449253541	NA	7.470623724396461	7.9739575808780785	7.731998532828797	7.895399664497347	0.18978119563029505	0.10006710675195496	0.16094987094227609	chr8	3683925	3683926	2	+	9	20	20	31	12	19	52	30	24	19	26	17	c(""ENSMUST00000160708.8"", ""ENSMUST00000004745.9"", ""ENSMUST00000161982.2"", ""ENSMUST00000163044.2"", ""ENSMUST00000162867.8"", ""ENSMUST00000162737.8"", ""ENSMUST00000159888.8"")	Stxbp2	syntaxin binding protein 2 [Source:MGI Symbol;Acc:MGI:107370]	8	protein_coding
ENSMUSG00000004626.15	E016	0.17259188680587467	1.3338203480753297	0.04099159858515122	0.8395541397898378	NA	0.017443464826612853	0.01455724697136418	1.4373200810498474	0.017168239079822456	-0.5218982017441913	12.729540174020217	-0.045889125588544744	chr8	3683927	3684019	93	+	0	0	0	2	0	0	0	0	0	0	0	0	ENSMUST00000163044.2	Stxbp2	syntaxin binding protein 2 [Source:MGI Symbol;Acc:MGI:107370]	8	protein_coding
ENSMUSG00000004626.15	E017	25.470996393843286	0.0279247298486132	0.11363123020638	0.7360473089593476	NA	8.188912579214275	8.250206738970135	8.216535366011087	8.667480946543662	0.02173016764829061	0.009812573466065011	0.1655900085754709	chr8	3684020	3684066	47	+	12	23	24	33	14	23	63	28	24	20	35	20	c(""ENSMUST00000160708.8"", ""ENSMUST00000004745.9"", ""ENSMUST00000161982.2"", ""ENSMUST00000163044.2"", ""ENSMUST00000162867.8"", ""ENSMUST00000162737.8"", ""ENSMUST00000159888.8"")	Stxbp2	syntaxin binding protein 2 [Source:MGI Symbol;Acc:MGI:107370]	8	protein_coding
ENSMUSG00000004626.15	E018	24.602357445748325	0.027274440994858345	0.10896232873787426	0.7413286163488286	NA	8.433169200885146	7.882628196835327	8.316298323816724	8.302113238257888	-0.1966987394033506	-0.04068131640044825	-0.04565704207017962	chr8	3684067	3684123	57	+	8	26	29	31	17	24	53	27	24	15	32	22	c(""ENSMUST00000160708.8"", ""ENSMUST00000004745.9"", ""ENSMUST00000163044.2"", ""ENSMUST00000162867.8"", ""ENSMUST00000162737.8"", ""ENSMUST00000159888.8"")	Stxbp2	syntaxin binding protein 2 [Source:MGI Symbol;Acc:MGI:107370]	8	protein_coding
ENSMUSG00000004626.15	E019	30.92063560664074	0.0068369526948580004	0.3785779354336398	0.538365285477857	NA	8.809685917789267	9.172066794286081	9.501203963200496	9.208634789903869	0.11769204205650041	0.22071988008254273	0.12931517391165404	chr8	3684475	3684623	149	+	18	25	25	41	25	29	70	37	33	16	35	34	c(""ENSMUST00000160708.8"", ""ENSMUST00000004745.9"", ""ENSMUST00000162867.8"", ""ENSMUST00000162737.8"", ""ENSMUST00000159888.8"")	Stxbp2	syntaxin binding protein 2 [Source:MGI Symbol;Acc:MGI:107370]	8	protein_coding
ENSMUSG00000004626.15	E020	6.725537983486473	0.021824932367894543	4.458728919539624	0.03472332654326397	NA	5.2541853992192245	4.260644763373378	3.0894933513706206	4.378188833152606	-0.6067953644141104	-1.5360242959222767	-0.5280551822829929	chr8	3684624	3684735	112	+	7	7	10	2	5	3	17	7	6	4	9	6	ENSMUST00000162737.8	Stxbp2	syntaxin binding protein 2 [Source:MGI Symbol;Acc:MGI:107370]	8	protein_coding
ENSMUSG00000004626.15	E021	7.539220492221209	0.10770630168668953	0.29434815901345246	0.5874475069457122	NA	3.221550724971081	4.792070284326698	4.261593194808995	5.444485647499221	1.1484569006802836	0.8089259831934346	1.518166387988917	chr8	3685416	3685445	30	+	2	7	0	6	9	4	12	19	6	3	9	18	ENSMUST00000162974.2	Stxbp2	syntaxin binding protein 2 [Source:MGI Symbol;Acc:MGI:107370]	8	protein_coding
ENSMUSG00000004626.15	E022	21.19145760334394	0.012709857844929036	0.2502249437305295	0.6169167321929488	NA	6.335339691906711	7.884795338146148	7.313626119793213	8.469732767033946	0.6359712178242303	0.41715937104339584	0.8444835332915659	chr8	3685446	3685494	49	+	8	15	12	24	20	12	39	39	24	11	27	34	c(""ENSMUST00000160708.8"", ""ENSMUST00000004745.9"", ""ENSMUST00000163044.2"", ""ENSMUST00000162867.8"", ""ENSMUST00000162974.2"", ""ENSMUST00000159888.8"")	Stxbp2	syntaxin binding protein 2 [Source:MGI Symbol;Acc:MGI:107370]	8	protein_coding
ENSMUSG00000004626.15	E023	19.69629619917254	0.023054422660243025	0.03362444589794222	0.8545079507461643	NA	6.159310082492837	7.840677810699532	6.282902289334814	8.284217926113243	0.7014070271495112	0.0576507131267503	0.861696073134413	chr8	3685495	3685530	36	+	10	12	11	21	13	7	34	40	26	12	23	34	c(""ENSMUST00000160708.8"", ""ENSMUST00000004745.9"", ""ENSMUST00000163044.2"", ""ENSMUST00000162974.2"", ""ENSMUST00000159888.8"")	Stxbp2	syntaxin binding protein 2 [Source:MGI Symbol;Acc:MGI:107370]	8	protein_coding
ENSMUSG00000004626.15	E024	21.473287375387027	0.027968952950788998	0.0020836097259291364	0.9635919470830264	NA	6.686106149222525	8.36312361256634	6.508709267008584	8.231032074467606	0.6510977959438327	-0.0780856465733959	0.604696500348334	chr8	3685616	3685639	24	+	10	17	12	21	14	9	35	46	32	15	19	34	c(""ENSMUST00000160708.8"", ""ENSMUST00000004745.9"", ""ENSMUST00000163044.2"", ""ENSMUST00000162974.2"", ""ENSMUST00000159888.8"")	Stxbp2	syntaxin binding protein 2 [Source:MGI Symbol;Acc:MGI:107370]	8	protein_coding
ENSMUSG00000004626.15	E025	24.04254549611169	0.030636339216994615	0.17128110969963473	0.6789757457885924	NA	7.92388184354688	8.357300220067984	7.330611305559287	8.411549195864225	0.15515370338287138	-0.22646487913729718	0.17401548569816327	chr8	3685640	3685719	80	+	14	20	21	24	23	9	42	40	32	18	14	39	c(""ENSMUST00000004745.9"", ""ENSMUST00000163044.2"", ""ENSMUST00000162974.2"", ""ENSMUST00000160708.8"")	Stxbp2	syntaxin binding protein 2 [Source:MGI Symbol;Acc:MGI:107370]	8	protein_coding
ENSMUSG00000004626.15	E026	21.836539656438717	0.044563588374859076	0.0319357006901555	0.8581688515546038	NA	7.547886709871463	8.364083332926398	6.572548108039442	7.788334225937106	0.29902014977715474	-0.40215815538301225	0.09126521670361587	chr8	3685720	3685742	23	+	12	15	23	18	18	9	37	44	32	14	10	37	c(""ENSMUST00000004745.9"", ""ENSMUST00000163044.2"", ""ENSMUST00000160708.8"")	Stxbp2	syntaxin binding protein 2 [Source:MGI Symbol;Acc:MGI:107370]	8	protein_coding
ENSMUSG00000004626.15	E027	18.62550660215048	0.039977442405324276	0.33174530593439044	0.5646331914861512	NA	7.31387075911789	7.470683854625733	6.113365966680462	7.212048081797178	0.06170154065313582	-0.5207524391391649	-0.04076561409626134	chr8	3685743	3685746	4	+	10	15	22	15	16	8	29	32	29	14	9	29	c(""ENSMUST00000160708.8"", ""ENSMUST00000004745.9"")	Stxbp2	syntaxin binding protein 2 [Source:MGI Symbol;Acc:MGI:107370]	8	protein_coding
ENSMUSG00000004626.15	E028	28.22393742840908	0.04868703405418805	0.13052445814832936	0.7178888813774772	NA	8.794104100161476	8.8870801325576	8.145299932146713	8.950863586286985	0.030693819396257815	-0.22346484987591442	0.05156946351474456	chr8	3685832	3685939	108	+	18	18	32	29	29	11	49	40	40	27	13	40	c(""ENSMUST00000160708.8"", ""ENSMUST00000004745.9"")	Stxbp2	syntaxin binding protein 2 [Source:MGI Symbol;Acc:MGI:107370]	8	protein_coding
ENSMUSG00000004626.15	E029	26.903623807804866	0.032134929258268184	0.21781625426314122	0.6407088842843878	NA	8.433200084953455	8.649570805330853	7.9691747268407624	8.957408844960852	0.07387939685699596	-0.16491162524531955	0.17593276403689373	chr8	3686181	3686238	58	+	21	16	25	20	33	14	55	35	34	28	15	37	c(""ENSMUST00000160708.8"", ""ENSMUST00000004745.9"")	Stxbp2	syntaxin binding protein 2 [Source:MGI Symbol;Acc:MGI:107370]	8	protein_coding
ENSMUSG00000004626.15	E030	27.129993585003405	0.03206348852414658	0.017963658827653717	0.8933799789674547	NA	8.29733656064144	8.708095821374869	8.303230503059595	8.899891387404054	0.1408970769182858	0.0020696052798596654	0.20447298142058834	chr8	3686356	3686421	66	+	20	18	22	20	39	14	57	37	32	27	16	36	c(""ENSMUST00000160708.8"", ""ENSMUST00000004745.9"")	Stxbp2	syntaxin binding protein 2 [Source:MGI Symbol;Acc:MGI:107370]	8	protein_coding
ENSMUSG00000004626.15	E031	29.180499513805504	0.00969533576734434	1.250830789621972	0.2633938602822019	NA	9.42477160034386	8.121497431780796	9.207725611842037	9.217447990814705	-0.43426537347827576	-0.06808161881097785	-0.06499864230692332	chr8	3686494	3686574	81	+	20	30	28	20	41	29	49	33	27	24	26	35	c(""ENSMUST00000160708.8"", ""ENSMUST00000004745.9"")	Stxbp2	syntaxin binding protein 2 [Source:MGI Symbol;Acc:MGI:107370]	8	protein_coding
ENSMUSG00000004626.15	E032	29.530865941273536	0.006278894995251705	0.5737924706157287	0.4487558129328994	NA	9.539652311855633	8.55280236692488	9.063278187471752	8.946816342070491	-0.318858640588938	-0.14968320113524225	-0.18744436906028117	chr8	3687116	3687165	50	+	18	29	33	21	37	29	55	39	27	22	27	31	c(""ENSMUST00000160708.8"", ""ENSMUST00000004745.9"")	Stxbp2	syntaxin binding protein 2 [Source:MGI Symbol;Acc:MGI:107370]	8	protein_coding
ENSMUSG00000004626.15	E033	27.52965544409306	0.0063070033055790675	0.012637686003529325	0.9104924095653469	NA	8.929350838873361	8.22633367999586	9.172953528507463	8.607706595609514	-0.23916520432390698	0.07859559043058173	-0.10704706039567125	chr8	3687166	3687254	89	+	14	28	28	25	31	33	53	37	22	19	28	27	c(""ENSMUST00000160708.8"", ""ENSMUST00000004745.9"", ""ENSMUST00000160435.2"")	Stxbp2	syntaxin binding protein 2 [Source:MGI Symbol;Acc:MGI:107370]	8	protein_coding
ENSMUSG00000004626.15	E034	25.57306175781177	0.02741492643567619	0.05867068171102119	0.8086094534369745	NA	8.506794265209678	8.032421723380878	8.531575694887678	8.433939709191947	-0.16722264516881769	0.008482716802033607	-0.025079062013920073	chr8	3689508	3689573	66	+	9	31	24	30	17	29	48	38	21	19	31	21	c(""ENSMUST00000160708.8"", ""ENSMUST00000004745.9"", ""ENSMUST00000160435.2"")	Stxbp2	syntaxin binding protein 2 [Source:MGI Symbol;Acc:MGI:107370]	8	protein_coding
ENSMUSG00000004626.15	E035	22.95688812127699	0.02212435584672063	0.05200360966716744	0.8196128122305395	NA	7.891475925587031	7.410808692409859	8.680280191989198	7.940196683682942	-0.18288647012663084	0.2776612214799874	0.017922567475701534	chr8	3689574	3689617	44	+	6	24	25	29	21	29	42	31	18	14	29	20	c(""ENSMUST00000160708.8"", ""ENSMUST00000004745.9"", ""ENSMUST00000159370.8"", ""ENSMUST00000160435.2"")	Stxbp2	syntaxin binding protein 2 [Source:MGI Symbol;Acc:MGI:107370]	8	protein_coding
ENSMUSG00000004626.15	E036	10.651038378923246	0.04773248786074238	1.3339800349611721	0.24809839781450954	NA	5.971191450652142	4.759000503282664	5.426672598990365	5.746966505945153	-0.6574782107449213	-0.2772176587108599	-0.11099337192531333	chr8	3690707	3690748	42	+	9	13	9	7	9	15	23	4	11	6	12	15	ENSMUST00000159652.8	Stxbp2	syntaxin binding protein 2 [Source:MGI Symbol;Acc:MGI:107370]	8	protein_coding
ENSMUSG00000004626.15	E037	10.300620562971215	0.07992633325791751	1.8280727860040145	0.17635534808436282	NA	6.173874254005909	4.532630476142728	5.242471458035311	5.565135669281233	-0.8953807189231404	-0.4741122246954621	-0.30103334502861	chr8	3690749	3690763	15	+	11	13	9	6	8	15	23	2	10	6	10	15	c(""ENSMUST00000159652.8"", ""ENSMUST00000160435.2"")	Stxbp2	syntaxin binding protein 2 [Source:MGI Symbol;Acc:MGI:107370]	8	protein_coding
ENSMUSG00000004626.15	E038	13.062824816319418	0.11675371783494592	0.8784408064069851	0.34862908581449537	NA	6.631454566223027	5.3803367477692206	5.9468063662861965	6.211032194202701	-0.6064433693860671	-0.3162457985751095	-0.19012896384407263	chr8	3690764	3690836	73	+	13	15	10	11	9	17	37	2	12	6	11	22	c(""ENSMUST00000159652.8"", ""ENSMUST00000162047.8"", ""ENSMUST00000160435.2"")	Stxbp2	syntaxin binding protein 2 [Source:MGI Symbol;Acc:MGI:107370]	8	protein_coding
ENSMUSG00000004626.15	E039	16.291039553625442	0.05781566336509539	1.3857073838607903e-4	0.9906078331945779	NA	6.578902894923587	6.410316249917315	7.049177825225598	6.78457056866192	-0.07536707972856416	0.20057410567069	0.08940343047949773	chr8	3690837	3691004	168	+	19	6	12	17	15	20	47	10	14	11	15	20	c(""ENSMUST00000159652.8"", ""ENSMUST00000162047.8"", ""ENSMUST00000160435.2"", ""ENSMUST00000161629.8"")	Stxbp2	syntaxin binding protein 2 [Source:MGI Symbol;Acc:MGI:107370]	8	protein_coding
ENSMUSG00000004626.15	E040	14.009142901166754	0.041109027810953304	0.6011600047813204	0.4381357736814443	NA	5.901367420866151	5.94735553029372	7.083467707202459	6.0101058467805615	0.022513586891161008	0.5300661638642299	0.0529567975258427	chr8	3691005	3691110	106	+	14	5	11	13	20	20	37	13	10	7	18	11	c(""ENSMUST00000159652.8"", ""ENSMUST00000162047.8"", ""ENSMUST00000161629.8"")	Stxbp2	syntaxin binding protein 2 [Source:MGI Symbol;Acc:MGI:107370]	8	protein_coding
ENSMUSG00000004626.15	E041	30.794329532456914	0.0064858936471454565	4.227137425641757	0.03978248278353858	NA	8.75575654375011	9.494588234981023	9.824896635009608	8.314732884145144	0.23660152722471395	0.33662556515778874	-0.15071800253034784	chr8	3691111	3691206	96	+	24	20	23	36	33	33	72	52	26	16	33	20	c(""ENSMUST00000160708.8"", ""ENSMUST00000162047.8"", ""ENSMUST00000004745.9"", ""ENSMUST00000159652.8"", ""ENSMUST00000161629.8"")	Stxbp2	syntaxin binding protein 2 [Source:MGI Symbol;Acc:MGI:107370]	8	protein_coding
ENSMUSG00000004626.15	E042	0.7220810813263996	0.4425498803016816	0.043890616763036405	0.8340572521342673	NA	0.017446056953659195	0.01455417461826869	2.1589629508597596	2.043746028823506	-0.5229359785424492	13.903576315513112	13.745228457689992	chr8	3691612	3691734	123	+	0	0	0	0	2	3	0	0	0	3	1	0	ENSMUST00000162832.2	Stxbp2	syntaxin binding protein 2 [Source:MGI Symbol;Acc:MGI:107370]	8	protein_coding
ENSMUSG00000004626.15	E043	26.972370861622515	0.00614927971430059	1.9986157835486154	0.1574429313044239	NA	8.7516441075518685	8.204392862548303	9.681951993564113	7.6294005913928515	-0.18827991434963298	0.29511771300962053	-0.39986204313436335	chr8	3691735	3691820	86	+	22	19	26	36	33	30	47	41	23	13	28	17	c(""ENSMUST00000160708.8"", ""ENSMUST00000004745.9"", ""ENSMUST00000162047.8"", ""ENSMUST00000159652.8"", ""ENSMUST00000159370.8"", ""ENSMUST00000161629.8"", ""ENSMUST00000162832.2"")	Stxbp2	syntaxin binding protein 2 [Source:MGI Symbol;Acc:MGI:107370]	8	protein_coding
ENSMUSG00000004626.15	E044	3.3049083707139393	0.03875904701068653	0.9197440312648837	0.3375421902709282	NA	2.4036965570759037	2.8233567597258826	3.6654589435225375	3.0192467978866517	0.46477870795959597	1.2191026875919972	0.658576016014615	chr8	3691895	3691897	3	+	2	1	2	6	5	3	5	5	3	3	4	2	c(""ENSMUST00000159652.8"", ""ENSMUST00000004745.9"", ""ENSMUST00000159370.8"")	Stxbp2	syntaxin binding protein 2 [Source:MGI Symbol;Acc:MGI:107370]	8	protein_coding
ENSMUSG00000004626.15	E045	22.994120310267594	0.025234215981623148	0.05213511088402356	0.8193888152891667	NA	8.716505259350868	7.315931339148065	8.723514259161135	6.938830815005929	-0.5101724733858024	0.0023451102933762513	-0.6640093544986172	chr8	3691898	3691937	40	+	26	18	22	27	26	27	35	43	10	11	20	17	c(""ENSMUST00000160708.8"", ""ENSMUST00000004745.9"", ""ENSMUST00000162047.8"", ""ENSMUST00000159652.8"", ""ENSMUST00000159370.8"", ""ENSMUST00000161629.8"", ""ENSMUST00000162832.2"")	Stxbp2	syntaxin binding protein 2 [Source:MGI Symbol;Acc:MGI:107370]	8	protein_coding
ENSMUSG00000004626.15	E046	23.724360821826643	0.020069628306980718	0.10153421496340798	0.7499962267611808	NA	8.964033687715698	7.4115073266825675	8.935688574709658	6.933723713956951	-0.5541464141659871	-0.00924574176927706	-0.7478719024901412	chr8	3691938	3692022	85	+	26	21	23	29	29	26	41	41	9	9	20	19	c(""ENSMUST00000160708.8"", ""ENSMUST00000004745.9"", ""ENSMUST00000162047.8"", ""ENSMUST00000159370.8"", ""ENSMUST00000161629.8"", ""ENSMUST00000162832.2"")	Stxbp2	syntaxin binding protein 2 [Source:MGI Symbol;Acc:MGI:107370]	8	protein_coding
ENSMUSG00000004626.15	E047	16.368830511120837	0.010422783325847266	0.3594875733379581	0.5487909619400823	NA	7.947169985250042	5.987961271499543	7.031447485543012	5.8489122619428855	-0.8225377452062461	-0.35614480982619057	-0.8906797378910065	chr8	3692023	3692055	33	+	21	19	15	16	21	15	27	23	9	7	12	15	c(""ENSMUST00000160708.8"", ""ENSMUST00000004745.9"", ""ENSMUST00000159370.8"", ""ENSMUST00000161629.8"", ""ENSMUST00000162832.2"")	Stxbp2	syntaxin binding protein 2 [Source:MGI Symbol;Acc:MGI:107370]	8	protein_coding
ENSMUSG00000004626.15	E048	16.411430042601523	0.024982181034603347	3.3016253292350086	0.06921136932995892	NA	8.328608396063998	5.2731249179031465	7.0261519320659716	6.3296606938548194	-1.3276411372651702	-0.4949178145767563	-0.7981023989568952	chr8	3692646	3692788	143	+	26	21	13	14	19	19	23	17	6	7	15	18	c(""ENSMUST00000160708.8"", ""ENSMUST00000004745.9"", ""ENSMUST00000159370.8"", ""ENSMUST00000161629.8"", ""ENSMUST00000162832.2"")	Stxbp2	syntaxin binding protein 2 [Source:MGI Symbol;Acc:MGI:107370]	8	protein_coding
ENSMUSG00000004626.15	E049	4.670633047618424	0.02936432383308819	4.484041678102244	0.034212722623411615	NA	3.2263425734424516	3.4036451316928122	4.879005494422316	2.6593893291386337	0.15461135830342787	1.1962160723742543	-0.5583171904893283	chr8	3692789	3692794	6	+	4	3	2	6	9	10	9	6	4	1	3	3	c(""ENSMUST00000160708.8"", ""ENSMUST00000004745.9"", ""ENSMUST00000159370.8"", ""ENSMUST00000162832.2"")	Stxbp2	syntaxin binding protein 2 [Source:MGI Symbol;Acc:MGI:107370]	8	protein_coding
ENSMUSG00000004626.15	E050	4.512448887504794	0.030502158016573584	4.821295107430842	0.02811021657318073	NA	3.043362362099103	3.403453045108378	4.78150552652437	2.6593108644550654	0.3231586370346271	1.3064824051102701	-0.38969201379610663	chr8	3692795	3692795	1	+	4	3	1	6	9	9	9	6	4	1	3	3	c(""ENSMUST00000160708.8"", ""ENSMUST00000004745.9"", ""ENSMUST00000162832.2"")	Stxbp2	syntaxin binding protein 2 [Source:MGI Symbol;Acc:MGI:107370]	8	protein_coding
ENSMUSG00000004626.15	E051	14.189702871722922	0.03726301549933344	0.7958638328276777	0.3723328998379697	NA	6.461039068528933	6.271049644848489	6.619017510759761	5.482892872419626	-0.08663121676352992	0.07013971664514385	-0.4761343641545692	chr8	3692796	3693644	849	+	16	9	11	14	17	15	30	19	16	3	20	7	ENSMUST00000160708.8	Stxbp2	syntaxin binding protein 2 [Source:MGI Symbol;Acc:MGI:107370]	8	protein_coding
ENSMUSG00000004630.19	E001	20.332576597711913	0.015308664529393964	0.26415169380027237	0.6072821252393074	NA	7.930048804524077	7.47066454698043	7.075740244253467	7.202569642017892	-0.17368501584388873	-0.33161316403587726	-0.27996822127210663	chr8	3673371	3673376	6	-	16	17	18	5	30	28	20	35	29	22	17	11	c(""ENSMUST00000136105.8"", ""ENSMUST00000145855.8"")	Pcp2	Purkinje cell protein 2 (L7) [Source:MGI Symbol;Acc:MGI:97508]	8	protein_coding
ENSMUSG00000004630.19	E002	17.568384807412098	0.01008131860042461	0.0023379527134466116	0.9614354096268125	NA	7.529616643739317	7.217436271512199	6.565623017253216	6.268214036443027	-0.12315527112499325	-0.39816813302318277	-0.5327320570850751	chr8	3673377	3673379	3	-	13	15	18	3	25	26	21	30	28	11	16	11	c(""ENSMUST00000145855.8"", ""ENSMUST00000004749.7"", ""ENSMUST00000133459.8"", ""ENSMUST00000128566.8"", ""ENSMUST00000136105.8"", ""ENSMUST00000142431.8"")	Pcp2	Purkinje cell protein 2 (L7) [Source:MGI Symbol;Acc:MGI:97508]	8	protein_coding
ENSMUSG00000004630.19	E003	22.752263682656785	0.006603409974886921	0.050710675573185426	0.8218312276217277	NA	8.51925309289308	8.378084831121882	7.313762840790204	7.0402285933773925	-0.048718040686230424	-0.4442689479553774	-0.5550840087049691	chr8	3673380	3673558	179	-	18	16	25	5	33	29	31	34	42	15	18	15	c(""ENSMUST00000144977.2"", ""ENSMUST00000145855.8"", ""ENSMUST00000004749.7"", ""ENSMUST00000133459.8"", ""ENSMUST00000128566.8"", ""ENSMUST00000136105.8"", ""ENSMUST00000142431.8"")	Pcp2	Purkinje cell protein 2 (L7) [Source:MGI Symbol;Acc:MGI:97508]	8	protein_coding
ENSMUSG00000004630.19	E004	14.118663095625497	0.022134546499099784	0.020218887983389777	0.8869274532189095	NA	6.56305093121027	6.342157396290119	5.9840560837956644	6.021439240916138	-0.09939007723927684	-0.2680256747558527	-0.24996121037109287	chr8	3673559	3673695	137	-	8	7	20	4	27	14	21	13	27	11	16	8	c(""ENSMUST00000128566.8"", ""ENSMUST00000145855.8"")	Pcp2	Purkinje cell protein 2 (L7) [Source:MGI Symbol;Acc:MGI:97508]	8	protein_coding
ENSMUSG00000004630.19	E005	14.265669530391664	0.011571917647401555	0.017163362439134744	0.8957681746429403	NA	5.221783575131923	5.799181888035065	6.514235244886208	7.189977091936427	0.30396259334543263	0.6413217668302238	0.9280668707978781	chr8	3673696	3673754	59	-	8	5	9	9	27	17	14	15	22	17	22	11	c(""ENSMUST00000128566.8"", ""ENSMUST00000144977.2"", ""ENSMUST00000145855.8"")	Pcp2	Purkinje cell protein 2 (L7) [Source:MGI Symbol;Acc:MGI:97508]	8	protein_coding
ENSMUSG00000004630.19	E006	27.094312983364198	0.00718921635074757	0.00504347775680003	0.9433838699728672	NA	7.774124314801455	7.768448546008614	9.221888690357787	9.505785765367321	-0.0021260349254577093	0.4979745325077811	0.5865871311884048	chr8	3673755	3674507	753	-	17	12	20	17	49	41	28	28	36	26	40	22	c(""ENSMUST00000128566.8"", ""ENSMUST00000145855.8"")	Pcp2	Purkinje cell protein 2 (L7) [Source:MGI Symbol;Acc:MGI:97508]	8	protein_coding
ENSMUSG00000004630.19	E007	0.39184297220279335	0.45411386023637185	0.32686364072336005	0.5675117524376031	NA	0.013923145308979201	1.17057055571631	1.2607265484495258	1.0177070348853334	12.787456570826276	13.00159007111301	12.383606431060182	chr8	3674508	3674632	125	-	0	0	0	0	2	0	0	0	2	0	1	0	c(""ENSMUST00000144977.2"", ""ENSMUST00000145855.8"", ""ENSMUST00000004749.7"", ""ENSMUST00000133459.8"", ""ENSMUST00000128566.8"", ""ENSMUST00000136105.8"", ""ENSMUST00000142431.8"")	Pcp2	Purkinje cell protein 2 (L7) [Source:MGI Symbol;Acc:MGI:97508]	8	protein_coding
ENSMUSG00000004630.19	E008	0.5315843940221749	0.27536836655419306	1.2010449051517185	0.2731129354089761	NA	0.013922442722247297	1.16219678029654	1.7839327846388784	1.018394113086785	12.766882967409934	14.003685427775988	12.385699671651725	chr8	3674633	3674785	153	-	0	0	0	0	2	2	0	0	2	0	1	0	ENSMUST00000145855.8	Pcp2	Purkinje cell protein 2 (L7) [Source:MGI Symbol;Acc:MGI:97508]	8	protein_coding
ENSMUSG00000004630.19	E009	0.6121419568670707	0.22779078674918699	0.6151284636383139	0.4328633613687697	NA	0.0139222688568168	1.1596733538253403	1.7859688866359846	1.4371130901206044	12.760646026423967	14.007014382151771	13.379709097418933	chr8	3674786	3674900	115	-	0	0	0	0	2	2	0	0	2	0	1	1	c(""ENSMUST00000144977.2"", ""ENSMUST00000145855.8"", ""ENSMUST00000004749.7"", ""ENSMUST00000133459.8"", ""ENSMUST00000128566.8"", ""ENSMUST00000136105.8"", ""ENSMUST00000142431.8"")	Pcp2	Purkinje cell protein 2 (L7) [Source:MGI Symbol;Acc:MGI:97508]	8	protein_coding
ENSMUSG00000004630.19	E010	0.27817482619863015	0.5853492491975367	0.07974225383404132	0.777647004594361	NA	0.013923620804163761	0.7954600020318878	1.2638701540287514	1.0137158971109699	11.672500340953068	13.0086789450107	12.372168302530824	chr8	3674901	3675001	101	-	0	0	0	0	0	2	1	0	0	0	0	1	ENSMUST00000142431.8	Pcp2	Purkinje cell protein 2 (L7) [Source:MGI Symbol;Acc:MGI:97508]	8	protein_coding
ENSMUSG00000004630.19	E011	0.1384334043792486	0.959234411566585	0.07114677875875941	0.7896743317570472	NA	0.0139250013941421	0.7887040893114516	0.012803363897944564	1.0108844442706442	11.64760145107513	-0.2423091359661047	12.363810419064272	chr8	3675002	3675002	1	-	0	0	0	0	0	0	1	0	0	0	0	1	c(""ENSMUST00000142431.8"", ""ENSMUST00000133459.8"")	Pcp2	Purkinje cell protein 2 (L7) [Source:MGI Symbol;Acc:MGI:97508]	8	protein_coding
ENSMUSG00000004630.19	E012	0.1384334043792486	0.959234411566585	0.07114677875875941	0.7896743317570472	NA	0.0139250013941421	0.7887040893114516	0.012803363897944564	1.0108844442706442	11.647601451075994	-0.24230913596523962	12.363810419065137	chr8	3675003	3675049	47	-	0	0	0	0	0	0	1	0	0	0	0	1	ENSMUST00000133459.8	Pcp2	Purkinje cell protein 2 (L7) [Source:MGI Symbol;Acc:MGI:97508]	8	protein_coding
ENSMUSG00000004630.19	E013	0.3700241047167253	0.4638634539673143	-0.013568916594010716	1	NA	1.5624198409139893	0.7980061019250684	1.260536356270265	0.013378534163663858	-1.9390038538217136	-0.6196697220412084	-13.73595458655977	chr8	3675210	3675282	73	-	0	0	2	0	2	0	1	0	0	0	0	0	ENSMUST00000004749.7	Pcp2	Purkinje cell protein 2 (L7) [Source:MGI Symbol;Acc:MGI:97508]	8	protein_coding
ENSMUSG00000004630.19	E014	1.0966416241151595	0.13579693818567196	0.035971991150120175	0.8495733451578771	NA	1.5799461027366704	1.6274080135980853	1.9979725011148446	1.759751024067981	0.08543361226457848	0.6776401203139348	0.311119379385175	chr8	3675470	3675525	56	-	1	1	0	0	4	1	1	2	1	0	1	2	c(""ENSMUST00000128566.8"", ""ENSMUST00000136105.8"", ""ENSMUST00000144977.2"", ""ENSMUST00000145855.8"")	Pcp2	Purkinje cell protein 2 (L7) [Source:MGI Symbol;Acc:MGI:97508]	8	protein_coding
ENSMUSG00000004630.19	E015	0.7160590695641876	0.17564776192631157	1.2885114086708995	0.2563224603892393	NA	1.5808567446126887	1.6291919736311797	1.5502712841286126	0.013378603705959335	0.08693286986939641	-0.05639220357087449	-13.769800811537444	chr8	3675526	3675545	20	-	1	1	0	0	2	1	1	2	1	0	0	0	c(""ENSMUST00000128566.8"", ""ENSMUST00000136105.8"", ""ENSMUST00000145855.8"")	Pcp2	Purkinje cell protein 2 (L7) [Source:MGI Symbol;Acc:MGI:97508]	8	protein_coding
ENSMUSG00000004631.16	E001	1.1862442979668768	0.22260139380329966	0.8111677718203225	0.3677752237037994	NA	2.057644966724993	1.524099356515805	1.6164526025579846	2.1341355774378314	-0.8664797273578668	-0.6966696845317243	0.10538353956981816	chr6	4674350	4674353	4	-	1	1	2	0	3	0	2	1	0	0	1	4	c(""ENSMUST00000115577.9"", ""ENSMUST00000115579.8"")	Sgce	sarcoglycan, epsilon [Source:MGI Symbol;Acc:MGI:1329042]	6	protein_coding
ENSMUSG00000004631.16	E002	24.32358104894147	0.007389974671189614	2.6710938612955317	0.10218576968335819	NA	8.578866465889803	7.820249856319975	7.648043296845685	8.613194700837184	-0.2697793946469629	-0.334591680333129	0.01164778149206036	chr6	4674354	4674383	30	-	22	23	25	12	34	21	30	20	28	20	32	29	c(""ENSMUST00000126151.8"", ""ENSMUST00000115577.9"", ""ENSMUST00000115579.8"", ""ENSMUST00000004750.15"")	Sgce	sarcoglycan, epsilon [Source:MGI Symbol;Acc:MGI:1329042]	6	protein_coding
ENSMUSG00000004631.16	E003	32.9652238139431	0.005908632229808138	2.8620355249655915	0.09069266616419888	NA	9.71062124778193	9.055013175824413	9.040642280611763	10.160462362819402	-0.20429768445779306	-0.2089356751743212	0.132552467728833	chr6	4674384	4674417	34	-	27	30	33	16	47	31	42	28	35	35	40	38	c(""ENSMUST00000126151.8"", ""ENSMUST00000115577.9"", ""ENSMUST00000115579.8"", ""ENSMUST00000004750.15"", ""ENSMUST00000090686.11"")	Sgce	sarcoglycan, epsilon [Source:MGI Symbol;Acc:MGI:1329042]	6	protein_coding
ENSMUSG00000004631.16	E004	158.0452483527542	0.005397960227073962	3.9434170803310167	0.0470551039298726	0.3132821215225007	21.837456842872754	19.799575736184394	19.40212753911193	20.073909972104786	-0.3004504174284959	-0.3622292184128977	-0.25845162632711904	chr6	4674418	4674632	215	-	152	165	163	112	192	148	204	154	165	140	146	175	c(""ENSMUST00000133306.8"", ""ENSMUST00000126151.8"", ""ENSMUST00000115577.9"", ""ENSMUST00000115579.8"", ""ENSMUST00000004750.15"", ""ENSMUST00000090686.11"", ""ENSMUST00000101677.9"")	Sgce	sarcoglycan, epsilon [Source:MGI Symbol;Acc:MGI:1329042]	6	protein_coding
ENSMUSG00000004631.16	E005	3.7231383953233204	0.05933359038907401	1.2257847738963221	0.2682283681250644	NA	4.01659639896755	3.086094166082219	2.4829219175493193	2.8845890752580488	-0.7617847741119803	-1.3899837986728323	-0.9568725528350095	chr6	4677163	4677197	35	-	9	3	3	1	1	5	4	3	5	2	4	3	c(""ENSMUST00000101677.9"", ""ENSMUST00000004750.15"", ""ENSMUST00000133306.8"")	Sgce	sarcoglycan, epsilon [Source:MGI Symbol;Acc:MGI:1329042]	6	protein_coding
ENSMUSG00000004631.16	E006	3.384514408062961	0.09487648643646204	0.07914126369323071	0.7784645337480515	NA	3.283394650902494	3.347578701842778	2.4812610340422623	2.8865858992180335	0.055949899759482946	-0.8092102862459971	-0.3721674093109102	chr6	4677198	4677233	36	-	6	3	1	1	1	5	4	5	5	2	6	1	c(""ENSMUST00000101677.9"", ""ENSMUST00000133306.8"")	Sgce	sarcoglycan, epsilon [Source:MGI Symbol;Acc:MGI:1329042]	6	protein_coding
ENSMUSG00000004631.16	E007	6.298351168527406	0.11837923026308635	0.486053415510753	0.4856930871937296	NA	4.284108185977601	3.652212558027429	4.164692356563336	4.522441530740778	-0.46151204913949995	-0.08178395246437686	0.15665901454303954	chr6	4677710	4678066	357	-	9	2	6	3	13	4	8	1	8	7	12	3	ENSMUST00000153284.8	Sgce	sarcoglycan, epsilon [Source:MGI Symbol;Acc:MGI:1329042]	6	protein_coding
ENSMUSG00000004631.16	E008	180.448356758435	0.0035223023903855513	6.526579131310513	0.010627415276956933	0.1698191989988158	23.037545668572335	20.843373111579993	20.77692316977199	21.67130601729606	-0.3089436603803968	-0.31873669434178886	-0.189177069392926	chr6	4678067	4678110	44	-	180	170	188	119	223	181	230	167	187	169	184	189	c(""ENSMUST00000153284.8"", ""ENSMUST00000133306.8"", ""ENSMUST00000126151.8"", ""ENSMUST00000115577.9"", ""ENSMUST00000115579.8"", ""ENSMUST00000004750.15"", ""ENSMUST00000090686.11"", ""ENSMUST00000101677.9"")	Sgce	sarcoglycan, epsilon [Source:MGI Symbol;Acc:MGI:1329042]	6	protein_coding
ENSMUSG00000004631.16	E009	4.519261354689628	0.06221113409928552	0.5117273023595601	0.4743920746363302	NA	4.117127358721149	2.339189544950628	4.300109509504566	3.1933138816881126	-1.6336936826940334	0.1257973130454304	-0.734599960345534	chr6	4688612	4689578	967	-	5	3	8	6	10	5	4	3	0	3	7	1	ENSMUST00000128109.8	Sgce	sarcoglycan, epsilon [Source:MGI Symbol;Acc:MGI:1329042]	6	protein_coding
ENSMUSG00000004631.16	E010	258.17197287800724	0.004933764670116527	4.323265470266648	0.0375947115669155	0.2857758061794252	26.9881033922574	24.66857283549072	24.775846663327414	25.483949935494365	-0.2842384193537173	-0.270612391540463	-0.18188786574403615	chr6	4689579	4689767	189	-	240	255	265	215	292	253	323	243	270	239	259	271	c(""ENSMUST00000153284.8"", ""ENSMUST00000133306.8"", ""ENSMUST00000126151.8"", ""ENSMUST00000115577.9"", ""ENSMUST00000115579.8"", ""ENSMUST00000004750.15"", ""ENSMUST00000128109.8"", ""ENSMUST00000090686.11"", ""ENSMUST00000101677.9"")	Sgce	sarcoglycan, epsilon [Source:MGI Symbol;Acc:MGI:1329042]	6	protein_coding
ENSMUSG00000004631.16	E011	162.49513991952335	0.005004843201735616	6.602707224611322	0.0101823831819731	0.16710195885111123	22.262780172500527	19.294440670363954	20.001304925789086	20.51313506906493	-0.438745484332272	-0.3290992435572724	-0.25184337139232404	chr6	4690469	4690495	27	-	162	164	174	136	176	168	173	145	174	138	174	171	c(""ENSMUST00000153284.8"", ""ENSMUST00000133306.8"", ""ENSMUST00000126151.8"", ""ENSMUST00000115577.9"", ""ENSMUST00000115579.8"", ""ENSMUST00000128109.8"")	Sgce	sarcoglycan, epsilon [Source:MGI Symbol;Acc:MGI:1329042]	6	protein_coding
ENSMUSG00000004631.16	E012	2.398276269972108	0.0723411117164861	0.05627067606602054	0.8124904581583828	NA	3.407683451781793	2.631108531217052	2.4866818412681226	1.6704407766840177	-0.7472360050076088	-0.9102904762895612	-2.058996630462782	chr6	4691428	4691428	1	-	2	5	4	2	2	3	7	1	1	2	0	1	ENSMUST00000139029.4	Sgce	sarcoglycan, epsilon [Source:MGI Symbol;Acc:MGI:1329042]	6	protein_coding
ENSMUSG00000004631.16	E013	238.5538302292602	0.002608222058298575	1.9915116738594065	0.15818291028370882	0.5182597841872539	25.451540639032515	24.025505869800114	24.349413503963618	24.559699030313553	-0.18108157024130822	-0.1391719803607936	-0.11221523449073079	chr6	4691429	4691599	171	-	210	224	235	212	257	262	319	214	260	202	251	258	c(""ENSMUST00000153284.8"", ""ENSMUST00000133306.8"", ""ENSMUST00000126151.8"", ""ENSMUST00000115577.9"", ""ENSMUST00000115579.8"", ""ENSMUST00000004750.15"", ""ENSMUST00000139029.4"", ""ENSMUST00000128109.8"", ""ENSMUST00000090686.11"", ""ENSMUST00000101677.9"")	Sgce	sarcoglycan, epsilon [Source:MGI Symbol;Acc:MGI:1329042]	6	protein_coding
ENSMUSG00000004631.16	E014	184.24502785572162	0.003852243904397877	0.8218352142871481	0.3646441381866201	0.7137880556074813	22.440846442039074	21.5398388089574	21.57606495034132	21.816510834317498	-0.12653095769889955	-0.12135532524942771	-0.08719412006414284	chr6	4691600	4691640	41	-	150	185	175	166	182	215	266	163	200	140	205	207	c(""ENSMUST00000153284.8"", ""ENSMUST00000133306.8"", ""ENSMUST00000126151.8"", ""ENSMUST00000115577.9"", ""ENSMUST00000115579.8"", ""ENSMUST00000004750.15"", ""ENSMUST00000139029.4"", ""ENSMUST00000128109.8"", ""ENSMUST00000090686.11"", ""ENSMUST00000123907.3"", ""ENSMUST00000101677.9"")	Sgce	sarcoglycan, epsilon [Source:MGI Symbol;Acc:MGI:1329042]	6	protein_coding
ENSMUSG00000004631.16	E015	204.0404135530389	0.0016730113013250748	0.42615730147952036	0.5138805511332406	0.8097704730585424	22.434319548275212	23.018997158986636	23.201116824362813	23.002076904591817	0.07979064835324756	0.10428798207145817	0.07750622247861294	chr6	4694022	4694184	163	-	170	162	177	180	210	269	322	182	223	169	234	214	c(""ENSMUST00000153284.8"", ""ENSMUST00000133306.8"", ""ENSMUST00000126151.8"", ""ENSMUST00000115577.9"", ""ENSMUST00000115579.8"", ""ENSMUST00000004750.15"", ""ENSMUST00000139029.4"", ""ENSMUST00000128109.8"", ""ENSMUST00000090686.11"", ""ENSMUST00000123907.3"", ""ENSMUST00000101677.9"")	Sgce	sarcoglycan, epsilon [Source:MGI Symbol;Acc:MGI:1329042]	6	protein_coding
ENSMUSG00000004631.16	E016	188.77878252231125	0.004419969270820047	4.9831477327618074	0.025595372036972992	0.2437903323020181	20.779800879735163	22.827329487912678	22.875585805233214	21.900988966747462	0.2898471557013327	0.29640131880145937	0.16164940479181222	chr6	4707074	4707272	199	-	151	126	154	168	196	276	326	189	202	151	199	206	c(""ENSMUST00000153284.8"", ""ENSMUST00000133306.8"", ""ENSMUST00000126151.8"", ""ENSMUST00000115577.9"", ""ENSMUST00000115579.8"", ""ENSMUST00000004750.15"", ""ENSMUST00000128109.8"", ""ENSMUST00000090686.11"", ""ENSMUST00000123907.3"", ""ENSMUST00000101677.9"")	Sgce	sarcoglycan, epsilon [Source:MGI Symbol;Acc:MGI:1329042]	6	protein_coding
ENSMUSG00000004631.16	E017	1.177712173732956	1.010230381455693	0.028858667739825705	0.8651057755549415	NA	1.8541263799908307	1.2021999735948583	2.240403410317654	1.8860212624116457	-1.2505481648495789	0.546373475717733	0.049238025578836886	chr6	4707613	4711307	3695	-	3	0	0	0	6	0	2	0	0	0	0	4	ENSMUST00000203556.2	Sgce	sarcoglycan, epsilon [Source:MGI Symbol;Acc:MGI:1329042]	6	protein_coding
ENSMUSG00000004631.16	E018	139.0890815635402	0.0041776845772778844	0.21684571632044936	0.6414539065466469	0.8722244117157182	18.68858709613255	19.08314897386984	19.640119424655296	19.27736968277098	0.06341333647391512	0.15094927290305726	0.09419540830042372	chr6	4711308	4711380	73	-	115	117	113	102	149	213	228	127	135	115	147	162	c(""ENSMUST00000153284.8"", ""ENSMUST00000133306.8"", ""ENSMUST00000126151.8"", ""ENSMUST00000115577.9"", ""ENSMUST00000115579.8"", ""ENSMUST00000004750.15"", ""ENSMUST00000139029.4"", ""ENSMUST00000128109.8"", ""ENSMUST00000090686.11"", ""ENSMUST00000123907.3"", ""ENSMUST00000203556.2"", ""ENSMUST00000101677.9"")	Sgce	sarcoglycan, epsilon [Source:MGI Symbol;Acc:MGI:1329042]	6	protein_coding
ENSMUSG00000004631.16	E019	3.5775211529988824	0.16509979435208313	0.9001718934378857	0.34273562438615457	NA	4.260695047602155	1.938994210970975	3.511308782269708	2.543494108809881	-2.274614034311795	-0.5593952181389006	-1.4910326081382537	chr6	4711381	4712028	648	-	6	7	4	4	7	3	5	0	0	1	6	0	ENSMUST00000203556.2	Sgce	sarcoglycan, epsilon [Source:MGI Symbol;Acc:MGI:1329042]	6	protein_coding
ENSMUSG00000004631.16	E020	172.46520572778323	0.005171791252146308	7.812406436379774	0.00518887619233307	0.12516361308941976	19.831556474248643	22.228817468189277	22.22101536979585	20.534908879700666	0.35038882407171457	0.3493033575840636	0.1065151072602184	chr6	4717921	4718078	158	-	127	131	133	135	191	278	334	157	191	136	190	158	c(""ENSMUST00000153284.8"", ""ENSMUST00000133306.8"", ""ENSMUST00000126151.8"", ""ENSMUST00000115577.9"", ""ENSMUST00000115579.8"", ""ENSMUST00000004750.15"", ""ENSMUST00000139029.4"", ""ENSMUST00000128109.8"", ""ENSMUST00000090686.11"", ""ENSMUST00000123907.3"", ""ENSMUST00000101677.9"")	Sgce	sarcoglycan, epsilon [Source:MGI Symbol;Acc:MGI:1329042]	6	protein_coding
ENSMUSG00000004631.16	E021	134.7634140136832	0.008336053824532796	5.271124780256031	0.02168199868721287	0.2283185981504742	17.207231973834382	19.950359606425238	19.659407346460398	18.619514785062208	0.44821125981473653	0.4034036328671853	0.23823767887205616	chr6	4719374	4719496	123	-	85	104	102	88	161	219	255	117	168	114	167	112	c(""ENSMUST00000153284.8"", ""ENSMUST00000133306.8"", ""ENSMUST00000115577.9"", ""ENSMUST00000115579.8"", ""ENSMUST00000004750.15"", ""ENSMUST00000139029.4"", ""ENSMUST00000128109.8"", ""ENSMUST00000090686.11"", ""ENSMUST00000123907.3"", ""ENSMUST00000101677.9"")	Sgce	sarcoglycan, epsilon [Source:MGI Symbol;Acc:MGI:1329042]	6	protein_coding
ENSMUSG00000004631.16	E022	11.1717394480231	0.0211548092869085	0.1833366614179397	0.6685213096383327	NA	4.597833503508468	5.607184056602961	5.685599677493556	6.234641633665035	0.5748285051918707	0.6150884323901349	0.8824640178972643	chr6	4730006	4730113	108	-	4	11	5	5	16	16	17	7	16	16	16	10	c(""ENSMUST00000115577.9"", ""ENSMUST00000153284.8"")	Sgce	sarcoglycan, epsilon [Source:MGI Symbol;Acc:MGI:1329042]	6	protein_coding
ENSMUSG00000004631.16	E023	0.999901394032876	0.3566033929835306	2.717948800511124	0.09922545304339869	NA	2.5427228064020255	0.895041164474236	0.9361640141589618	1.661044774657583	-3.013898373345704	-2.8842678469593412	-1.229352863761171	chr6	4737142	4737297	156	-	3	0	3	0	1	0	0	1	0	0	3	0	ENSMUST00000204897.2	Sgce	sarcoglycan, epsilon [Source:MGI Symbol;Acc:MGI:1329042]	6	protein_coding
ENSMUSG00000004631.16	E024	2.354518207521943	0.5979738073615636	0.7544112218225791	0.3850831955584215	NA	3.0521636531351533	1.8449952518949004	2.060113630942965	2.892958337682984	-1.4536846792670883	-1.1352928122285872	-0.15477434310164373	chr6	4737298	4737392	95	-	8	0	0	0	5	0	0	1	3	3	3	3	c(""ENSMUST00000204897.2"", ""ENSMUST00000123907.3"")	Sgce	sarcoglycan, epsilon [Source:MGI Symbol;Acc:MGI:1329042]	6	protein_coding
ENSMUSG00000004631.16	E025	5.3380741276813835	0.053305593161206706	1.1385239760880381	0.28596443494810997	NA	4.259104282328536	3.6445661249958476	3.3773207298822285	3.9784228756218596	-0.4506361741590541	-0.6707700106139738	-0.19719723960437818	chr6	4737393	4740207	2815	-	7	8	2	2	6	5	9	1	7	8	4	5	ENSMUST00000204897.2	Sgce	sarcoglycan, epsilon [Source:MGI Symbol;Acc:MGI:1329042]	6	protein_coding
ENSMUSG00000004631.16	E026	98.46848500645385	0.012498782258515943	3.28825863140122	0.06977698869857786	0.3699468258411707	14.518697756384796	17.65722797178225	16.317709248047763	16.316324052646365	0.5859600985835547	0.34874317351306594	0.3484887067459175	chr6	4746980	4747063	84	-	56	74	75	53	128	137	193	92	132	87	135	76	c(""ENSMUST00000153284.8"", ""ENSMUST00000133306.8"", ""ENSMUST00000126151.8"", ""ENSMUST00000115577.9"", ""ENSMUST00000115579.8"", ""ENSMUST00000004750.15"", ""ENSMUST00000139029.4"", ""ENSMUST00000128109.8"", ""ENSMUST00000090686.11"", ""ENSMUST00000123907.3"", ""ENSMUST00000101677.9"")	Sgce	sarcoglycan, epsilon [Source:MGI Symbol;Acc:MGI:1329042]	6	protein_coding
ENSMUSG00000004631.16	E027	55.56519146552256	0.02005845531205269	2.8623183806932104	0.09067672158818546	0.4123938495554409	10.878498722910223	13.55221346702075	12.555029886942194	12.121556637454049	0.6478981664205667	0.42187517718654455	0.3182344525424847	chr6	4747064	4747070	7	-	26	44	44	25	80	81	112	48	81	56	61	44	c(""ENSMUST00000153284.8"", ""ENSMUST00000133306.8"", ""ENSMUST00000126151.8"", ""ENSMUST00000115577.9"", ""ENSMUST00000115579.8"", ""ENSMUST00000004750.15"", ""ENSMUST00000139029.4"", ""ENSMUST00000128109.8"", ""ENSMUST00000090686.11"", ""ENSMUST00000101677.9"")	Sgce	sarcoglycan, epsilon [Source:MGI Symbol;Acc:MGI:1329042]	6	protein_coding
ENSMUSG00000004631.16	E028	49.57248775932707	0.019003056657766335	4.717090772176022	0.02986422840997103	0.2598505803383572	9.995129903731566	12.902198848942987	12.127669244040646	11.395473338305877	0.7507095679451279	0.5679852748239407	0.38466225985606695	chr6	4747071	4747080	10	-	21	36	39	24	74	75	102	45	71	49	56	37	c(""ENSMUST00000153284.8"", ""ENSMUST00000133306.8"", ""ENSMUST00000126151.8"", ""ENSMUST00000115577.9"", ""ENSMUST00000115579.8"", ""ENSMUST00000004750.15"", ""ENSMUST00000128109.8"", ""ENSMUST00000090686.11"", ""ENSMUST00000101677.9"")	Sgce	sarcoglycan, epsilon [Source:MGI Symbol;Acc:MGI:1329042]	6	protein_coding
ENSMUSG00000004631.16	E029	46.973045541055754	0.015809812136579587	6.067031972348303	0.013772820735848899	0.18983181418050343	9.63887125185444	12.796516044691344	11.716571922240732	11.022187818768657	0.8326066006251329	0.572612596904202	0.3929948975715032	chr6	4747081	4747116	36	-	21	33	35	21	68	72	99	45	70	43	53	37	c(""ENSMUST00000153284.8"", ""ENSMUST00000133306.8"", ""ENSMUST00000126151.8"", ""ENSMUST00000115577.9"", ""ENSMUST00000115579.8"", ""ENSMUST00000004750.15"", ""ENSMUST00000090686.11"", ""ENSMUST00000101677.9"")	Sgce	sarcoglycan, epsilon [Source:MGI Symbol;Acc:MGI:1329042]	6	protein_coding
ENSMUSG00000004631.16	E030	15.518853251294155	0.05405304562634371	0.5085663249205084	0.475760142505885	NA	5.543918248588298	6.927660466562784	6.811198113589626	6.892745793402554	0.6465823349126016	0.5973240117099619	0.6319012544875444	chr6	4747117	4747124	8	-	10	5	14	5	25	24	36	9	18	22	16	13	c(""ENSMUST00000153284.8"", ""ENSMUST00000133306.8"", ""ENSMUST00000126151.8"", ""ENSMUST00000115577.9"", ""ENSMUST00000115579.8"", ""ENSMUST00000004750.15"", ""ENSMUST00000101677.9"")	Sgce	sarcoglycan, epsilon [Source:MGI Symbol;Acc:MGI:1329042]	6	protein_coding
ENSMUSG00000004631.16	E031	4.4761936358843535	0.12140844828444752	0.13433184474646964	0.7139822471406503	NA	3.285814813525434	3.2236080959286824	3.7303832364274143	3.9541543504746812	-0.055235523865181824	0.3668070168309763	0.5352624307189431	chr6	4747125	4747157	33	-	6	1	3	2	7	7	12	1	1	4	5	8	c(""ENSMUST00000153284.8"", ""ENSMUST00000126151.8"", ""ENSMUST00000115577.9"", ""ENSMUST00000115579.8"", ""ENSMUST00000004750.15"", ""ENSMUST00000101677.9"")	Sgce	sarcoglycan, epsilon [Source:MGI Symbol;Acc:MGI:1329042]	6	protein_coding
ENSMUSG00000004631.16	E032	0.6843560387471587	0.2353246135567033	0.1019363862988314	0.7495181539668498	NA	0.061012158892594925	0.8928996920918593	1.863975011065662	1.9137452191878737	7.74282724518246	9.867020308147529	9.943092711374119	chr6	4747158	4747176	19	-	0	0	0	0	3	1	0	1	0	0	2	2	c(""ENSMUST00000115577.9"", ""ENSMUST00000115579.8"", ""ENSMUST00000004750.15"", ""ENSMUST00000101677.9"")	Sgce	sarcoglycan, epsilon [Source:MGI Symbol;Acc:MGI:1329042]	6	protein_coding
ENSMUSG00000004631.16	E033	0	NA	NA	NA	NA	NA	NA	NA	NA	NA	NA	NA	chr6	4747177	4747188	12	-	0	0	0	0	0	0	0	0	0	0	0	0	c(""ENSMUST00000101677.9"", ""ENSMUST00000115579.8"", ""ENSMUST00000004750.15"")	Sgce	sarcoglycan, epsilon [Source:MGI Symbol;Acc:MGI:1329042]	6	protein_coding
ENSMUSG00000004631.16	E034	0	NA	NA	NA	NA	NA	NA	NA	NA	NA	NA	NA	chr6	4747189	4747204	16	-	0	0	0	0	0	0	0	0	0	0	0	0	c(""ENSMUST00000115579.8"", ""ENSMUST00000004750.15"")	Sgce	sarcoglycan, epsilon [Source:MGI Symbol;Acc:MGI:1329042]	6	protein_coding
ENSMUSG00000004631.16	E035	0	NA	NA	NA	NA	NA	NA	NA	NA	NA	NA	NA	chr6	4747205	4747207	3	-	0	0	0	0	0	0	0	0	0	0	0	0	ENSMUST00000004750.15	Sgce	sarcoglycan, epsilon [Source:MGI Symbol;Acc:MGI:1329042]	6	protein_coding
ENSMUSG00000004633.18	E001	0.5453781220955671	0.6590058818793114	0.23628116739496363	0.6269050490867473	NA	0.9466230962793531	0.012739702219064952	1.784170727705316	1.5061989139468466	-12.430963439568245	1.8292686085993302	1.3403918092460223	chr6	54016539	54016557	19	+	0	1	0	3	0	0	0	0	0	2	0	0	ENSMUST00000138930.2	Chn2	chimerin 2 [Source:MGI Symbol;Acc:MGI:1917243]	6	protein_coding
ENSMUSG00000004633.18	E002	0.5453781220955671	0.6590058818793114	0.23628116739496363	0.6269050490867473	NA	0.94662309627995	0.012729367407601444	1.7841707277052876	1.5061989139468324	-12.433305100673032	1.8292686085975145	1.3403918092441887	chr6	54016558	54016597	40	+	0	1	0	3	0	0	0	0	0	2	0	0	c(""ENSMUST00000046856.14"", ""ENSMUST00000138930.2"")	Chn2	chimerin 2 [Source:MGI Symbol;Acc:MGI:1917243]	6	protein_coding
ENSMUSG00000004633.18	E003	6.192409888033501	0.04902013427493787	9.421563962632717e-4	0.9755131246398125	NA	4.340924037500955	4.1686807967968065	3.9989201539659547	3.7801766473723006	-0.11713340585711984	-0.2373883521452842	-0.4000629267910756	chr6	54016598	54017023	426	+	4	12	5	7	6	3	11	7	7	7	3	3	c(""ENSMUST00000046856.14"", ""ENSMUST00000133315.4"", ""ENSMUST00000138930.2"")	Chn2	chimerin 2 [Source:MGI Symbol;Acc:MGI:1917243]	6	protein_coding
ENSMUSG00000004633.18	E004	4.998787273163008	0.03861159426810589	0.34416284747257464	0.5574361468162834	NA	3.907364670313058	3.9938632756763184	2.9968714908789593	3.6236304155940786	0.06332303866693545	-0.7668108621722864	-0.21797342454299695	chr6	54017024	54017070	47	+	3	9	5	4	2	3	11	5	7	5	3	4	c(""ENSMUST00000138930.2"", ""ENSMUST00000046856.14"", ""ENSMUST00000133315.4"", ""ENSMUST00000114403.8"")	Chn2	chimerin 2 [Source:MGI Symbol;Acc:MGI:1917243]	6	protein_coding
ENSMUSG00000004633.18	E005	5.54615502774255	0.028286436493279794	0.1770459505508768	0.67392429185784	NA	3.9084011890778925	4.333377488833818	3.156583233197651	3.9111798097652155	0.29856959006923844	-0.6175562606381393	0.0020552056691864884	chr6	54017071	54017140	70	+	3	8	6	4	2	4	12	6	9	5	5	4	c(""ENSMUST00000138930.2"", ""ENSMUST00000127323.3"", ""ENSMUST00000046856.14"", ""ENSMUST00000133315.4"", ""ENSMUST00000114403.8"")	Chn2	chimerin 2 [Source:MGI Symbol;Acc:MGI:1917243]	6	protein_coding
ENSMUSG00000004633.18	E006	0.08618777167080653	1.8470212383091922	0.022713874937778655	0.8802035139340346	NA	0.012642971953880533	0.8655354854932966	0.015126303372468897	0.014618164614660145	12.194529795649132	0.5174476638669532	0.4188531125978816	chr6	54044714	54044783	70	+	0	0	0	0	0	0	0	0	1	0	0	0	ENSMUST00000138930.2	Chn2	chimerin 2 [Source:MGI Symbol;Acc:MGI:1917243]	6	protein_coding
ENSMUSG00000004633.18	E007	0	NA	NA	NA	NA	NA	NA	NA	NA	NA	NA	NA	chr6	54074705	54074771	67	+	0	0	0	0	0	0	0	0	0	0	0	0	ENSMUST00000204410.2	Chn2	chimerin 2 [Source:MGI Symbol;Acc:MGI:1917243]	6	protein_coding
ENSMUSG00000004633.18	E008	5.0876869982529005	0.03907483880586668	0.1293183201520094	0.7191398774420662	NA	3.417763770239617	4.075087987092488	3.6090947543832215	3.7706994235759055	0.5086017674885097	0.1574538679450943	0.28409710576173497	chr6	54150449	54150487	39	+	2	7	4	7	2	4	12	5	7	5	4	4	c(""ENSMUST00000127323.3"", ""ENSMUST00000046856.14"", ""ENSMUST00000204410.2"", ""ENSMUST00000133315.4"", ""ENSMUST00000114403.8"")	Chn2	chimerin 2 [Source:MGI Symbol;Acc:MGI:1917243]	6	protein_coding
ENSMUSG00000004633.18	E009	5.733219888842709	0.02714502462407661	0.5079336958497436	0.47603471400512354	NA	3.1455374406837393	3.645102837143156	4.682506647872614	4.441438366826489	0.42602559199723156	1.1505009390309955	0.9975263420575866	chr6	54171011	54171066	56	+	2	2	7	9	7	6	7	5	7	9	5	4	c(""ENSMUST00000127323.3"", ""ENSMUST00000046856.14"", ""ENSMUST00000204410.2"", ""ENSMUST00000133315.4"", ""ENSMUST00000114403.8"")	Chn2	chimerin 2 [Source:MGI Symbol;Acc:MGI:1917243]	6	protein_coding
ENSMUSG00000004633.18	E010	0.1355213647744933	1.6461777215843456	0.0795434994419395	0.7779170017503906	NA	0.012643055398740444	0.012728755227655597	1.3815744882382006	0.01461815198979366	0.01949237177011831	13.544053760151298	0.4188315768549593	chr6	54172693	54172857	165	+	0	0	0	0	2	0	0	0	0	0	0	0	ENSMUST00000127323.3	Chn2	chimerin 2 [Source:MGI Symbol;Acc:MGI:1917243]	6	protein_coding
ENSMUSG00000004633.18	E011	6.8011105393557365	0.02082864403993672	0.11490543697476596	0.734627022990544	NA	3.554360558386648	3.73153557197557	4.683253635527407	5.329364863858075	0.1406326252048462	0.797814630388936	1.1720912827173517	chr6	54192647	54192678	32	+	5	3	6	10	7	5	9	4	7	10	11	5	c(""ENSMUST00000046856.14"", ""ENSMUST00000204410.2"", ""ENSMUST00000114403.8"")	Chn2	chimerin 2 [Source:MGI Symbol;Acc:MGI:1917243]	6	protein_coding
ENSMUSG00000004633.18	E012	7.157456717329311	0.019654872660405803	0.5956672068216733	0.44023597454936025	NA	3.8020998516442717	3.231433161944466	5.275577008274425	5.431153130110218	-0.4700959691189086	0.9479015630663734	1.0321140253985073	chr6	54195509	54195622	114	+	7	2	7	10	8	10	7	4	4	11	10	6	c(""ENSMUST00000046856.14"", ""ENSMUST00000204410.2"", ""ENSMUST00000133315.4"", ""ENSMUST00000114403.8"")	Chn2	chimerin 2 [Source:MGI Symbol;Acc:MGI:1917243]	6	protein_coding
ENSMUSG00000004633.18	E013	9.07366345133568	0.016131792329669516	0.20806738104025158	0.6482864062202015	NA	4.452105128209567	4.173517437390771	5.638104167047118	5.812576779680668	-0.18695736588523415	0.6839824532777201	0.7723414619586464	chr6	54197402	54197522	121	+	7	6	9	12	12	8	10	11	4	10	15	6	c(""ENSMUST00000046856.14"", ""ENSMUST00000204410.2"", ""ENSMUST00000133315.4"", ""ENSMUST00000114403.8"")	Chn2	chimerin 2 [Source:MGI Symbol;Acc:MGI:1917243]	6	protein_coding
ENSMUSG00000004633.18	E014	7.039139207909183	0.029801179385800652	0.00621490953452053	0.9371641052835643	NA	3.9208229355123336	4.17385235862686	4.5692919955348685	5.001286471565507	0.18088057921816203	0.44279597556435535	0.7043299353437225	chr6	54197523	54197555	33	+	7	4	6	7	7	7	10	11	4	4	15	4	c(""ENSMUST00000046856.14"", ""ENSMUST00000133315.4"", ""ENSMUST00000114403.8"")	Chn2	chimerin 2 [Source:MGI Symbol;Acc:MGI:1917243]	6	protein_coding
ENSMUSG00000004633.18	E015	8.550751391008207	0.04667331309568611	0.005211900363860877	0.9424479238699741	NA	4.638505124044414	4.174122941319425	5.623578875648178	5.202904428261377	-0.3052416138694567	0.5578007222288894	0.33249238194433195	chr6	54197556	54197687	132	+	5	10	9	8	12	12	10	11	4	3	16	6	c(""ENSMUST00000046856.14"", ""ENSMUST00000114403.8"")	Chn2	chimerin 2 [Source:MGI Symbol;Acc:MGI:1917243]	6	protein_coding
ENSMUSG00000004633.18	E016	0.5376524599919155	0.44103113624383605	1.4948663053234554	0.2214629574620896	NA	0.012642584634292575	1.6859524851977739	1.3982275084961628	1.053693688672837	14.118860377293972	13.578742574266029	12.762276137865996	chr6	54198906	54199535	630	+	0	0	0	0	2	0	1	3	0	1	0	0	ENSMUST00000114403.8	Chn2	chimerin 2 [Source:MGI Symbol;Acc:MGI:1917243]	6	protein_coding
ENSMUSG00000004633.18	E017	0.787069499213449	0.60626506359241	0.23302259472589526	0.6292916209852868	NA	0.9442585062061823	1.9277212772952055	1.4221978645433495	1.5045933234141131	2.0598847087810332	1.1819768265272448	1.3445307938989268	chr6	54241843	54242189	347	+	0	0	1	1	0	1	6	0	0	2	0	0	ENSMUST00000146114.8	Chn2	chimerin 2 [Source:MGI Symbol;Acc:MGI:1917243]	6	protein_coding
ENSMUSG00000004633.18	E018	0.057875841534352795	2.2908208612133807	0.01803369463604554	0.8931735827336501	NA	0.012643151594303959	0.7971448847858937	0.015126411814932794	0.01461819310179635	11.956962660148184	0.5174273521246118	0.41881773809174305	chr6	54244116	54244245	130	+	0	0	0	0	0	0	1	0	0	0	0	0	ENSMUST00000114402.9	Chn2	chimerin 2 [Source:MGI Symbol;Acc:MGI:1917243]	6	protein_coding
ENSMUSG00000004633.18	E019	0.08055756284489579	1.9194534741856921	0.16626767969370349	0.6834503670899916	NA	0.012643006547193636	0.012728642009236069	0.015126321066219361	1.0312844461314796	0.019477855879847183	0.5174431440931944	12.700143482671434	chr6	54246141	54246431	291	+	0	0	0	0	0	0	0	0	0	0	0	1	ENSMUST00000114401.8	Chn2	chimerin 2 [Source:MGI Symbol;Acc:MGI:1917243]	6	protein_coding
ENSMUSG00000004633.18	E020	3.5551326166874078	0.09836312096117086	0.6759604737718803	0.4109812006740379	NA	1.9104001392470167	4.032616655831674	2.4302916543535247	3.634213093008654	2.1583584461148013	0.6949880340796281	1.8575640463987928	chr6	54249475	54249892	418	+	3	0	1	0	3	3	14	6	4	5	6	1	ENSMUST00000067741.10	Chn2	chimerin 2 [Source:MGI Symbol;Acc:MGI:1917243]	6	protein_coding
ENSMUSG00000004633.18	E021	6.546973165415804	0.027519697511298055	1.3340474029307074	0.24808645501951423	NA	3.2953759774439817	4.996990071568561	3.9847386248680294	4.43387104447595	1.2042252514181417	0.5491485931583318	0.8581139620205358	chr6	54249893	54250060	168	+	6	0	6	4	5	7	16	13	7	6	8	4	c(""ENSMUST00000203091.3"", ""ENSMUST00000067741.10"", ""ENSMUST00000203941.3"", ""ENSMUST00000204921.3"", ""ENSMUST00000204115.3"", ""ENSMUST00000204746.2"")	Chn2	chimerin 2 [Source:MGI Symbol;Acc:MGI:1917243]	6	protein_coding
ENSMUSG00000004633.18	E022	19.775296662803296	0.018448434796856147	3.343118523211075	0.0674865901344036	NA	6.617593388872663	8.051251350699616	7.665120384342885	6.833496466519236	0.570268304161706	0.42717370927887366	0.09325003909198326	chr6	54250061	54250138	78	+	11	12	26	26	18	15	33	39	21	11	22	10	c(""ENSMUST00000203091.3"", ""ENSMUST00000067741.10"", ""ENSMUST00000203941.3"", ""ENSMUST00000046856.14"", ""ENSMUST00000204921.3"", ""ENSMUST00000114401.8"", ""ENSMUST00000146114.8"", ""ENSMUST00000204115.3"", ""ENSMUST00000204746.2"", ""ENSMUST00000114402.9"")	Chn2	chimerin 2 [Source:MGI Symbol;Acc:MGI:1917243]	6	protein_coding
ENSMUSG00000004633.18	E023	22.171456156760364	0.011746988097890735	3.0799787489395953	0.0792615616981791	NA	7.5610006591946615	8.066851896613926	8.330093198316561	6.834634886737291	0.18853171443331895	0.2820995880022794	-0.2936413417914876	chr6	54263079	54263163	85	+	15	20	29	29	22	19	28	39	26	11	24	8	c(""ENSMUST00000203091.3"", ""ENSMUST00000067741.10"", ""ENSMUST00000203941.3"", ""ENSMUST00000046856.14"", ""ENSMUST00000204921.3"", ""ENSMUST00000114401.8"", ""ENSMUST00000146114.8"", ""ENSMUST00000204115.3"", ""ENSMUST00000204746.2"", ""ENSMUST00000114402.9"")	Chn2	chimerin 2 [Source:MGI Symbol;Acc:MGI:1917243]	6	protein_coding
ENSMUSG00000004633.18	E024	22.727968299798363	0.012101488286002193	1.391885421166819	0.23808695505883173	NA	7.6139842613289375	8.495420671736369	7.776073719748425	7.215693909061031	0.3190750112327061	0.06130905232055639	-0.1562782532083684	chr6	54267252	54267425	174	+	13	23	29	24	19	18	30	42	31	12	23	13	c(""ENSMUST00000203091.3"", ""ENSMUST00000067741.10"", ""ENSMUST00000046856.14"", ""ENSMUST00000204921.3"", ""ENSMUST00000114401.8"", ""ENSMUST00000146114.8"", ""ENSMUST00000204115.3"", ""ENSMUST00000114402.9"")	Chn2	chimerin 2 [Source:MGI Symbol;Acc:MGI:1917243]	6	protein_coding
ENSMUSG00000004633.18	E025	17.31164312859477	0.00816154136983838	0.5964615505408801	0.4399312985469518	NA	7.692076404089562	6.878136123989165	6.135716473820352	6.169404336457433	-0.3252234958746172	-0.6568428910337611	-0.640956256621315	chr6	54270023	54270100	78	+	22	19	25	12	11	15	25	22	21	9	18	8	c(""ENSMUST00000203091.3"", ""ENSMUST00000067741.10"", ""ENSMUST00000046856.14"", ""ENSMUST00000203941.3"", ""ENSMUST00000204921.3"", ""ENSMUST00000114401.8"", ""ENSMUST00000146114.8"", ""ENSMUST00000204746.2"", ""ENSMUST00000114402.9"")	Chn2	chimerin 2 [Source:MGI Symbol;Acc:MGI:1917243]	6	protein_coding
ENSMUSG00000004633.18	E026	20.832193970904463	0.015580875665349063	3.1313379206459615	0.07680068740438367	NA	7.818812639183747	7.426096742828179	6.533038870275888	8.06228795287386	-0.14995913109089098	-0.5223004989630544	0.08929854738823728	chr6	54272769	54272906	138	+	25	21	22	15	8	20	37	23	20	17	25	18	c(""ENSMUST00000067741.10"", ""ENSMUST00000046856.14"", ""ENSMUST00000114401.8"", ""ENSMUST00000146114.8"", ""ENSMUST00000204746.2"", ""ENSMUST00000114402.9"")	Chn2	chimerin 2 [Source:MGI Symbol;Acc:MGI:1917243]	6	protein_coding
ENSMUSG00000004633.18	E027	18.846416792434876	0.009837012050653132	1.3189788950598142	0.2507753893273936	NA	7.812682897059034	7.083935845453212	6.37140272967352	6.839437048734382	-0.2848337160454646	-0.5927457076246498	-0.38690220913676754	chr6	54275030	54275135	106	+	24	25	19	12	10	19	25	24	23	15	18	10	c(""ENSMUST00000067741.10"", ""ENSMUST00000046856.14"", ""ENSMUST00000203941.3"", ""ENSMUST00000204921.3"", ""ENSMUST00000114401.8"", ""ENSMUST00000146114.8"", ""ENSMUST00000204115.3"", ""ENSMUST00000204746.2"", ""ENSMUST00000114402.9"")	Chn2	chimerin 2 [Source:MGI Symbol;Acc:MGI:1917243]	6	protein_coding
ENSMUSG00000004633.18	E028	14.736686605907828	0.012544388331367224	1.3904479805645167	0.2383294610169803	NA	7.098955159185863	6.016327647421335	5.805303072035528	5.9953004946416115	-0.4804563635324701	-0.5840086969122522	-0.49061204726060925	chr6	54277058	54277070	13	+	21	20	15	10	8	16	20	19	13	11	14	8	c(""ENSMUST00000203091.3"", ""ENSMUST00000067741.10"", ""ENSMUST00000203941.3"", ""ENSMUST00000046856.14"", ""ENSMUST00000204921.3"", ""ENSMUST00000114401.8"", ""ENSMUST00000146114.8"", ""ENSMUST00000204115.3"", ""ENSMUST00000204746.2"", ""ENSMUST00000114402.9"")	Chn2	chimerin 2 [Source:MGI Symbol;Acc:MGI:1917243]	6	protein_coding
ENSMUSG00000004633.18	E029	21.525878338422707	0.008677519789777132	0.8176496451327182	0.36586825172124215	NA	8.423814904027054	7.031585128003897	7.515231306970463	7.077124133231791	-0.525805580955204	-0.3323798297529752	-0.5070428957343731	chr6	54277071	54277229	159	+	33	21	25	23	17	17	25	24	22	20	15	11	c(""ENSMUST00000203091.3"", ""ENSMUST00000067741.10"", ""ENSMUST00000046856.14"", ""ENSMUST00000203941.3"", ""ENSMUST00000204921.3"", ""ENSMUST00000114401.8"", ""ENSMUST00000146114.8"", ""ENSMUST00000204115.3"", ""ENSMUST00000204746.2"")	Chn2	chimerin 2 [Source:MGI Symbol;Acc:MGI:1917243]	6	protein_coding
ENSMUSG00000004633.18	E030	12.575453615321594	0.06475381724562058	0.2705312231731227	0.6029756457735652	NA	6.103126788746337	5.6531073393685745	6.238547408492025	5.055310457133729	-0.22213047011129472	0.06367743709200191	-0.5459765270719834	chr6	54277230	54277278	49	+	17	8	16	14	11	14	8	18	18	15	3	5	c(""ENSMUST00000114401.8"", ""ENSMUST00000067741.10"", ""ENSMUST00000046856.14"", ""ENSMUST00000146114.8"")	Chn2	chimerin 2 [Source:MGI Symbol;Acc:MGI:1917243]	6	protein_coding
ENSMUSG00000004633.18	E031	12.013667508001484	0.047715966079829884	0.056247632885828125	0.8125281406285095	NA	5.949832734149695	5.421017405487845	6.021284409886405	5.1404216430657215	-0.2698457250463311	0.034625623407467554	-0.4238279483752474	chr6	54277279	54277376	98	+	17	5	17	18	11	7	9	16	16	12	8	4	c(""ENSMUST00000114401.8"", ""ENSMUST00000067741.10"", ""ENSMUST00000046856.14"")	Chn2	chimerin 2 [Source:MGI Symbol;Acc:MGI:1917243]	6	protein_coding
ENSMUSG00000004633.18	E032	18.243400301434797	0.03615529478489207	0.29257190534997335	0.5885770873364384	NA	6.853577809836423	7.335767526305801	7.031775392434824	6.610736447314707	0.1976309331706716	0.07458765212609819	-0.10478556231055824	chr6	54277377	54277706	330	+	20	12	20	26	10	13	24	17	35	14	20	6	c(""ENSMUST00000067741.10"", ""ENSMUST00000046856.14"")	Chn2	chimerin 2 [Source:MGI Symbol;Acc:MGI:1917243]	6	protein_coding
ENSMUSG00000004633.18	E033	33.80947863034401	0.014048262372883796	0.7507531682147999	0.38623787798607895	NA	9.528458331126728	9.244035634877719	9.333306778365227	10.093440961253393	-0.08857007405360218	-0.060488051013712685	0.16855259885639828	chr6	54277707	54278795	1089	+	28	33	41	20	36	33	38	40	44	36	39	19	ENSMUST00000067741.10	Chn2	chimerin 2 [Source:MGI Symbol;Acc:MGI:1917243]	6	protein_coding
ENSMUSG00000004637.16	E001	1.4022099810154756	0.20042662539386116	1.6993095934377322	0.19237829198369877	NA	0.027573133577220688	2.990588077199476	1.3427313055505294	2.021494220119166	13.523941782909137	11.21190959963557	12.392897012869287	chr8	115166395	115166434	40	+	0	0	0	1	1	0	8	0	4	2	1	2	ENSMUST00000004756.14	Wwox	WW domain-containing oxidoreductase [Source:MGI Symbol;Acc:MGI:1931237]	8	protein_coding
ENSMUSG00000004637.16	E002	2.5859584040320462	0.08534770522365542	0.6148798604016577	0.43295635032296426	NA	2.2043190691793626	3.674331867965492	2.1152735782537633	2.3919817855802847	1.4761310453593726	-0.11905920928110292	0.23592968555595384	chr8	115166435	115166441	7	+	2	0	2	1	2	2	12	2	4	3	2	2	c(""ENSMUST00000160862.8"", ""ENSMUST00000109108.9"", ""ENSMUST00000004756.14"")	Wwox	WW domain-containing oxidoreductase [Source:MGI Symbol;Acc:MGI:1931237]	8	protein_coding
ENSMUSG00000004637.16	E003	28.999525603524205	0.006337875166084921	0.38136667465809637	0.5368727213038612	NA	8.272194422670154	9.078421625868629	8.987585480643531	9.180064699342935	0.2713046460346469	0.2419414328513252	0.30382315933184856	chr8	115166442	115166618	177	+	20	15	22	28	32	31	50	33	25	20	46	39	c(""ENSMUST00000109108.9"", ""ENSMUST00000004756.14"", ""ENSMUST00000160862.8"", ""ENSMUST00000160005.2"", ""ENSMUST00000109107.3"")	Wwox	WW domain-containing oxidoreductase [Source:MGI Symbol;Acc:MGI:1931237]	8	protein_coding
ENSMUSG00000004637.16	E004	34.54322556767137	0.005568263562667609	0.3352736335831423	0.5625701586489441	NA	9.151100878141435	9.948217601301465	9.731619198372059	9.932791372579771	0.24420752526459566	0.1797891565169758	0.23966492324274835	chr8	115171208	115171272	65	+	21	18	31	31	43	33	60	39	31	30	49	44	c(""ENSMUST00000109108.9"", ""ENSMUST00000004756.14"", ""ENSMUST00000160862.8"", ""ENSMUST00000160005.2"", ""ENSMUST00000109107.3"")	Wwox	WW domain-containing oxidoreductase [Source:MGI Symbol;Acc:MGI:1931237]	8	protein_coding
ENSMUSG00000004637.16	E005	38.88665108763565	0.004600840210858042	0.20068969105719248	0.6541647222873338	NA	10.076711854127424	10.061393524232415	10.214453788569358	10.671893610648311	-0.004454891553008267	0.03976553050631626	0.16819475630103486	chr8	115172080	115172137	58	+	29	24	32	35	43	40	62	39	32	43	58	41	c(""ENSMUST00000109108.9"", ""ENSMUST00000004756.14"", ""ENSMUST00000160862.8"", ""ENSMUST00000160005.2"", ""ENSMUST00000109107.3"")	Wwox	WW domain-containing oxidoreductase [Source:MGI Symbol;Acc:MGI:1931237]	8	protein_coding
ENSMUSG00000004637.16	E006	37.3896867879549	0.008564027061759759	1.0247628226069025	0.3113919121439378	NA	10.086919777904043	9.22782340959256	10.34338054149842	10.570355922639877	-0.2603582717867541	0.07355263939749346	0.1371890720894724	chr8	115174900	115174949	50	+	31	27	27	36	43	42	54	39	19	47	52	40	c(""ENSMUST00000109108.9"", ""ENSMUST00000004756.14"", ""ENSMUST00000160862.8"", ""ENSMUST00000160005.2"", ""ENSMUST00000109107.3"")	Wwox	WW domain-containing oxidoreductase [Source:MGI Symbol;Acc:MGI:1931237]	8	protein_coding
ENSMUSG00000004637.16	E007	46.042828511398824	0.004004321807030423	0.5809939319147475	0.44592299487644016	0.7705671938287323	11.286559391420184	10.40478671807989	11.502750984976885	11.384365460065894	-0.23876151546242141	0.05578787464451285	0.025365002454726948	chr8	115174950	115175078	129	+	36	41	30	51	49	50	60	49	33	49	62	51	c(""ENSMUST00000161753.2"", ""ENSMUST00000109108.9"", ""ENSMUST00000004756.14"", ""ENSMUST00000160862.8"", ""ENSMUST00000160005.2"", ""ENSMUST00000109107.3"")	Wwox	WW domain-containing oxidoreductase [Source:MGI Symbol;Acc:MGI:1931237]	8	protein_coding
ENSMUSG00000004637.16	E008	82.62296729553428	0.0037213156455672925	5.9817847137314	0.014454368258587218	0.19321422764278884	15.223405632725871	14.866498350319745	16.22354817319409	13.427957951048839	-0.07071641304460385	0.19022248759181792	-0.37295300976383583	chr8	115177257	115180558	3302	+	55	76	67	85	123	97	128	87	80	69	89	69	ENSMUST00000160005.2	Wwox	WW domain-containing oxidoreductase [Source:MGI Symbol;Acc:MGI:1931237]	8	protein_coding
ENSMUSG00000004637.16	E009	0.3378555991401355	0.37305040306390647	0.8910254195154437	0.34519958017821367	NA	1.0978488567124316	0.8873027710027515	0.012259337119488123	1.2702602488256787	-0.6144508309801053	-12.969565058890804	0.4209759472404605	chr8	115199366	115201269	1904	+	0	1	0	0	0	0	0	1	0	0	1	1	ENSMUST00000109107.3	Wwox	WW domain-containing oxidoreductase [Source:MGI Symbol;Acc:MGI:1931237]	8	protein_coding
ENSMUSG00000004637.16	E010	22.82873945796851	0.01801952733068409	0.4591972897117387	0.4979993599821645	NA	8.426043489979676	8.316427394208318	6.945683448689152	7.678840698653431	-0.03817156393960364	-0.5622977878555959	-0.2704823920392503	chr8	115215638	115215744	107	+	20	27	12	17	13	24	29	29	31	20	31	22	c(""ENSMUST00000161753.2"", ""ENSMUST00000160862.8"", ""ENSMUST00000109108.9"", ""ENSMUST00000004756.14"")	Wwox	WW domain-containing oxidoreductase [Source:MGI Symbol;Acc:MGI:1931237]	8	protein_coding
ENSMUSG00000004637.16	E011	0.8725364064342614	0.1930484344676342	1.1822917738698209	0.27688992936098195	NA	1.5494070454687972	1.973071495493386	1.6420233717428516	0.9059531738905093	0.6977707099986078	0.16757963172628193	-1.5487508794355116	chr8	115240312	115241028	717	+	0	0	2	1	1	1	2	0	3	1	0	0	ENSMUST00000161753.2	Wwox	WW domain-containing oxidoreductase [Source:MGI Symbol;Acc:MGI:1931237]	8	protein_coding
ENSMUSG00000004637.16	E012	1.6067950271139282	0.08095392203565756	0.3162109259278054	0.57389368730885	NA	1.0993441901676988	2.490967546085045	1.6412461725930285	2.5558697930425893	2.3611862880940597	1.156612133607233	2.435472013988612	chr8	115335176	115335394	219	+	0	0	1	1	1	1	3	4	1	3	3	2	ENSMUST00000160205.2	Wwox	WW domain-containing oxidoreductase [Source:MGI Symbol;Acc:MGI:1931237]	8	protein_coding
ENSMUSG00000004637.16	E013	19.175874428535334	0.04887235450491831	4.6102006962200903e-4	0.9828696353119009	NA	7.662633972541585	7.961804315054849	6.579439680750056	6.732745809426461	0.11150018048417731	-0.44302007894453954	-0.37612702615125926	chr8	115406527	115406615	89	+	12	25	12	8	11	30	27	26	28	17	17	22	c(""ENSMUST00000160862.8"", ""ENSMUST00000160205.2"", ""ENSMUST00000109108.9"", ""ENSMUST00000004756.14"")	Wwox	WW domain-containing oxidoreductase [Source:MGI Symbol;Acc:MGI:1931237]	8	protein_coding
ENSMUSG00000004637.16	E014	20.178759717611495	0.01207635611083423	0.5155708537515125	0.4727371694820819	NA	7.908590501210583	8.353147866679862	5.979146125401428	7.0762410697054605	0.15932986222637968	-0.8126401660248272	-0.32351715120349844	chr8	115432941	115433064	124	+	18	18	16	12	9	19	28	36	26	15	24	23	c(""ENSMUST00000160862.8"", ""ENSMUST00000160205.2"", ""ENSMUST00000109108.9"", ""ENSMUST00000004756.14"")	Wwox	WW domain-containing oxidoreductase [Source:MGI Symbol;Acc:MGI:1931237]	8	protein_coding
ENSMUSG00000004637.16	E015	19.29154903789065	0.010646853883112498	0.7558625102792007	0.3846264491215489	NA	7.824652111524813	7.7113914968694814	6.275315871856222	7.076194293835044	-0.04244353026936398	-0.6413059233564784	-0.2924686637323024	chr8	115433065	115433126	62	+	15	17	19	16	8	20	27	30	20	14	27	21	c(""ENSMUST00000160862.8"", ""ENSMUST00000109108.9"", ""ENSMUST00000004756.14"")	Wwox	WW domain-containing oxidoreductase [Source:MGI Symbol;Acc:MGI:1931237]	8	protein_coding
ENSMUSG00000004637.16	E016	19.58736522804517	0.009960227146617822	0.4944516604327589	0.4819482124690044	NA	7.268840391951002	7.046119124600011	7.125962708256878	7.719723255194452	-0.09046826184920764	-0.05771636173824746	0.17507952603838106	chr8	115438727	115438906	180	+	11	18	15	16	19	22	19	24	21	14	33	27	c(""ENSMUST00000160862.8"", ""ENSMUST00000109108.9"", ""ENSMUST00000004756.14"")	Wwox	WW domain-containing oxidoreductase [Source:MGI Symbol;Acc:MGI:1931237]	8	protein_coding
ENSMUSG00000004637.16	E017	8.81107501465297	0.0363768566336234	0.5651169801866729	0.4522058492295042	NA	4.778628516782902	4.13274925052167	5.173929510871588	5.528304511993568	-0.42021022962860055	0.23016181366560318	0.42211931091273014	chr8	115438907	115438991	85	+	3	10	6	8	14	8	8	8	6	4	21	13	c(""ENSMUST00000109108.9"", ""ENSMUST00000004756.14"", ""ENSMUST00000160862.8"", ""ENSMUST00000162052.8"", ""ENSMUST00000159870.2"")	Wwox	WW domain-containing oxidoreductase [Source:MGI Symbol;Acc:MGI:1931237]	8	protein_coding
ENSMUSG00000004637.16	E018	0.9322607362807499	0.5038769219458282	2.0056330543309855	0.15671585902259597	NA	2.420569109996052	0.8893906475576046	0.9441698725207033	1.7944368416614935	-2.889989663288345	-2.7175099203821036	-0.8641902408939408	chr8	115444838	115445419	582	+	0	1	4	0	0	1	0	1	0	0	4	0	ENSMUST00000160862.8	Wwox	WW domain-containing oxidoreductase [Source:MGI Symbol;Acc:MGI:1931237]	8	protein_coding
ENSMUSG00000004637.16	E019	1.3451543103212702	0.37001211690913377	0.15581309481154904	0.6930409242284332	NA	2.488060446951806	1.9165925386047462	1.6765929158039086	1.5617744912175624	-0.7534898205182909	-1.1396952366462965	-1.3444667023615093	chr8	115601341	115601978	638	+	3	0	2	3	0	0	4	0	1	1	0	2	ENSMUST00000109108.9	Wwox	WW domain-containing oxidoreductase [Source:MGI Symbol;Acc:MGI:1931237]	8	protein_coding
ENSMUSG00000004637.16	E020	1.2262994433046248	0.3078451884205731	6.3545359130671955	0.011708156588804879	NA	3.418205678394955	0.8879642953595663	0.012924602867073531	1.5555237161138962	-3.8916429409576745	-16.096429843450203	-2.273643180488589	chr8	115745968	115746442	475	+	0	3	7	0	0	0	0	0	1	0	2	1	ENSMUST00000159870.2	Wwox	WW domain-containing oxidoreductase [Source:MGI Symbol;Acc:MGI:1931237]	8	protein_coding
ENSMUSG00000004637.16	E021	0.08394606408668698	1.8737698478551084	0.1509055558464354	0.6976714744868339	NA	0.015771202193164413	0.013403001883418142	0.01311633382005084	0.8976245489548091	-0.4694729708668355	-0.5318562400079951	11.661666104863642	chr8	115860337	115860428	92	+	0	0	0	0	0	0	0	0	0	0	1	0	ENSMUST00000162052.8	Wwox	WW domain-containing oxidoreductase [Source:MGI Symbol;Acc:MGI:1931237]	8	protein_coding
ENSMUSG00000004637.16	E022	23.420869249789614	0.0069425542641569325	0.3947784713117528	0.529798268037053	NA	7.673581379155394	8.170715766580898	8.161775046089005	7.9836315514437075	0.182793196828416	0.17960323393515676	0.11531844866527852	chr8	116078377	116078882	506	+	16	16	17	20	29	26	36	32	19	22	25	32	c(""ENSMUST00000162052.8"", ""ENSMUST00000004756.14"")	Wwox	WW domain-containing oxidoreductase [Source:MGI Symbol;Acc:MGI:1931237]	8	protein_coding
ENSMUSG00000004637.16	E023	25.884790504812244	0.011963155381192154	0.037779374904914675	0.8458868270001941	NA	7.977061534219914	7.986253726205177	8.641467655239865	8.910906221789318	0.0033540818422377328	0.23317618393832706	0.32276908700242224	chr8	116078883	116079447	565	+	16	19	18	26	29	29	35	17	31	21	36	42	ENSMUST00000004756.14	Wwox	WW domain-containing oxidoreductase [Source:MGI Symbol;Acc:MGI:1931237]	8	protein_coding
ENSMUSG00000004642.14	E001	0.16102665630568122	0.8700197636313637	0.04343516613252518	0.8349080284113096	NA	1.062499087484042	0.03202537670065908	0.9209942825304012	0.03441740380615954	-10.104443838672275	-0.41245455199822856	-9.896598335352092	chr5	33792296	33792519	224	-	0	1	0	0	0	1	0	0	0	0	0	0	ENSMUST00000075670.13	Slbp	stem-loop binding protein [Source:MGI Symbol;Acc:MGI:108402]	5	protein_coding
ENSMUSG00000004642.14	E002	73.41863555254042	0.011689368859869395	0.9933930542281075	0.3189144940527675	0.6787731763247021	14.06834476681773	12.847756715664488	14.582353497082934	14.83355890352918	-0.2688069098909951	0.10664831432644117	0.15748887605290207	chr5	33797399	33797729	331	-	48	65	66	91	97	66	91	76	69	51	81	100	c(""ENSMUST00000057551.14"", ""ENSMUST00000101354.10"")	Slbp	stem-loop binding protein [Source:MGI Symbol;Acc:MGI:108402]	5	protein_coding
ENSMUSG00000004642.14	E003	240.58649696009405	0.005481762726603257	3.4288159202602913	0.06406802055302027	0.35695675154721684	25.277548408390118	23.386398006080256	24.835481518173452	25.56362788946541	-0.2435706412301002	-0.055524063886163155	0.03550138075641751	chr5	33797730	33798272	543	-	169	222	225	216	328	245	346	250	235	173	239	322	c(""ENSMUST00000057551.14"", ""ENSMUST00000146889.2"", ""ENSMUST00000101354.10"")	Slbp	stem-loop binding protein [Source:MGI Symbol;Acc:MGI:108402]	5	protein_coding
ENSMUSG00000004642.14	E004	91.01401920270692	0.010563034436282513	0.1149098936668338	0.7346220708118106	0.9127060745274476	15.662734625313249	15.959547859209692	15.556343631277443	15.43064130350308	0.0561445431032217	-0.020366042274231333	-0.04459679736508093	chr5	33799245	33799284	40	-	43	95	87	55	132	109	160	109	103	54	79	119	c(""ENSMUST00000075670.13"", ""ENSMUST00000057551.14"", ""ENSMUST00000146889.2"", ""ENSMUST00000101354.10"")	Slbp	stem-loop binding protein [Source:MGI Symbol;Acc:MGI:108402]	5	protein_coding
ENSMUSG00000004642.14	E005	92.93596489327618	0.006845063687996829	0.09590104453167214	0.7568051211041514	0.9206436409768307	15.956054251843284	16.114624645598695	15.66425262519887	15.504849327480443	0.02960437685839512	-0.05519971377873034	-0.08575944200781205	chr5	33799285	33799326	42	-	49	100	84	61	130	108	160	118	101	55	81	118	c(""ENSMUST00000057551.14"", ""ENSMUST00000101354.10"", ""ENSMUST00000148153.3"", ""ENSMUST00000075670.13"", ""ENSMUST00000146889.2"")	Slbp	stem-loop binding protein [Source:MGI Symbol;Acc:MGI:108402]	5	protein_coding
ENSMUSG00000004642.14	E006	6.52258859074408	0.05419490459334539	0.6949756700710736	0.4044771095655352	NA	5.0991873862412405	4.191782520914273	3.698452268886811	3.975146615113502	-0.567194844823145	-0.9293048883606132	-0.7206816941016507	chr5	33799327	33799506	180	-	4	15	4	4	4	8	13	4	8	6	6	4	ENSMUST00000146889.2	Slbp	stem-loop binding protein [Source:MGI Symbol;Acc:MGI:108402]	5	protein_coding
ENSMUSG00000004642.14	E007	18.392433169851316	0.008693083121718204	6.519631696170364	0.010669009529665114	NA	8.083696917091117	5.644977430748284	7.360520901238303	7.593535276130055	-1.043189349472244	-0.27278064447127104	-0.18211475345432682	chr5	33800566	33801080	515	-	12	24	22	10	31	23	20	12	13	15	25	19	ENSMUST00000139518.8	Slbp	stem-loop binding protein [Source:MGI Symbol;Acc:MGI:108402]	5	protein_coding
ENSMUSG00000004642.14	E008	151.12020319761874	0.001361746065243916	0.8904038849675544	0.3453678823904117	0.7007146950752603	20.391997198232843	19.78434528462003	19.582910088839924	19.981145163883767	-0.0924075950796146	-0.12359979033331037	-0.06220603082172005	chr5	33801081	33801230	150	-	97	150	141	115	199	160	232	178	171	98	154	178	c(""ENSMUST00000057551.14"", ""ENSMUST00000139518.8"", ""ENSMUST00000101354.10"", ""ENSMUST00000148153.3"", ""ENSMUST00000075670.13"")	Slbp	stem-loop binding protein [Source:MGI Symbol;Acc:MGI:108402]	5	protein_coding
ENSMUSG00000004642.14	E009	144.750937447353	0.0021139673290322693	0.0642388260759219	0.7999175620930574	0.9373433085767806	19.390446960140906	19.700649188030425	19.322374824557514	19.443823451373405	0.048338969242179175	-0.010700420978666081	0.008366822372160243	chr5	33802844	33802972	129	-	86	131	132	130	168	162	209	166	198	97	150	159	c(""ENSMUST00000057551.14"", ""ENSMUST00000139518.8"", ""ENSMUST00000101354.10"", ""ENSMUST00000148153.3"", ""ENSMUST00000075670.13"")	Slbp	stem-loop binding protein [Source:MGI Symbol;Acc:MGI:108402]	5	protein_coding
ENSMUSG00000004642.14	E010	97.13285613061029	0.00818259950385193	0.02481328627294488	0.874833206217977	0.96222863872619	16.24930404093665	16.092495037457567	15.93533334586651	16.01387804694039	-0.029047806620683403	-0.058425620404041645	-0.04371001204773606	chr5	33802973	33802981	9	-	66	86	89	100	97	109	128	114	130	67	96	108	c(""ENSMUST00000057551.14"", ""ENSMUST00000139518.8"", ""ENSMUST00000151081.2"", ""ENSMUST00000101354.10"", ""ENSMUST00000148153.3"", ""ENSMUST00000075670.13"")	Slbp	stem-loop binding protein [Source:MGI Symbol;Acc:MGI:108402]	5	protein_coding
ENSMUSG00000004642.14	E011	13.894265873334241	0.054642347282730014	0.13954294065632666	0.7087358144950318	NA	5.623604146646301	6.596817451498822	6.096341782614502	6.250797944774689	0.4630712420517198	0.23407200218906787	0.30666940205639337	chr5	33802982	33803353	372	-	6	12	10	9	22	13	11	34	14	9	18	13	ENSMUST00000148153.3	Slbp	stem-loop binding protein [Source:MGI Symbol;Acc:MGI:108402]	5	protein_coding
ENSMUSG00000004642.14	E012	120.50106963943482	0.0037173487892637027	0.8384942549041341	0.35982777002807576	0.7102446561915593	17.345380573563034	18.313126273539055	17.798562470911165	17.721668285737067	0.16390837181407925	0.07776782510584468	0.0647009393001472	chr5	33803354	33803413	60	-	75	99	102	111	140	136	168	155	166	85	130	119	c(""ENSMUST00000057551.14"", ""ENSMUST00000139518.8"", ""ENSMUST00000151081.2"", ""ENSMUST00000148153.3"", ""ENSMUST00000075670.13"")	Slbp	stem-loop binding protein [Source:MGI Symbol;Acc:MGI:108402]	5	protein_coding
ENSMUSG00000004642.14	E013	26.140065759967392	0.016218250529052108	6.4390168603065945	0.011164041635650442	NA	9.92730149033791	7.982405831167995	7.3148513299799305	8.706905487869733	-0.6365299518698224	-0.8906833638745333	-0.38329649721144055	chr5	33804661	33807086	2426	-	20	39	29	16	22	25	43	31	17	16	37	25	ENSMUST00000143029.3	Slbp	stem-loop binding protein [Source:MGI Symbol;Acc:MGI:108402]	5	protein_coding
ENSMUSG00000004642.14	E014	144.19451451197608	0.0032148777504066857	1.3963039489673577	0.23734339156602668	0.6061580782200282	19.103140777134314	19.96310473033118	19.552422484296656	19.046711120940927	0.13410281284658776	0.07072052705292808	-0.008987913067945996	chr5	33807087	33807191	105	-	72	137	130	119	203	151	208	170	209	109	150	129	c(""ENSMUST00000057551.14"", ""ENSMUST00000139518.8"", ""ENSMUST00000151081.2"", ""ENSMUST00000143029.3"", ""ENSMUST00000101354.10"", ""ENSMUST00000148153.3"", ""ENSMUST00000075670.13"")	Slbp	stem-loop binding protein [Source:MGI Symbol;Acc:MGI:108402]	5	protein_coding
ENSMUSG00000004642.14	E015	1.1989009404180344	0.6184795812424849	0.02835624518186819	0.8662740148504074	NA	2.209532895739457	1.2179976165661088	2.2206621612760387	1.413663132763915	-1.7191813094518706	0.014507493224554469	-1.2892179149412208	chr5	33808969	33809306	338	-	4	0	0	0	5	1	0	2	0	1	1	0	ENSMUST00000126581.2	Slbp	stem-loop binding protein [Source:MGI Symbol;Acc:MGI:108402]	5	protein_coding
ENSMUSG00000004642.14	E016	125.17112876384812	0.005340580597018412	2.747825010896946	0.09738682233791744	0.4251919764752139	17.729854168135546	18.883936929016315	18.493756049389816	17.481565229985193	0.1908372638621474	0.1275312069362471	-0.042531122280377254	chr5	33809307	33809423	117	-	63	126	101	95	177	150	193	138	191	92	132	100	c(""ENSMUST00000057551.14"", ""ENSMUST00000139518.8"", ""ENSMUST00000151081.2"", ""ENSMUST00000143029.3"", ""ENSMUST00000101354.10"", ""ENSMUST00000148153.3"", ""ENSMUST00000126581.2"", ""ENSMUST00000075670.13"")	Slbp	stem-loop binding protein [Source:MGI Symbol;Acc:MGI:108402]	5	protein_coding
ENSMUSG00000004642.14	E017	1.1599146517611578	0.14472626323539245	0.01762851939400889	0.8943733553048221	NA	1.0658286958366148	0.8466626943470885	2.601163421259699	2.216456657210884	-0.6643216504290741	2.575557498866057	2.113360494281766	chr5	33809424	33809538	115	-	0	0	1	1	6	1	0	1	0	1	2	2	c(""ENSMUST00000143029.3"", ""ENSMUST00000151081.2"")	Slbp	stem-loop binding protein [Source:MGI Symbol;Acc:MGI:108402]	5	protein_coding
ENSMUSG00000004642.14	E018	92.00114087737826	0.005782215970155852	0.6546707184948275	0.4184477089373055	0.7521893849549501	15.257381562043506	16.18693919436585	15.710707155468356	15.525346262443463	0.17680351804309247	0.08743969331731183	0.051974427316813454	chr5	33809539	33809640	102	-	47	93	72	58	142	101	141	104	134	76	95	82	c(""ENSMUST00000057551.14"", ""ENSMUST00000139518.8"", ""ENSMUST00000151081.2"", ""ENSMUST00000143029.3"", ""ENSMUST00000101354.10"", ""ENSMUST00000148153.3"", ""ENSMUST00000126581.2"", ""ENSMUST00000075670.13"")	Slbp	stem-loop binding protein [Source:MGI Symbol;Acc:MGI:108402]	5	protein_coding
ENSMUSG00000004642.14	E019	42.10907827215315	0.02409644900107083	0.18153701862806315	0.6700556649652616	NA	10.179595085591998	10.84830687842934	10.894187624537452	10.886802526918487	0.1865536892634081	0.19894209071244262	0.19695142520795095	chr5	33809641	33809644	4	-	27	49	16	24	67	52	66	44	57	38	47	37	c(""ENSMUST00000057551.14"", ""ENSMUST00000139518.8"", ""ENSMUST00000143029.3"", ""ENSMUST00000101354.10"", ""ENSMUST00000148153.3"", ""ENSMUST00000126581.2"", ""ENSMUST00000075670.13"")	Slbp	stem-loop binding protein [Source:MGI Symbol;Acc:MGI:108402]	5	protein_coding
ENSMUSG00000004642.14	E020	38.15192608273416	0.01699493727932707	0.6699566786988953	0.41306671121670246	NA	9.314377764366895	10.285641485385327	10.648824368750269	10.516822012249364	0.29022922143982033	0.39196221844087376	0.35538058327392186	chr5	33809645	33809645	1	-	21	42	14	24	62	50	59	39	52	32	46	36	c(""ENSMUST00000057551.14"", ""ENSMUST00000143029.3"", ""ENSMUST00000101354.10"", ""ENSMUST00000148153.3"", ""ENSMUST00000126581.2"", ""ENSMUST00000075670.13"")	Slbp	stem-loop binding protein [Source:MGI Symbol;Acc:MGI:108402]	5	protein_coding
ENSMUSG00000004642.14	E021	32.532411015948966	0.024978834073367158	0.8758085651141414	0.34935225533927744	NA	8.573813601204108	9.60571178891503	9.914580532576608	9.572417377509908	0.3318820777640621	0.42447635107156234	0.32172850659046937	chr5	33809646	33809650	5	-	19	36	10	19	53	46	54	35	42	29	36	29	c(""ENSMUST00000057551.14"", ""ENSMUST00000143029.3"", ""ENSMUST00000101354.10"", ""ENSMUST00000148153.3"", ""ENSMUST00000075670.13"")	Slbp	stem-loop binding protein [Source:MGI Symbol;Acc:MGI:108402]	5	protein_coding
ENSMUSG00000004642.14	E022	21.94924861644064	0.026690565055036752	0.3179073684766536	0.5728679620661903	NA	7.133718524515643	7.67165753035502	8.254351150549553	8.040756814192946	0.21145540041913513	0.4246539656666002	0.348269789021292	chr5	33809651	33809682	32	-	11	26	8	15	31	35	40	17	27	22	23	21	c(""ENSMUST00000075670.13"", ""ENSMUST00000057551.14"", ""ENSMUST00000148153.3"", ""ENSMUST00000143029.3"")	Slbp	stem-loop binding protein [Source:MGI Symbol;Acc:MGI:108402]	5	protein_coding
ENSMUSG00000004642.14	E023	6.632384572728091	0.022955571778199263	0.05149819603462902	0.8204765100573722	NA	4.6494973389025915	4.687349965365499	3.9202380057414956	3.7151075291144053	0.02347046812732323	-0.4935924717870903	-0.6489992463198737	chr5	33809683	33809689	7	-	6	8	5	4	8	6	14	6	11	6	2	6	c(""ENSMUST00000075670.13"", ""ENSMUST00000057551.14"", ""ENSMUST00000143029.3"")	Slbp	stem-loop binding protein [Source:MGI Symbol;Acc:MGI:108402]	5	protein_coding
ENSMUSG00000004642.14	E024	5.743660288646905	0.026928798852566698	0.4344337338647506	0.5098213636276083	NA	4.64987401750335	4.136614538824048	3.3363880496797123	3.5810941485683827	-0.3384386373306887	-0.9600339735821852	-0.755448188318756	chr5	33809690	33809697	8	-	6	8	5	4	5	4	9	6	9	6	1	6	c(""ENSMUST00000057551.14"", ""ENSMUST00000143029.3"")	Slbp	stem-loop binding protein [Source:MGI Symbol;Acc:MGI:108402]	5	protein_coding
ENSMUSG00000004642.14	E025	6.772327748728257	0.03543301906967593	0.14905668042348452	0.6994384629740098	NA	4.650628813526694	4.305224444944372	4.448930998036317	3.7192743554276007	-0.22333073037580675	-0.12832338076970418	-0.6464625830146895	chr5	33809698	33809918	221	-	6	8	5	10	8	5	10	7	9	7	1	6	ENSMUST00000057551.14	Slbp	stem-loop binding protein [Source:MGI Symbol;Acc:MGI:108402]	5	protein_coding
ENSMUSG00000004651.7	E001	0.5329839167517003	19.290103258961476	0.008867411072486675	0.9249765525006051	NA	0.6879708067060051	0.8483394582797956	3.2729946635963074	1.0295122244399124	0.6046409201405611	4.502556428943787	1.16320789089762	chr7	87073979	87078492	4514	-	0	1	1	0	0	1	2	0	0	0	2	0	ENSMUST00000004770.7	Tyr	tyrosinase [Source:MGI Symbol;Acc:MGI:98880]	7	protein_coding
ENSMUSG00000004651.7	E002	0.2329778510170302	24	0.006495019551692849	0.9357666797922755	NA	0.4905918424614555	0.6031017011503224	0.03226177658316942	0.7285600785246515	0.5957822307462242	-7.853301758681916	1.1411109629958305	chr7	87087145	87087326	182	-	0	1	0	0	0	0	1	0	0	0	1	0	ENSMUST00000004770.7	Tyr	tyrosinase [Source:MGI Symbol;Acc:MGI:98880]	7	protein_coding
ENSMUSG00000004651.7	E003	0	NA	NA	NA	NA	NA	NA	NA	NA	NA	NA	NA	chr7	87118328	87119393	1066	-	0	0	0	0	0	0	0	0	0	0	0	0	ENSMUST00000207164.2	Tyr	tyrosinase [Source:MGI Symbol;Acc:MGI:98880]	7	protein_coding
ENSMUSG00000004651.7	E004	0.14903178693034322	24	0.029166591625255478	0.8643949526021957	NA	0.49059184246138443	0.6031017011503224	0.03226177655305662	0.006561448313775031	0.5957822307467024	-7.853301761371788	-12.448781338994369	chr7	87121607	87121754	148	-	0	1	0	0	0	0	1	0	0	0	0	0	c(""ENSMUST00000207164.2"", ""ENSMUST00000004770.7"")	Tyr	tyrosinase [Source:MGI Symbol;Acc:MGI:98880]	7	protein_coding
ENSMUSG00000004651.7	E005	0.1751020094826774	24	-0.0014527379600295376	1	NA	0.49059184246138443	0.006452737112013551	0.03226177656175366	0.7285600785246515	-12.496987432753226	-7.853301760594852	1.1411109629963092	chr7	87133029	87133245	217	-	0	1	0	0	0	0	0	0	0	0	1	0	c(""ENSMUST00000207164.2"", ""ENSMUST00000004770.7"")	Tyr	tyrosinase [Source:MGI Symbol;Acc:MGI:98880]	7	protein_coding
ENSMUSG00000004651.7	E006	0.08394606408668698	24	0.006230335667879672	0.9370863322077998	NA	0.0042355755465735	0.00645252768160276	0.032260730689429806	0.7285600785245379	1.214612812281839	5.858298593337066	14.852804857933863	chr7	87141740	87141853	114	-	0	0	0	0	0	0	0	0	0	0	1	0	c(""ENSMUST00000207164.2"", ""ENSMUST00000004770.7"")	Tyr	tyrosinase [Source:MGI Symbol;Acc:MGI:98880]	7	protein_coding
ENSMUSG00000004651.7	E007	0.08394606408668698	24	0.006230335667879672	0.9370863322077998	NA	0.0042355755465735	0.00645252768160276	0.032260730689429806	0.7285600785245379	1.2146128122817395	5.858298593336963	14.85280485793376	chr7	87141854	87142098	245	-	0	0	0	0	0	0	0	0	0	0	1	0	c(""ENSMUST00000207164.2"", ""ENSMUST00000004770.7"", ""ENSMUST00000207834.2"")	Tyr	tyrosinase [Source:MGI Symbol;Acc:MGI:98880]	7	protein_coding
ENSMUSG00000004651.7	E008	0.057875841534352795	24	0.06678359269962186	0.7960787571595758	NA	0.004235541056971215	0.6031017011502371	0.03226073067968116	0.006561229756428588	14.307499621049413	5.858322087830539	1.262839939342749	chr7	87142099	87142329	231	-	0	0	0	0	0	0	1	0	0	0	0	0	c(""ENSMUST00000207164.2"", ""ENSMUST00000004770.7"")	Tyr	tyrosinase [Source:MGI Symbol;Acc:MGI:98880]	7	protein_coding
ENSMUSG00000004651.7	E009	0.33134367772232404	24	0.0128167997535229	0.9098630325890009	NA	0.8478956092104966	0.6031017011503224	0.03226365127432018	0.006561838525499297	-0.9830460727119328	-9.43196240060645	-14.027438052353881	chr7	87142330	87142600	271	-	0	3	0	0	0	0	1	0	0	0	0	0	c(""ENSMUST00000207164.2"", ""ENSMUST00000004770.7"", ""ENSMUST00000207834.2"")	Tyr	tyrosinase [Source:MGI Symbol;Acc:MGI:98880]	7	protein_coding
ENSMUSG00000004651.7	E010	0.27346783618797127	24	-4.853412419691949e-5	1	NA	0.8478956092103402	0.0064531125060085515	0.03226365125070174	0.0065618385205823415	-14.075647880831616	-9.43196240271686	-14.027438054515223	chr7	87142601	87142641	41	-	0	3	0	0	0	0	0	0	0	0	0	0	c(""ENSMUST00000207164.2"", ""ENSMUST00000004770.7"")	Tyr	tyrosinase [Source:MGI Symbol;Acc:MGI:98880]	7	protein_coding
ENSMUSG00000004651.7	E011	0	NA	NA	NA	NA	NA	NA	NA	NA	NA	NA	NA	chr7	87142642	87142720	79	-	0	0	0	0	0	0	0	0	0	0	0	0	ENSMUST00000004770.7	Tyr	tyrosinase [Source:MGI Symbol;Acc:MGI:98880]	7	protein_coding
ENSMUSG00000004654.7	E001	0	NA	NA	NA	NA	NA	NA	NA	NA	NA	NA	NA	chr6	55353280	55353327	48	+	0	0	0	0	0	0	0	0	0	0	0	0	ENSMUST00000204988.2	Ghrhr	growth hormone releasing hormone receptor [Source:MGI Symbol;Acc:MGI:95710]	6	protein_coding
ENSMUSG00000004654.7	E002	0	NA	NA	NA	NA	NA	NA	NA	NA	NA	NA	NA	chr6	55353328	55353349	22	+	0	0	0	0	0	0	0	0	0	0	0	0	c(""ENSMUST00000204988.2"", ""ENSMUST00000063578.6"")	Ghrhr	growth hormone releasing hormone receptor [Source:MGI Symbol;Acc:MGI:95710]	6	protein_coding
ENSMUSG00000004654.7	E003	0	NA	NA	NA	NA	NA	NA	NA	NA	NA	NA	NA	chr6	55353350	55353426	77	+	0	0	0	0	0	0	0	0	0	0	0	0	c(""ENSMUST00000204988.2"", ""ENSMUST00000063578.6"", ""ENSMUST00000203241.2"")	Ghrhr	growth hormone releasing hormone receptor [Source:MGI Symbol;Acc:MGI:95710]	6	protein_coding
ENSMUSG00000004654.7	E004	0	NA	NA	NA	NA	NA	NA	NA	NA	NA	NA	NA	chr6	55355861	55355963	103	+	0	0	0	0	0	0	0	0	0	0	0	0	c(""ENSMUST00000204988.2"", ""ENSMUST00000063578.6"", ""ENSMUST00000203241.2"")	Ghrhr	growth hormone releasing hormone receptor [Source:MGI Symbol;Acc:MGI:95710]	6	protein_coding
ENSMUSG00000004654.7	E005	0	NA	NA	NA	NA	NA	NA	NA	NA	NA	NA	NA	chr6	55356069	55356176	108	+	0	0	0	0	0	0	0	0	0	0	0	0	c(""ENSMUST00000204988.2"", ""ENSMUST00000063578.6"", ""ENSMUST00000203241.2"")	Ghrhr	growth hormone releasing hormone receptor [Source:MGI Symbol;Acc:MGI:95710]	6	protein_coding
ENSMUSG00000004654.7	E006	0	NA	NA	NA	NA	NA	NA	NA	NA	NA	NA	NA	chr6	55356673	55356770	98	+	0	0	0	0	0	0	0	0	0	0	0	0	c(""ENSMUST00000204988.2"", ""ENSMUST00000063578.6"", ""ENSMUST00000203241.2"")	Ghrhr	growth hormone releasing hormone receptor [Source:MGI Symbol;Acc:MGI:95710]	6	protein_coding
ENSMUSG00000004654.7	E007	0	NA	NA	NA	NA	NA	NA	NA	NA	NA	NA	NA	chr6	55357737	55357834	98	+	0	0	0	0	0	0	0	0	0	0	0	0	c(""ENSMUST00000204988.2"", ""ENSMUST00000063578.6"", ""ENSMUST00000203241.2"")	Ghrhr	growth hormone releasing hormone receptor [Source:MGI Symbol;Acc:MGI:95710]	6	protein_coding
ENSMUSG00000004654.7	E008	0	NA	NA	NA	NA	NA	NA	NA	NA	NA	NA	NA	chr6	55357835	55358688	854	+	0	0	0	0	0	0	0	0	0	0	0	0	ENSMUST00000204988.2	Ghrhr	growth hormone releasing hormone receptor [Source:MGI Symbol;Acc:MGI:95710]	6	protein_coding
ENSMUSG00000004654.7	E009	0	NA	NA	NA	NA	NA	NA	NA	NA	NA	NA	NA	chr6	55358689	55358821	133	+	0	0	0	0	0	0	0	0	0	0	0	0	c(""ENSMUST00000204988.2"", ""ENSMUST00000063578.6"", ""ENSMUST00000203241.2"")	Ghrhr	growth hormone releasing hormone receptor [Source:MGI Symbol;Acc:MGI:95710]	6	protein_coding
ENSMUSG00000004654.7	E010	0	NA	NA	NA	NA	NA	NA	NA	NA	NA	NA	NA	chr6	55358822	55359845	1024	+	0	0	0	0	0	0	0	0	0	0	0	0	ENSMUST00000204988.2	Ghrhr	growth hormone releasing hormone receptor [Source:MGI Symbol;Acc:MGI:95710]	6	protein_coding
ENSMUSG00000004654.7	E011	0	NA	NA	NA	NA	NA	NA	NA	NA	NA	NA	NA	chr6	55360253	55360406	154	+	0	0	0	0	0	0	0	0	0	0	0	0	c(""ENSMUST00000063578.6"", ""ENSMUST00000203241.2"")	Ghrhr	growth hormone releasing hormone receptor [Source:MGI Symbol;Acc:MGI:95710]	6	protein_coding
ENSMUSG00000004654.7	E012	0	NA	NA	NA	NA	NA	NA	NA	NA	NA	NA	NA	chr6	55360687	55360747	61	+	0	0	0	0	0	0	0	0	0	0	0	0	c(""ENSMUST00000063578.6"", ""ENSMUST00000203241.2"")	Ghrhr	growth hormone releasing hormone receptor [Source:MGI Symbol;Acc:MGI:95710]	6	protein_coding
ENSMUSG00000004654.7	E013	0	NA	NA	NA	NA	NA	NA	NA	NA	NA	NA	NA	chr6	55361100	55361169	70	+	0	0	0	0	0	0	0	0	0	0	0	0	c(""ENSMUST00000063578.6"", ""ENSMUST00000203241.2"")	Ghrhr	growth hormone releasing hormone receptor [Source:MGI Symbol;Acc:MGI:95710]	6	protein_coding
ENSMUSG00000004654.7	E014	0	NA	NA	NA	NA	NA	NA	NA	NA	NA	NA	NA	chr6	55361717	55361808	92	+	0	0	0	0	0	0	0	0	0	0	0	0	c(""ENSMUST00000063578.6"", ""ENSMUST00000203241.2"")	Ghrhr	growth hormone releasing hormone receptor [Source:MGI Symbol;Acc:MGI:95710]	6	protein_coding
ENSMUSG00000004654.7	E015	0	NA	NA	NA	NA	NA	NA	NA	NA	NA	NA	NA	chr6	55361809	55361819	11	+	0	0	0	0	0	0	0	0	0	0	0	0	ENSMUST00000203241.2	Ghrhr	growth hormone releasing hormone receptor [Source:MGI Symbol;Acc:MGI:95710]	6	protein_coding
ENSMUSG00000004654.7	E016	0	NA	NA	NA	NA	NA	NA	NA	NA	NA	NA	NA	chr6	55362379	55362508	130	+	0	0	0	0	0	0	0	0	0	0	0	0	c(""ENSMUST00000063578.6"", ""ENSMUST00000203241.2"")	Ghrhr	growth hormone releasing hormone receptor [Source:MGI Symbol;Acc:MGI:95710]	6	protein_coding
ENSMUSG00000004654.7	E017	0	NA	NA	NA	NA	NA	NA	NA	NA	NA	NA	NA	chr6	55363797	55363838	42	+	0	0	0	0	0	0	0	0	0	0	0	0	c(""ENSMUST00000063578.6"", ""ENSMUST00000203241.2"")	Ghrhr	growth hormone releasing hormone receptor [Source:MGI Symbol;Acc:MGI:95710]	6	protein_coding
ENSMUSG00000004654.7	E018	0	NA	NA	NA	NA	NA	NA	NA	NA	NA	NA	NA	chr6	55365154	55365304	151	+	0	0	0	0	0	0	0	0	0	0	0	0	c(""ENSMUST00000063578.6"", ""ENSMUST00000203241.2"")	Ghrhr	growth hormone releasing hormone receptor [Source:MGI Symbol;Acc:MGI:95710]	6	protein_coding
ENSMUSG00000004654.7	E019	0	NA	NA	NA	NA	NA	NA	NA	NA	NA	NA	NA	chr6	55365305	55365515	211	+	0	0	0	0	0	0	0	0	0	0	0	0	ENSMUST00000063578.6	Ghrhr	growth hormone releasing hormone receptor [Source:MGI Symbol;Acc:MGI:95710]	6	protein_coding
ENSMUSG00000004655.6	E001	2980.511198702135	9.350262378603051e-4	8.985903382381366e-4	0.9760857978767253	0.993842602567092	66.42416331848781	66.3496441956428	66.89628493812174	67.34686915813046	-0.005108433710411475	0.03231937268004792	0.0630922343606759	chr6	55313417	55313859	443	+	2258	2450	2400	3365	3453	4069	3925	2640	3474	2612	2158	3798	ENSMUST00000004774.4	Aqp1	aquaporin 1 [Source:MGI Symbol;Acc:MGI:103201]	6	protein_coding
ENSMUSG00000004655.6	E002	2576.9320766951178	2.3566543351561954e-4	8.860154761238846	0.0029146286142297025	0.09823645470586718	62.985635295891946	63.92412080799904	64.00573980313513	63.71266906160342	0.06538563344617287	0.0710552663533015	0.05068480030429434	chr6	55322391	55322555	165	+	1830	2225	1993	2846	3115	3554	3456	2441	3076	2237	1835	3123	ENSMUST00000004774.4	Aqp1	aquaporin 1 [Source:MGI Symbol;Acc:MGI:103201]	6	protein_coding
ENSMUSG00000004655.6	E003	2231.902390904061	5.679812217193402e-4	6.329540171487224	0.011874310104929904	0.177801295572485	60.393882386368	61.26482099537758	60.983710135561395	60.24380142065091	0.06167713840179978	0.04180818953213006	-0.010664221990360545	chr6	55322798	55322878	81	+	1592	2000	1735	2380	2799	3043	2947	2151	2749	1944	1583	2543	ENSMUST00000004774.4	Aqp1	aquaporin 1 [Source:MGI Symbol;Acc:MGI:103201]	6	protein_coding
ENSMUSG00000004655.6	E004	9675.0014419038	3.5070885835200485e-4	8.843648380094521	0.002941106249889398	0.09861641643108997	93.64205961080985	92.48283691529588	92.34634662521977	92.7770585158043	-0.07313672803444149	-0.0817575610122141	-0.05456035552839289	chr6	55323603	55325540	1938	+	7334	8832	8221	10252	11538	12728	12034	8940	11596	8406	6733	11875	ENSMUST00000004774.4	Aqp1	aquaporin 1 [Source:MGI Symbol;Acc:MGI:103201]	6	protein_coding
ENSMUSG00000004661.16	E001	0.9997466317527459	0.558412968614177	0.020595000267718433	0.8858877438476181	NA	1.3737046002803055	1.342940771171783	2.0603470857689956	1.7393148229519397	-0.06536998255570736	1.1701315068853015	0.6811360775259128	chr9	57697636	57697638	3	-	0	2	0	1	0	4	0	0	2	2	1	0	ENSMUST00000164010.8	Arid3b	AT rich interactive domain 3B (BRIGHT-like) [Source:MGI Symbol;Acc:MGI:1930768]	9	protein_coding
ENSMUSG00000004661.16	E002	1.1792160263526759	0.4591421953486753	0.06444591718164361	0.7996021695951678	NA	1.9346233514965263	1.3383875591233192	2.060758376431039	1.7366049047329568	-1.0635276337621624	0.18235221123365186	-0.31172055889518757	chr9	57697639	57697641	3	-	0	3	1	1	0	4	0	0	2	2	1	0	c(""ENSMUST00000164010.8"", ""ENSMUST00000171444.8"")	Arid3b	AT rich interactive domain 3B (BRIGHT-like) [Source:MGI Symbol;Acc:MGI:1930768]	9	protein_coding
ENSMUSG00000004661.16	E003	11.225807283847207	0.02695759799951649	5.579007643147889	0.018177019555530853	NA	6.457841318677964	5.030754238891376	4.527159589909516	5.874421589890247	-0.7240302542376278	-1.0293880646776614	-0.2747354385244605	chr9	57697642	57697795	154	-	12	13	19	10	8	6	17	9	4	17	8	10	c(""ENSMUST00000164010.8"", ""ENSMUST00000169563.2"", ""ENSMUST00000171444.8"")	Arid3b	AT rich interactive domain 3B (BRIGHT-like) [Source:MGI Symbol;Acc:MGI:1930768]	9	protein_coding
ENSMUSG00000004661.16	E004	14.150789951111934	0.03215019834832818	3.5769270727292337	0.05858743436858139	NA	7.095158491413315	6.035605693081848	5.227729791895271	6.418606454015517	-0.4696212763203822	-0.8861783534728822	-0.2910871264413233	chr9	57697796	57697836	41	-	17	15	21	13	13	6	29	10	5	16	9	17	c(""ENSMUST00000164010.8"", ""ENSMUST00000171444.8"", ""ENSMUST00000169563.2"", ""ENSMUST00000004780.16"")	Arid3b	AT rich interactive domain 3B (BRIGHT-like) [Source:MGI Symbol;Acc:MGI:1930768]	9	protein_coding
ENSMUSG00000004661.16	E005	18.09235507131745	0.032580578305992605	3.1546945676550706	0.0757088581352406	NA	7.783165793576316	6.591611016651228	6.381450308981854	7.406394672033272	-0.4830811007149802	-0.577152476859395	-0.14438369849588906	chr9	57697837	57697892	56	-	19	18	27	15	20	13	37	9	7	21	13	22	c(""ENSMUST00000164010.8"", ""ENSMUST00000171444.8"", ""ENSMUST00000004780.16"")	Arid3b	AT rich interactive domain 3B (BRIGHT-like) [Source:MGI Symbol;Acc:MGI:1930768]	9	protein_coding
ENSMUSG00000004661.16	E006	66.08965262165685	0.0047878105851848875	0.6004045996032801	0.4384236946344722	0.7652862178957871	14.356898818852088	12.951205254030015	13.266073024200097	12.77237439467983	-0.30541694621167625	-0.23436398678689674	-0.346507629420139	chr9	57697893	57698799	907	-	74	60	88	59	82	71	100	64	38	46	64	60	c(""ENSMUST00000171444.8"", ""ENSMUST00000004780.16"")	Arid3b	AT rich interactive domain 3B (BRIGHT-like) [Source:MGI Symbol;Acc:MGI:1930768]	9	protein_coding
ENSMUSG00000004661.16	E007	19.53150376601942	0.06223541867635819	1.802440652112324	0.17941771177749863	NA	7.343537370958401	8.119473134069949	7.366771274944611	6.253925859191597	0.2923634838878595	0.009186962612680816	-0.46656581728485547	chr9	57698800	57698931	132	-	23	23	10	20	25	19	20	29	26	10	22	8	c(""ENSMUST00000171444.8"", ""ENSMUST00000169563.2"", ""ENSMUST00000004780.16"")	Arid3b	AT rich interactive domain 3B (BRIGHT-like) [Source:MGI Symbol;Acc:MGI:1930768]	9	protein_coding
ENSMUSG00000004661.16	E008	39.518112637068626	0.007177655212001338	1.1355991761278972	0.2865841679938978	NA	10.264018469439065	11.080307170023048	10.29307835299582	10.034122186724744	0.22448931004019812	0.008284059790685028	-0.0663497726325053	chr9	57698932	57699443	512	-	32	45	35	41	44	41	74	39	34	24	53	27	c(""ENSMUST00000171444.8"", ""ENSMUST00000004780.16"")	Arid3b	AT rich interactive domain 3B (BRIGHT-like) [Source:MGI Symbol;Acc:MGI:1930768]	9	protein_coding
ENSMUSG00000004661.16	E009	24.322441331617	0.011252653553389334	0.7643597211568078	0.3819675934045611	NA	7.9775271540004695	7.634466776659778	8.128904810731484	8.83196249030371	-0.12796293264418868	0.05475516013145931	0.2966263268205793	chr9	57699444	57699705	262	-	25	24	18	28	26	24	34	24	11	27	35	18	c(""ENSMUST00000171949.2"", ""ENSMUST00000171444.8"", ""ENSMUST00000004780.16"")	Arid3b	AT rich interactive domain 3B (BRIGHT-like) [Source:MGI Symbol;Acc:MGI:1930768]	9	protein_coding
ENSMUSG00000004661.16	E010	24.73309763302732	0.017186256596928132	2.636677740246	0.10442170157572622	NA	8.535117238810727	7.839470856955472	7.436206820206522	8.844676858171567	-0.2477218115717168	-0.40140554002716744	0.10393607135206029	chr9	57699706	57699968	263	-	24	24	29	26	25	14	27	27	18	30	33	17	c(""ENSMUST00000114165.9"", ""ENSMUST00000171949.2"", ""ENSMUST00000171444.8"", ""ENSMUST00000004780.16"")	Arid3b	AT rich interactive domain 3B (BRIGHT-like) [Source:MGI Symbol;Acc:MGI:1930768]	9	protein_coding
ENSMUSG00000004661.16	E011	1.329910308250633	0.24922862323447692	0.8414746862859772	0.35897535016442583	NA	0.015158294054742782	1.3270067064524795	2.578958704152086	2.6204796412909985	12.904222525965606	14.822486109435829	14.868616369171528	chr9	57701969	57701969	1	-	0	0	0	0	3	5	0	0	2	2	2	3	ENSMUST00000164035.8	Arid3b	AT rich interactive domain 3B (BRIGHT-like) [Source:MGI Symbol;Acc:MGI:1930768]	9	protein_coding
ENSMUSG00000004661.16	E012	6.5508321704622094	0.05529096660109295	0.519733020854062	0.4709555899079543	NA	3.883540469403158	3.814573123306829	5.194001508228894	4.194638617857237	-0.05181437619642759	0.8414706266227765	0.22288107947183944	chr9	57701970	57702218	249	-	1	7	8	6	10	16	7	6	4	4	6	8	c(""ENSMUST00000098686.4"", ""ENSMUST00000164035.8"")	Arid3b	AT rich interactive domain 3B (BRIGHT-like) [Source:MGI Symbol;Acc:MGI:1930768]	9	protein_coding
ENSMUSG00000004661.16	E013	18.286836474138774	0.007911761808044225	0.02070690354969429	0.8855802765300325	NA	6.885154559773341	6.949121759943594	7.411062355884482	7.321170267801435	0.026870760900837176	0.21397569900042335	0.17848295080425203	chr9	57702219	57702317	99	-	14	16	20	18	28	19	29	20	8	12	24	19	c(""ENSMUST00000114165.9"", ""ENSMUST00000098686.4"", ""ENSMUST00000004780.16"", ""ENSMUST00000171444.8"", ""ENSMUST00000164035.8"")	Arid3b	AT rich interactive domain 3B (BRIGHT-like) [Source:MGI Symbol;Acc:MGI:1930768]	9	protein_coding
ENSMUSG00000004661.16	E014	13.252203396829534	0.014838741147293437	0.5393630334342276	0.4626968259667436	NA	6.524029144143142	6.304062653923793	6.1796349537289075	5.231627399979786	-0.09956076829137395	-0.15741052274184364	-0.6402275645989275	chr9	57702318	57703389	1072	-	9	17	19	14	14	17	25	12	10	6	8	14	ENSMUST00000164035.8	Arid3b	AT rich interactive domain 3B (BRIGHT-like) [Source:MGI Symbol;Acc:MGI:1930768]	9	protein_coding
ENSMUSG00000004661.16	E015	22.086122503175158	0.00961143093866102	0.4688813615503591	0.49350224512817964	NA	7.904587451839973	8.220638742379606	7.059505821537229	8.069352481552272	0.11420006261243998	-0.3289250214037951	0.0600829452667373	chr9	57703390	57703504	115	-	20	21	25	15	29	15	38	29	13	15	23	29	c(""ENSMUST00000171949.2"", ""ENSMUST00000114165.9"", ""ENSMUST00000098686.4"", ""ENSMUST00000004780.16"", ""ENSMUST00000171444.8"", ""ENSMUST00000164035.8"")	Arid3b	AT rich interactive domain 3B (BRIGHT-like) [Source:MGI Symbol;Acc:MGI:1930768]	9	protein_coding
ENSMUSG00000004661.16	E016	20.368208030078016	0.015859798084016295	0.30426215258219713	0.58122268951096	NA	7.342408873165596	7.7410186413198545	7.002512832977388	8.001881686279717	0.15381365628175736	-0.13779456011814872	0.25031528425929395	chr9	57703505	57703635	131	-	14	23	20	17	31	10	34	25	12	13	26	27	c(""ENSMUST00000114165.9"", ""ENSMUST00000098686.4"", ""ENSMUST00000004780.16"", ""ENSMUST00000171444.8"", ""ENSMUST00000164035.8"")	Arid3b	AT rich interactive domain 3B (BRIGHT-like) [Source:MGI Symbol;Acc:MGI:1930768]	9	protein_coding
ENSMUSG00000004661.16	E017	32.678576694244896	0.008137936642547935	1.8467250167439886	0.17416477522452253	NA	8.855232183446233	9.437581139452803	10.355944743002965	9.387197223999664	0.18602902673931343	0.4578155418976557	0.1703829368062344	chr9	57703755	57704071	317	-	25	31	27	35	58	35	53	32	21	21	29	41	c(""ENSMUST00000114165.9"", ""ENSMUST00000098686.4"", ""ENSMUST00000004780.16"", ""ENSMUST00000171444.8"", ""ENSMUST00000164035.8"")	Arid3b	AT rich interactive domain 3B (BRIGHT-like) [Source:MGI Symbol;Acc:MGI:1930768]	9	protein_coding
ENSMUSG00000004661.16	E018	21.414667871385962	0.01935183780635198	1.116220865247243	0.2907336570632237	NA	7.018488588623882	7.406562888944919	8.628584892292068	7.750480773032891	0.15647372295912731	0.601263578226022	0.288541244383798	chr9	57705325	57705432	108	-	13	26	13	30	37	21	32	16	17	10	27	25	c(""ENSMUST00000114165.9"", ""ENSMUST00000098686.4"", ""ENSMUST00000004780.16"", ""ENSMUST00000171444.8"", ""ENSMUST00000164035.8"")	Arid3b	AT rich interactive domain 3B (BRIGHT-like) [Source:MGI Symbol;Acc:MGI:1930768]	9	protein_coding
ENSMUSG00000004661.16	E019	20.636129743574365	0.010371508881589789	3.5936645553642848	0.05800021160267188	NA	6.309971969424694	7.405543209467268	8.769414245723311	7.7660146144988005	0.4651281397355569	0.9575502515381618	0.6034244175497006	chr9	57705433	57705508	76	-	9	20	13	32	39	20	35	14	16	13	27	22	c(""ENSMUST00000114165.9"", ""ENSMUST00000170477.2"", ""ENSMUST00000098686.4"", ""ENSMUST00000004780.16"", ""ENSMUST00000171444.8"", ""ENSMUST00000164035.8"")	Arid3b	AT rich interactive domain 3B (BRIGHT-like) [Source:MGI Symbol;Acc:MGI:1930768]	9	protein_coding
ENSMUSG00000004661.16	E020	0.6514885747769741	0.5552333317811969	0.10634826498306893	0.7443405132162204	NA	0.015378537282018101	0.01189201214008051	2.4046185139797984	1.392963749879371	-0.7418509158246405	14.578718712308463	13.00260291620155	chr9	57712714	57712822	109	-	0	0	0	0	1	6	0	0	0	0	1	1	ENSMUST00000164035.8	Arid3b	AT rich interactive domain 3B (BRIGHT-like) [Source:MGI Symbol;Acc:MGI:1930768]	9	protein_coding
ENSMUSG00000004661.16	E021	1.5000286862712218	0.2729968937585436	0.001575118919902252	0.9683420538061556	NA	2.2207323573792763	2.2540278198925705	1.5889379899504377	1.9753654237469078	0.042971195381486194	-0.9664561157009337	-0.33805038668496307	chr9	57715413	57717438	2026	-	4	0	1	0	1	2	3	2	1	0	4	0	ENSMUST00000167670.2	Arid3b	AT rich interactive domain 3B (BRIGHT-like) [Source:MGI Symbol;Acc:MGI:1930768]	9	protein_coding
ENSMUSG00000004661.16	E022	0.2280096772918463	0.5590742629329465	0.04483253964642131	0.8323122529464793	NA	0.014533443969284576	1.306072248279392	0.011683060814931423	0.9894998988817605	12.97979048356305	-0.6299166661808151	12.178709798361517	chr9	57717439	57717447	9	-	0	0	0	0	0	0	1	0	1	0	1	0	c(""ENSMUST00000164010.8"", ""ENSMUST00000167670.2"")	Arid3b	AT rich interactive domain 3B (BRIGHT-like) [Source:MGI Symbol;Acc:MGI:1930768]	9	protein_coding
ENSMUSG00000004661.16	E023	18.301117476320606	0.01124787674929481	4.3556356110536	0.03688669201526373	NA	6.311547751230876	6.946400131891124	8.432596949384674	6.701784723589043	0.27832713638886597	0.8425917752454839	0.1741793092202797	chr9	57717448	57717520	73	-	10	19	13	31	36	17	29	13	15	11	22	13	c(""ENSMUST00000114165.9"", ""ENSMUST00000167670.2"", ""ENSMUST00000170477.2"", ""ENSMUST00000164010.8"", ""ENSMUST00000098686.4"", ""ENSMUST00000004780.16"", ""ENSMUST00000171444.8"", ""ENSMUST00000164035.8"")	Arid3b	AT rich interactive domain 3B (BRIGHT-like) [Source:MGI Symbol;Acc:MGI:1930768]	9	protein_coding
ENSMUSG00000004661.16	E024	0.5296731329655889	0.2781922019508929	1.0657105330195407	0.3019163487761219	NA	0.014098369948072786	1.6095934533321667	1.2974705915940206	1.3992763744903414	13.670598039704897	13.04841649969938	13.266432959756528	chr9	57717521	57717621	101	-	0	0	0	0	2	0	1	1	1	0	2	0	ENSMUST00000167670.2	Arid3b	AT rich interactive domain 3B (BRIGHT-like) [Source:MGI Symbol;Acc:MGI:1930768]	9	protein_coding
ENSMUSG00000004661.16	E025	1.2379424939725105	0.3018985226997645	1.5962811322258688	0.206431025715867	NA	0.015445537279177302	2.3656771999553996	1.831397259442852	2.4376857760385207	14.519026157458297	13.779933451601673	14.605617425685175	chr9	57717622	57717691	70	-	0	0	0	0	1	3	6	1	0	2	4	0	c(""ENSMUST00000114165.9"", ""ENSMUST00000167670.2"", ""ENSMUST00000170477.2"")	Arid3b	AT rich interactive domain 3B (BRIGHT-like) [Source:MGI Symbol;Acc:MGI:1930768]	9	protein_coding
ENSMUSG00000004661.16	E026	18.990233713379066	0.01685876472579839	1.141282254483997	0.2853815436776837	NA	6.94626733385428	7.18282394572104	7.883058354126547	6.920118463247505	0.0973346532049284	0.3679781862393261	-0.01095923471451865	chr9	57717692	57717763	72	-	12	20	19	30	24	19	29	21	11	13	27	9	c(""ENSMUST00000114165.9"", ""ENSMUST00000167670.2"", ""ENSMUST00000170477.2"", ""ENSMUST00000164010.8"", ""ENSMUST00000098686.4"", ""ENSMUST00000004780.16"", ""ENSMUST00000171444.8"", ""ENSMUST00000164035.8"")	Arid3b	AT rich interactive domain 3B (BRIGHT-like) [Source:MGI Symbol;Acc:MGI:1930768]	9	protein_coding
ENSMUSG00000004661.16	E027	0.38415746513213733	0.9493429755273816	1.15534528068261	0.2824329842327603	NA	0.972103177018738	0.012777298984929075	0.01281383567865646	1.7689484997980003	-12.499109784977389	-12.49087078430529	1.7278848556500463	chr9	57727835	57727910	76	-	0	1	0	0	0	0	0	0	0	3	0	0	ENSMUST00000170477.2	Arid3b	AT rich interactive domain 3B (BRIGHT-like) [Source:MGI Symbol;Acc:MGI:1930768]	9	protein_coding
ENSMUSG00000004661.16	E028	40.211885803250176	0.004637082238061891	0.6246997424726999	0.4293061749485669	NA	10.611287168873432	11.066794485529073	10.441632438037601	10.04145029744312	0.12336366804714949	-0.04726025096915443	-0.16175357883059238	chr9	57740899	57741515	617	-	31	40	49	38	56	36	84	34	29	31	42	31	c(""ENSMUST00000114165.9"", ""ENSMUST00000167670.2"", ""ENSMUST00000164010.8"", ""ENSMUST00000098686.4"", ""ENSMUST00000004780.16"", ""ENSMUST00000171444.8"", ""ENSMUST00000164035.8"")	Arid3b	AT rich interactive domain 3B (BRIGHT-like) [Source:MGI Symbol;Acc:MGI:1930768]	9	protein_coding
ENSMUSG00000004661.16	E029	1.1753782218223665	0.29219540275863276	2.0952710814117097	0.14775550262814982	NA	3.081891774735496	1.3050502200388934	0.012130347603701352	0.9904683644244159	-2.4810755828374287	-15.980118201811571	-3.2770738616494812	chr9	57741516	57741519	4	-	3	0	7	0	0	0	1	1	0	0	1	0	ENSMUST00000004780.16	Arid3b	AT rich interactive domain 3B (BRIGHT-like) [Source:MGI Symbol;Acc:MGI:1930768]	9	protein_coding
ENSMUSG00000004661.16	E030	0.7363037625757601	0.5657453543378386	0.4961069817356645	0.4812156933774589	NA	0.9713296266047138	0.012069006594131793	1.8147428454720682	2.018851006636922	-12.66136443397309	1.803963121120796	2.1116677727793673	chr9	57743759	57743761	3	-	0	0	1	0	4	0	0	0	0	3	1	0	c(""ENSMUST00000164010.8"", ""ENSMUST00000114165.9"", ""ENSMUST00000171444.8"")	Arid3b	AT rich interactive domain 3B (BRIGHT-like) [Source:MGI Symbol;Acc:MGI:1930768]	9	protein_coding
ENSMUSG00000004661.16	E031	0.9908753327299356	0.4953808939840184	0.12057877877188616	0.7284076031628269	NA	0.9719554244470032	1.6494242929854437	1.817122235759129	2.0161152054972433	1.5263778424662116	1.805887012712351	2.105894078845998	chr9	57743762	57743964	203	-	0	0	1	0	4	0	0	1	2	3	1	0	c(""ENSMUST00000164010.8"", ""ENSMUST00000171444.8"")	Arid3b	AT rich interactive domain 3B (BRIGHT-like) [Source:MGI Symbol;Acc:MGI:1930768]	9	protein_coding
ENSMUSG00000004661.16	E032	9.246169589909947	0.018270822061606518	0.01156606068605015	0.9143561345084159	NA	5.251729729923056	5.825431633444893	4.222326893468377	4.851476304849001	0.3004918853163341	-0.6315769494264618	-0.22959516491258602	chr9	57743965	57743989	25	-	9	5	15	5	9	7	20	9	11	7	11	6	c(""ENSMUST00000167670.2"", ""ENSMUST00000164010.8"", ""ENSMUST00000098686.4"", ""ENSMUST00000171444.8"", ""ENSMUST00000164035.8"")	Arid3b	AT rich interactive domain 3B (BRIGHT-like) [Source:MGI Symbol;Acc:MGI:1930768]	9	protein_coding
ENSMUSG00000004661.16	E033	7.8158279612486625	0.018535102872157632	0.6418377583025006	0.42304610075357524	NA	4.878496777149721	4.616125126392731	4.222291039731232	4.85149162207513	-0.16003696239852205	-0.4180877988800735	-0.016072307518678386	chr9	57743990	57743991	2	-	8	5	12	5	9	7	12	6	7	7	11	6	c(""ENSMUST00000167670.2"", ""ENSMUST00000098686.4"", ""ENSMUST00000171444.8"", ""ENSMUST00000164035.8"")	Arid3b	AT rich interactive domain 3B (BRIGHT-like) [Source:MGI Symbol;Acc:MGI:1930768]	9	protein_coding
ENSMUSG00000004661.16	E034	7.8158279612486625	0.018535102872157632	0.6418377583025006	0.42304610075357524	NA	4.878496777149721	4.616125126392731	4.222291039731232	4.85149162207513	-0.16003696239852205	-0.4180877988800735	-0.016072307518677942	chr9	57743992	57744044	53	-	8	5	12	5	9	7	12	6	7	7	11	6	c(""ENSMUST00000167670.2"", ""ENSMUST00000098686.4"", ""ENSMUST00000164035.8"")	Arid3b	AT rich interactive domain 3B (BRIGHT-like) [Source:MGI Symbol;Acc:MGI:1930768]	9	protein_coding
ENSMUSG00000004661.16	E035	4.183512558929852	0.04903094928653798	3.947539247353376	0.04693996126900577	NA	3.666928125930511	2.9132117622726668	2.6075631900128684	4.095179775502373	-0.6649749223264554	-0.9851496388042758	0.3194146752011813	chr9	57744045	57744053	9	-	7	2	5	2	5	1	6	1	3	7	7	3	c(""ENSMUST00000167670.2"", ""ENSMUST00000098686.4"")	Arid3b	AT rich interactive domain 3B (BRIGHT-like) [Source:MGI Symbol;Acc:MGI:1930768]	9	protein_coding
ENSMUSG00000004661.16	E036	2.6100610419077213	0.3010721478540961	1.220091035291773	0.26934278704528014	NA	3.1533895593526324	2.0195041888938476	2.260787040390724	2.999741436740692	-1.2870489519538362	-0.9611819017243995	-0.14433107297327585	chr9	57744054	57744076	23	-	7	0	3	2	4	0	4	1	0	4	5	0	ENSMUST00000098686.4	Arid3b	AT rich interactive domain 3B (BRIGHT-like) [Source:MGI Symbol;Acc:MGI:1930768]	9	protein_coding
ENSMUSG00000004665.11	E001	35.283296117611116	0.006880138796044275	1.5451755231012498	0.21384907993712216	NA	8.888404696916496	10.14475856761527	10.05886530013295	10.069764736789182	0.38653700390107204	0.36163593359062496	0.3648071665914143	chr10	79824418	79824456	39	+	24	24	24	41	40	44	53	48	32	26	45	36	ENSMUST00000004784.11	Cnn2	calponin 2 [Source:MGI Symbol;Acc:MGI:105093]	10	protein_coding
ENSMUSG00000004665.11	E002	262.7310255521697	0.0035477860665444217	6.477236813609807	0.010926471613257925	0.17159315718749318	24.463954054285722	26.663826549701014	26.34087994677725	25.409050297676743	0.27187258055840946	0.23315246446262083	0.11919348813057606	chr10	79824457	79824574	118	+	163	187	240	221	358	363	383	329	286	198	318	221	c(""ENSMUST00000105374.2"", ""ENSMUST00000004784.11"")	Cnn2	calponin 2 [Source:MGI Symbol;Acc:MGI:105093]	10	protein_coding
ENSMUSG00000004665.11	E003	407.43743285909943	0.0021340936136924823	4.160212376541892	0.041384214708628735	0.29752050817948905	30.55353408207374	32.10296889507211	31.639882188616212	31.04114547490549	0.1627644764304801	0.11475510584768855	0.05188740114136969	chr10	79827194	79827315	122	+	276	294	395	337	566	517	592	499	426	300	453	400	c(""ENSMUST00000105374.2"", ""ENSMUST00000004784.11"")	Cnn2	calponin 2 [Source:MGI Symbol;Acc:MGI:105093]	10	protein_coding
ENSMUSG00000004665.11	E004	453.2151357438804	0.003371796707167119	1.6180015896007376	0.20337066266573592	0.5710805251623053	32.25953750629472	33.36018814824796	33.06593654062188	32.62969735384954	0.11166509386413814	0.08208269543169067	0.03786552818306532	chr10	79828107	79828173	67	+	319	322	451	345	627	606	635	551	467	339	518	436	c(""ENSMUST00000105374.2"", ""ENSMUST00000004784.11"")	Cnn2	calponin 2 [Source:MGI Symbol;Acc:MGI:105093]	10	protein_coding
ENSMUSG00000004665.11	E005	474.60313323074024	0.0019388105945148137	1.3933734845162462	0.23783622402308627	0.6066006190577584	32.70018696284163	33.875142993280676	33.683009012162714	33.61932236793038	0.11793830091204072	0.09886006858889473	0.09251867857285667	chr10	79828277	79828414	138	+	339	372	414	355	635	654	625	578	506	390	516	477	c(""ENSMUST00000105374.2"", ""ENSMUST00000004784.11"")	Cnn2	calponin 2 [Source:MGI Symbol;Acc:MGI:105093]	10	protein_coding
ENSMUSG00000004665.11	E006	519.3860000736413	8.878801727110204e-4	0.09173651057895427	0.7619810416045033	0.9225387864240472	34.69517476081013	34.34168054568195	35.19362681934791	34.804344367562834	-0.034554534318834484	0.04829805620468974	0.01062032776270705	chr10	79829048	79829164	117	+	414	408	468	440	681	692	600	579	585	408	551	541	ENSMUST00000004784.11	Cnn2	calponin 2 [Source:MGI Symbol;Acc:MGI:105093]	10	protein_coding
ENSMUSG00000004665.11	E007	489.8419920614087	0.0013809669011627924	5.804638206071729	0.015983956139621322	0.20150684191836415	34.97760590188933	32.872829394292495	33.50411429864275	34.20754364081775	-0.20839692391144204	-0.14489517717115952	-0.07516058332143771	chr10	79829262	79829408	147	+	418	432	464	439	595	579	528	526	534	391	536	514	c(""ENSMUST00000105374.2"", ""ENSMUST00000004784.11"")	Cnn2	calponin 2 [Source:MGI Symbol;Acc:MGI:105093]	10	protein_coding
ENSMUSG00000004665.11	E008	768.6587850646998	0.0036371217909570977	3.5906208427571755	0.05810653114962849	0.3424345179575959	42.54482677889234	40.056348013462355	40.332857061834844	40.84808159897766	-0.21547992417142758	-0.1911235503062727	-0.14602484142904792	chr10	79830185	79830518	334	+	668	660	780	717	959	832	851	794	871	604	781	823	c(""ENSMUST00000105374.2"", ""ENSMUST00000004784.11"")	Cnn2	calponin 2 [Source:MGI Symbol;Acc:MGI:105093]	10	protein_coding
ENSMUSG00000004665.11	E009	786.0959529232638	0.0018673046346646032	1.1609688215581286	0.2812647059702419	0.6473732576123546	42.0274034774245	41.45112144071285	40.49854461984805	41.30916803695597	-0.049559252785210006	-0.13244219149536818	-0.06183332214256332	chr10	79830519	79831896	1378	+	590	712	751	643	1060	843	950	899	904	643	849	773	ENSMUST00000004784.11	Cnn2	calponin 2 [Source:MGI Symbol;Acc:MGI:105093]	10	protein_coding
ENSMUSG00000004667.19	E001	2.884785450460658	0.05180318757434762	0.2794832597942616	0.5970401066890584	NA	2.7987574962290296	2.2127135422671245	3.115818911941986	3.0519091726711736	-0.6785627026510853	0.3100476403275181	0.25016529600799653	chr10	79871783	79871784	2	-	3	1	3	3	6	3	1	2	3	1	5	4	c(""ENSMUST00000004786.10"", ""ENSMUST00000147507.8"", ""ENSMUST00000143438.8"")	Polr2e	polymerase (RNA) II (DNA directed) polypeptide E [Source:MGI Symbol;Acc:MGI:1913670]	10	protein_coding
ENSMUSG00000004667.19	E002	562.4735250462685	0.004113051591769063	0.9248220959888727	0.3362120245872479	0.6933900419167037	36.39108891220907	35.30017115933687	35.95611500320325	36.26312338834768	-0.10382096557741427	-0.04113030276221785	-0.012064385947724077	chr10	79871785	79872008	224	-	398	474	566	506	826	597	591	643	569	565	586	537	c(""ENSMUST00000004786.10"", ""ENSMUST00000147507.8"", ""ENSMUST00000143438.8"", ""ENSMUST00000131743.8"")	Polr2e	polymerase (RNA) II (DNA directed) polypeptide E [Source:MGI Symbol;Acc:MGI:1913670]	10	protein_coding
ENSMUSG00000004667.19	E003	877.9654087245767	0.001659460354887056	1.4390494417231707	0.23029322337244723	0.5990040102742057	43.649896141042205	42.29845631795894	43.361768247410254	43.3724993075936	-0.11415144376122655	-0.024154827302218962	-0.023253468066135596	chr10	79872009	79872135	127	-	630	736	877	834	1197	1007	953	996	862	855	889	876	c(""ENSMUST00000004786.10"", ""ENSMUST00000152843.2"", ""ENSMUST00000143438.8"", ""ENSMUST00000131743.8"", ""ENSMUST00000147507.8"")	Polr2e	polymerase (RNA) II (DNA directed) polypeptide E [Source:MGI Symbol;Acc:MGI:1913670]	10	protein_coding
ENSMUSG00000004667.19	E004	18.258197595302192	0.027993185375881455	0.3271798884597388	0.5673244095091496	NA	8.060561336936544	6.763087696159161	6.8808639497227375	6.474044774164625	-0.5104712389329444	-0.4603153932058808	-0.6373115410404253	chr10	79872344	79872360	17	-	27	10	21	14	27	18	16	21	19	13	18	14	ENSMUST00000147507.8	Polr2e	polymerase (RNA) II (DNA directed) polypeptide E [Source:MGI Symbol;Acc:MGI:1913670]	10	protein_coding
ENSMUSG00000004667.19	E005	832.7691999125036	6.19791972501901e-4	1.3373094228967943	0.24750901477814613	0.616577702943115	42.76651493472916	41.80009486799047	42.15671263904301	42.28253536024036	-0.08244486358054637	-0.05188581569350248	-0.04114226559689094	chr10	79872361	79872432	72	-	583	715	832	855	1035	931	968	958	827	762	835	867	c(""ENSMUST00000004786.10"", ""ENSMUST00000152843.2"", ""ENSMUST00000143438.8"", ""ENSMUST00000131743.8"", ""ENSMUST00000147507.8"")	Polr2e	polymerase (RNA) II (DNA directed) polypeptide E [Source:MGI Symbol;Acc:MGI:1913670]	10	protein_coding
ENSMUSG00000004667.19	E006	38.569993014558705	0.004143099749304694	2.5833395185701704	0.10799360620315097	NA	10.888593635833985	9.669075123074819	9.923528068876834	10.480424918791172	-0.3480391657464361	-0.27203376562514325	-0.11208551957620383	chr10	79872433	79872597	165	-	31	34	43	37	41	45	43	42	32	39	48	32	ENSMUST00000131743.8	Polr2e	polymerase (RNA) II (DNA directed) polypeptide E [Source:MGI Symbol;Acc:MGI:1913670]	10	protein_coding
ENSMUSG00000004667.19	E007	843.010840607786	7.428054755339523e-4	1.5365501997484898	0.2151320323172983	0.5835248788604045	43.00537208968947	42.0506119703127	42.282308990815594	42.521462992160636	-0.08116038389377422	-0.06136111468701522	-0.040994932649532245	chr10	79872598	79872676	79	-	602	769	788	890	1041	908	1022	949	826	764	871	864	c(""ENSMUST00000004786.10"", ""ENSMUST00000152843.2"", ""ENSMUST00000143438.8"", ""ENSMUST00000131743.8"", ""ENSMUST00000147507.8"")	Polr2e	polymerase (RNA) II (DNA directed) polypeptide E [Source:MGI Symbol;Acc:MGI:1913670]	10	protein_coding
ENSMUSG00000004667.19	E008	31.64429590593465	0.0287447298685638	0.03324572302494744	0.8553205414190976	NA	9.35905409342594	10.119468949670633	8.690882838575362	9.112909842120246	0.22853225777733321	-0.21627312678107913	-0.07786428955229052	chr10	79872677	79872748	72	-	28	20	31	27	30	37	65	45	21	21	43	26	c(""ENSMUST00000152843.2"", ""ENSMUST00000143438.8"", ""ENSMUST00000131743.8"")	Polr2e	polymerase (RNA) II (DNA directed) polypeptide E [Source:MGI Symbol;Acc:MGI:1913670]	10	protein_coding
ENSMUSG00000004667.19	E009	874.9053616142814	0.003146450968731081	0.9181781333326171	0.33795379008296267	0.6946605130845214	43.82267137311797	42.64088831555863	42.927808487887006	43.12595744052636	-0.09945723121270511	-0.07515786474303532	-0.058434448845805065	chr10	79872749	79872807	59	-	677	802	779	970	1017	946	1085	959	842	775	863	953	c(""ENSMUST00000004786.10"", ""ENSMUST00000152843.2"", ""ENSMUST00000143438.8"", ""ENSMUST00000131743.8"", ""ENSMUST00000147507.8"")	Polr2e	polymerase (RNA) II (DNA directed) polypeptide E [Source:MGI Symbol;Acc:MGI:1913670]	10	protein_coding
ENSMUSG00000004667.19	E010	30.487041479563196	0.027114852116858115	0.05357149081953594	0.8169612172586236	NA	9.9703308107657591	9.661761719912647	8.51686415896323	8.516114209726808	-0.09199206772186663	-0.4603257132428382	-0.46058250124806044	chr10	79872808	79873019	212	-	29	29	32	21	49	21	54	34	30	13	31	35	c(""ENSMUST00000147507.8"", ""ENSMUST00000143438.8"")	Polr2e	polymerase (RNA) II (DNA directed) polypeptide E [Source:MGI Symbol;Acc:MGI:1913670]	10	protein_coding
ENSMUSG00000004667.19	E011	9.392777716743243	0.04328364602784062	0.05333997448815353	0.8173501612383899	NA	4.84610838815945	5.3932045977849725	4.91581333065767	5.258436463801118	0.3098200069523349	0.041351214452578944	0.23649790072249433	chr10	79873020	79873021	2	-	8	6	7	7	14	9	14	11	11	3	8	19	ENSMUST00000143438.8	Polr2e	polymerase (RNA) II (DNA directed) polypeptide E [Source:MGI Symbol;Acc:MGI:1913670]	10	protein_coding
ENSMUSG00000004667.19	E012	1414.9221288716733	6.686064310372179e-4	0.08664556054611694	0.7684857478332022	0.9248449432268255	51.85533900747402	51.87258320707808	51.84967188527632	51.65284414328294	0.0013119300204174067	-4.3119938684910153e-4	-0.015422070856569547	chr10	79873022	79873218	197	-	986	1206	1334	1467	1748	1622	1849	1659	1334	1260	1405	1489	c(""ENSMUST00000004786.10"", ""ENSMUST00000152843.2"", ""ENSMUST00000143438.8"", ""ENSMUST00000131743.8"")	Polr2e	polymerase (RNA) II (DNA directed) polypeptide E [Source:MGI Symbol;Acc:MGI:1913670]	10	protein_coding
ENSMUSG00000004667.19	E013	46.49920912047414	0.004861680350867877	6.844515297836239	0.008891381990822069	0.1577023899284241	11.472121662490451	10.361322380817384	10.567736941696964	12.453533017119838	-0.29897665420612096	-0.24114622520623907	0.24180755703432855	chr10	79873219	79874272	1054	-	38	36	46	35	46	59	57	40	38	59	56	54	ENSMUST00000143438.8	Polr2e	polymerase (RNA) II (DNA directed) polypeptide E [Source:MGI Symbol;Acc:MGI:1913670]	10	protein_coding
ENSMUSG00000004667.19	E014	1163.1977719217828	6.632914232828726e-4	1.6172289293902509	0.20347860711501192	0.5712067760871231	47.98441361683396	48.605480777061466	48.258111603859156	47.8618800058793	0.04904026845009213	0.02165377081908204	-0.009716172400631606	chr10	79874273	79874447	175	-	772	937	1157	1143	1515	1339	1588	1367	1117	1042	1170	1173	c(""ENSMUST00000004786.10"", ""ENSMUST00000152843.2"", ""ENSMUST00000143438.8"", ""ENSMUST00000131743.8"")	Polr2e	polymerase (RNA) II (DNA directed) polypeptide E [Source:MGI Symbol;Acc:MGI:1913670]	10	protein_coding
ENSMUSG00000004667.19	E015	705.1923668579713	0.0031535590452073784	4.642924086100152	0.0311818293475934	0.2643204223802869	38.3291404105819	40.891743227530995	39.770588858425214	39.15039771165978	0.22794815401355706	0.1294021310505986	0.07411235246869907	chr10	79875417	79875484	68	-	408	566	660	648	978	830	1056	864	701	632	767	635	c(""ENSMUST00000004786.10"", ""ENSMUST00000152843.2"", ""ENSMUST00000143438.8"", ""ENSMUST00000131743.8"")	Polr2e	polymerase (RNA) II (DNA directed) polypeptide E [Source:MGI Symbol;Acc:MGI:1913670]	10	protein_coding
ENSMUSG00000004667.19	E016	218.56627665570326	0.002014554164144586	12.871292645152664	3.336610599981915e-4	0.03744115445934982	20.98983070688662	25.24422192138661	23.892251660444245	24.109687948040957	0.5736183362614007	0.4009449695673357	0.4292634760177032	chr10	79875485	79875535	51	-	112	149	160	196	295	275	333	310	219	201	252	222	c(""ENSMUST00000004786.10"", ""ENSMUST00000152843.2"", ""ENSMUST00000143438.8"")	Polr2e	polymerase (RNA) II (DNA directed) polypeptide E [Source:MGI Symbol;Acc:MGI:1913670]	10	protein_coding
ENSMUSG00000004667.19	E017	36.57835886798033	0.01330084113112563	7.305268643777083	0.0068752717108149074	NA	8.20050821147025	10.849997090649367	10.803680165177767	9.955360864280493	0.8185006070043919	0.8059448715859441	0.5662650808597585	chr10	79875536	79875544	9	-	12	29	20	35	67	45	67	48	34	36	42	29	c(""ENSMUST00000004786.10"", ""ENSMUST00000143438.8"")	Polr2e	polymerase (RNA) II (DNA directed) polypeptide E [Source:MGI Symbol;Acc:MGI:1913670]	10	protein_coding
ENSMUSG00000004667.19	E018	16.72682737578557	0.055632292078725214	3.5126570501750507	0.06090170962044272	NA	6.028653497387893	7.607868201836197	7.386254210438452	5.996565486224597	0.6758763606939966	0.58987371793418	-0.015480541388726454	chr10	79875545	79875629	85	-	5	19	9	18	30	20	33	30	10	19	11	8	ENSMUST00000004786.10	Polr2e	polymerase (RNA) II (DNA directed) polypeptide E [Source:MGI Symbol;Acc:MGI:1913670]	10	protein_coding
ENSMUSG00000004668.15	E001	0	NA	NA	NA	NA	NA	NA	NA	NA	NA	NA	NA	chr11	9141942	9142034	93	+	0	0	0	0	0	0	0	0	0	0	0	0	c(""ENSMUST00000141233.2"", ""ENSMUST00000042740.13"")	Abca13	ATP-binding cassette, sub-family A (ABC1), member 13 [Source:MGI Symbol;Acc:MGI:2388707]	11	protein_coding
ENSMUSG00000004668.15	E002	0	NA	NA	NA	NA	NA	NA	NA	NA	NA	NA	NA	chr11	9143451	9143531	81	+	0	0	0	0	0	0	0	0	0	0	0	0	ENSMUST00000151522.2	Abca13	ATP-binding cassette, sub-family A (ABC1), member 13 [Source:MGI Symbol;Acc:MGI:2388707]	11	protein_coding
ENSMUSG00000004668.15	E003	0	NA	NA	NA	NA	NA	NA	NA	NA	NA	NA	NA	chr11	9166158	9166251	94	+	0	0	0	0	0	0	0	0	0	0	0	0	c(""ENSMUST00000141233.2"", ""ENSMUST00000151522.2"", ""ENSMUST00000042740.13"")	Abca13	ATP-binding cassette, sub-family A (ABC1), member 13 [Source:MGI Symbol;Acc:MGI:2388707]	11	protein_coding
ENSMUSG00000004668.15	E004	0	NA	NA	NA	NA	NA	NA	NA	NA	NA	NA	NA	chr11	9170772	9170895	124	+	0	0	0	0	0	0	0	0	0	0	0	0	c(""ENSMUST00000141233.2"", ""ENSMUST00000151522.2"", ""ENSMUST00000042740.13"")	Abca13	ATP-binding cassette, sub-family A (ABC1), member 13 [Source:MGI Symbol;Acc:MGI:2388707]	11	protein_coding
ENSMUSG00000004668.15	E005	0	NA	NA	NA	NA	NA	NA	NA	NA	NA	NA	NA	chr11	9170896	9174540	3645	+	0	0	0	0	0	0	0	0	0	0	0	0	ENSMUST00000141233.2	Abca13	ATP-binding cassette, sub-family A (ABC1), member 13 [Source:MGI Symbol;Acc:MGI:2388707]	11	protein_coding
ENSMUSG00000004668.15	E006	0	NA	NA	NA	NA	NA	NA	NA	NA	NA	NA	NA	chr11	9199590	9199741	152	+	0	0	0	0	0	0	0	0	0	0	0	0	c(""ENSMUST00000151522.2"", ""ENSMUST00000042740.13"")	Abca13	ATP-binding cassette, sub-family A (ABC1), member 13 [Source:MGI Symbol;Acc:MGI:2388707]	11	protein_coding
ENSMUSG00000004668.15	E007	0	NA	NA	NA	NA	NA	NA	NA	NA	NA	NA	NA	chr11	9201359	9201387	29	+	0	0	0	0	0	0	0	0	0	0	0	0	c(""ENSMUST00000151522.2"", ""ENSMUST00000042740.13"")	Abca13	ATP-binding cassette, sub-family A (ABC1), member 13 [Source:MGI Symbol;Acc:MGI:2388707]	11	protein_coding
ENSMUSG00000004668.15	E008	0	NA	NA	NA	NA	NA	NA	NA	NA	NA	NA	NA	chr11	9206170	9206178	9	+	0	0	0	0	0	0	0	0	0	0	0	0	c(""ENSMUST00000151522.2"", ""ENSMUST00000042740.13"")	Abca13	ATP-binding cassette, sub-family A (ABC1), member 13 [Source:MGI Symbol;Acc:MGI:2388707]	11	protein_coding
ENSMUSG00000004668.15	E009	0	NA	NA	NA	NA	NA	NA	NA	NA	NA	NA	NA	chr11	9206179	9206333	155	+	0	0	0	0	0	0	0	0	0	0	0	0	ENSMUST00000042740.13	Abca13	ATP-binding cassette, sub-family A (ABC1), member 13 [Source:MGI Symbol;Acc:MGI:2388707]	11	protein_coding
ENSMUSG00000004668.15	E010	0	NA	NA	NA	NA	NA	NA	NA	NA	NA	NA	NA	chr11	9208461	9208591	131	+	0	0	0	0	0	0	0	0	0	0	0	0	ENSMUST00000042740.13	Abca13	ATP-binding cassette, sub-family A (ABC1), member 13 [Source:MGI Symbol;Acc:MGI:2388707]	11	protein_coding
ENSMUSG00000004668.15	E011	0	NA	NA	NA	NA	NA	NA	NA	NA	NA	NA	NA	chr11	9212004	9212137	134	+	0	0	0	0	0	0	0	0	0	0	0	0	ENSMUST00000042740.13	Abca13	ATP-binding cassette, sub-family A (ABC1), member 13 [Source:MGI Symbol;Acc:MGI:2388707]	11	protein_coding
ENSMUSG00000004668.15	E012	0	NA	NA	NA	NA	NA	NA	NA	NA	NA	NA	NA	chr11	9217457	9217621	165	+	0	0	0	0	0	0	0	0	0	0	0	0	ENSMUST00000042740.13	Abca13	ATP-binding cassette, sub-family A (ABC1), member 13 [Source:MGI Symbol;Acc:MGI:2388707]	11	protein_coding
ENSMUSG00000004668.15	E013	0	NA	NA	NA	NA	NA	NA	NA	NA	NA	NA	NA	chr11	9219130	9219329	200	+	0	0	0	0	0	0	0	0	0	0	0	0	ENSMUST00000042740.13	Abca13	ATP-binding cassette, sub-family A (ABC1), member 13 [Source:MGI Symbol;Acc:MGI:2388707]	11	protein_coding
ENSMUSG00000004668.15	E014	0	NA	NA	NA	NA	NA	NA	NA	NA	NA	NA	NA	chr11	9223885	9224012	128	+	0	0	0	0	0	0	0	0	0	0	0	0	ENSMUST00000042740.13	Abca13	ATP-binding cassette, sub-family A (ABC1), member 13 [Source:MGI Symbol;Acc:MGI:2388707]	11	protein_coding
ENSMUSG00000004668.15	E015	0	NA	NA	NA	NA	NA	NA	NA	NA	NA	NA	NA	chr11	9224679	9224779	101	+	0	0	0	0	0	0	0	0	0	0	0	0	ENSMUST00000042740.13	Abca13	ATP-binding cassette, sub-family A (ABC1), member 13 [Source:MGI Symbol;Acc:MGI:2388707]	11	protein_coding
ENSMUSG00000004668.15	E016	0	NA	NA	NA	NA	NA	NA	NA	NA	NA	NA	NA	chr11	9225014	9225187	174	+	0	0	0	0	0	0	0	0	0	0	0	0	ENSMUST00000042740.13	Abca13	ATP-binding cassette, sub-family A (ABC1), member 13 [Source:MGI Symbol;Acc:MGI:2388707]	11	protein_coding
ENSMUSG00000004668.15	E017	0	NA	NA	NA	NA	NA	NA	NA	NA	NA	NA	NA	chr11	9226911	9227116	206	+	0	0	0	0	0	0	0	0	0	0	0	0	ENSMUST00000042740.13	Abca13	ATP-binding cassette, sub-family A (ABC1), member 13 [Source:MGI Symbol;Acc:MGI:2388707]	11	protein_coding
ENSMUSG00000004668.15	E018	0	NA	NA	NA	NA	NA	NA	NA	NA	NA	NA	NA	chr11	9227830	9227972	143	+	0	0	0	0	0	0	0	0	0	0	0	0	ENSMUST00000042740.13	Abca13	ATP-binding cassette, sub-family A (ABC1), member 13 [Source:MGI Symbol;Acc:MGI:2388707]	11	protein_coding
ENSMUSG00000004668.15	E019	0	NA	NA	NA	NA	NA	NA	NA	NA	NA	NA	NA	chr11	9238418	9238532	115	+	0	0	0	0	0	0	0	0	0	0	0	0	ENSMUST00000042740.13	Abca13	ATP-binding cassette, sub-family A (ABC1), member 13 [Source:MGI Symbol;Acc:MGI:2388707]	11	protein_coding
ENSMUSG00000004668.15	E020	0	NA	NA	NA	NA	NA	NA	NA	NA	NA	NA	NA	chr11	9240268	9244965	4698	+	0	0	0	0	0	0	0	0	0	0	0	0	ENSMUST00000042740.13	Abca13	ATP-binding cassette, sub-family A (ABC1), member 13 [Source:MGI Symbol;Acc:MGI:2388707]	11	protein_coding
ENSMUSG00000004668.15	E021	0	NA	NA	NA	NA	NA	NA	NA	NA	NA	NA	NA	chr11	9247082	9248884	1803	+	0	0	0	0	0	0	0	0	0	0	0	0	ENSMUST00000042740.13	Abca13	ATP-binding cassette, sub-family A (ABC1), member 13 [Source:MGI Symbol;Acc:MGI:2388707]	11	protein_coding
ENSMUSG00000004668.15	E022	0	NA	NA	NA	NA	NA	NA	NA	NA	NA	NA	NA	chr11	9251260	9251369	110	+	0	0	0	0	0	0	0	0	0	0	0	0	ENSMUST00000042740.13	Abca13	ATP-binding cassette, sub-family A (ABC1), member 13 [Source:MGI Symbol;Acc:MGI:2388707]	11	protein_coding
ENSMUSG00000004668.15	E023	0	NA	NA	NA	NA	NA	NA	NA	NA	NA	NA	NA	chr11	9259016	9259134	119	+	0	0	0	0	0	0	0	0	0	0	0	0	ENSMUST00000042740.13	Abca13	ATP-binding cassette, sub-family A (ABC1), member 13 [Source:MGI Symbol;Acc:MGI:2388707]	11	protein_coding
ENSMUSG00000004668.15	E024	0	NA	NA	NA	NA	NA	NA	NA	NA	NA	NA	NA	chr11	9264479	9264642	164	+	0	0	0	0	0	0	0	0	0	0	0	0	ENSMUST00000042740.13	Abca13	ATP-binding cassette, sub-family A (ABC1), member 13 [Source:MGI Symbol;Acc:MGI:2388707]	11	protein_coding
ENSMUSG00000004668.15	E025	0	NA	NA	NA	NA	NA	NA	NA	NA	NA	NA	NA	chr11	9265350	9265429	80	+	0	0	0	0	0	0	0	0	0	0	0	0	ENSMUST00000042740.13	Abca13	ATP-binding cassette, sub-family A (ABC1), member 13 [Source:MGI Symbol;Acc:MGI:2388707]	11	protein_coding
ENSMUSG00000004668.15	E026	0	NA	NA	NA	NA	NA	NA	NA	NA	NA	NA	NA	chr11	9266126	9266247	122	+	0	0	0	0	0	0	0	0	0	0	0	0	ENSMUST00000042740.13	Abca13	ATP-binding cassette, sub-family A (ABC1), member 13 [Source:MGI Symbol;Acc:MGI:2388707]	11	protein_coding
ENSMUSG00000004668.15	E027	0	NA	NA	NA	NA	NA	NA	NA	NA	NA	NA	NA	chr11	9278047	9278241	195	+	0	0	0	0	0	0	0	0	0	0	0	0	ENSMUST00000042740.13	Abca13	ATP-binding cassette, sub-family A (ABC1), member 13 [Source:MGI Symbol;Acc:MGI:2388707]	11	protein_coding
ENSMUSG00000004668.15	E028	0	NA	NA	NA	NA	NA	NA	NA	NA	NA	NA	NA	chr11	9281540	9281704	165	+	0	0	0	0	0	0	0	0	0	0	0	0	ENSMUST00000042740.13	Abca13	ATP-binding cassette, sub-family A (ABC1), member 13 [Source:MGI Symbol;Acc:MGI:2388707]	11	protein_coding
ENSMUSG00000004668.15	E029	0	NA	NA	NA	NA	NA	NA	NA	NA	NA	NA	NA	chr11	9283165	9283342	178	+	0	0	0	0	0	0	0	0	0	0	0	0	ENSMUST00000042740.13	Abca13	ATP-binding cassette, sub-family A (ABC1), member 13 [Source:MGI Symbol;Acc:MGI:2388707]	11	protein_coding
ENSMUSG00000004668.15	E030	0	NA	NA	NA	NA	NA	NA	NA	NA	NA	NA	NA	chr11	9285131	9285270	140	+	0	0	0	0	0	0	0	0	0	0	0	0	ENSMUST00000042740.13	Abca13	ATP-binding cassette, sub-family A (ABC1), member 13 [Source:MGI Symbol;Acc:MGI:2388707]	11	protein_coding
ENSMUSG00000004668.15	E031	0	NA	NA	NA	NA	NA	NA	NA	NA	NA	NA	NA	chr11	9295940	9296053	114	+	0	0	0	0	0	0	0	0	0	0	0	0	ENSMUST00000042740.13	Abca13	ATP-binding cassette, sub-family A (ABC1), member 13 [Source:MGI Symbol;Acc:MGI:2388707]	11	protein_coding
ENSMUSG00000004668.15	E032	0	NA	NA	NA	NA	NA	NA	NA	NA	NA	NA	NA	chr11	9304826	9304916	91	+	0	0	0	0	0	0	0	0	0	0	0	0	ENSMUST00000042740.13	Abca13	ATP-binding cassette, sub-family A (ABC1), member 13 [Source:MGI Symbol;Acc:MGI:2388707]	11	protein_coding
ENSMUSG00000004668.15	E033	0	NA	NA	NA	NA	NA	NA	NA	NA	NA	NA	NA	chr11	9323273	9323449	177	+	0	0	0	0	0	0	0	0	0	0	0	0	ENSMUST00000042740.13	Abca13	ATP-binding cassette, sub-family A (ABC1), member 13 [Source:MGI Symbol;Acc:MGI:2388707]	11	protein_coding
ENSMUSG00000004668.15	E034	0	NA	NA	NA	NA	NA	NA	NA	NA	NA	NA	NA	chr11	9328214	9328520	307	+	0	0	0	0	0	0	0	0	0	0	0	0	ENSMUST00000042740.13	Abca13	ATP-binding cassette, sub-family A (ABC1), member 13 [Source:MGI Symbol;Acc:MGI:2388707]	11	protein_coding
ENSMUSG00000004668.15	E035	0	NA	NA	NA	NA	NA	NA	NA	NA	NA	NA	NA	chr11	9347741	9347855	115	+	0	0	0	0	0	0	0	0	0	0	0	0	ENSMUST00000042740.13	Abca13	ATP-binding cassette, sub-family A (ABC1), member 13 [Source:MGI Symbol;Acc:MGI:2388707]	11	protein_coding
ENSMUSG00000004668.15	E036	0	NA	NA	NA	NA	NA	NA	NA	NA	NA	NA	NA	chr11	9349135	9349464	330	+	0	0	0	0	0	0	0	0	0	0	0	0	ENSMUST00000042740.13	Abca13	ATP-binding cassette, sub-family A (ABC1), member 13 [Source:MGI Symbol;Acc:MGI:2388707]	11	protein_coding
ENSMUSG00000004668.15	E037	0	NA	NA	NA	NA	NA	NA	NA	NA	NA	NA	NA	chr11	9352146	9352215	70	+	0	0	0	0	0	0	0	0	0	0	0	0	ENSMUST00000042740.13	Abca13	ATP-binding cassette, sub-family A (ABC1), member 13 [Source:MGI Symbol;Acc:MGI:2388707]	11	protein_coding
ENSMUSG00000004668.15	E038	0	NA	NA	NA	NA	NA	NA	NA	NA	NA	NA	NA	chr11	9353787	9353918	132	+	0	0	0	0	0	0	0	0	0	0	0	0	ENSMUST00000042740.13	Abca13	ATP-binding cassette, sub-family A (ABC1), member 13 [Source:MGI Symbol;Acc:MGI:2388707]	11	protein_coding
ENSMUSG00000004668.15	E039	0	NA	NA	NA	NA	NA	NA	NA	NA	NA	NA	NA	chr11	9380546	9380683	138	+	0	0	0	0	0	0	0	0	0	0	0	0	ENSMUST00000042740.13	Abca13	ATP-binding cassette, sub-family A (ABC1), member 13 [Source:MGI Symbol;Acc:MGI:2388707]	11	protein_coding
ENSMUSG00000004668.15	E040	0	NA	NA	NA	NA	NA	NA	NA	NA	NA	NA	NA	chr11	9381727	9381907	181	+	0	0	0	0	0	0	0	0	0	0	0	0	ENSMUST00000042740.13	Abca13	ATP-binding cassette, sub-family A (ABC1), member 13 [Source:MGI Symbol;Acc:MGI:2388707]	11	protein_coding
ENSMUSG00000004668.15	E041	0	NA	NA	NA	NA	NA	NA	NA	NA	NA	NA	NA	chr11	9384108	9384326	219	+	0	0	0	0	0	0	0	0	0	0	0	0	ENSMUST00000042740.13	Abca13	ATP-binding cassette, sub-family A (ABC1), member 13 [Source:MGI Symbol;Acc:MGI:2388707]	11	protein_coding
ENSMUSG00000004668.15	E042	0	NA	NA	NA	NA	NA	NA	NA	NA	NA	NA	NA	chr11	9401339	9401535	197	+	0	0	0	0	0	0	0	0	0	0	0	0	ENSMUST00000042740.13	Abca13	ATP-binding cassette, sub-family A (ABC1), member 13 [Source:MGI Symbol;Acc:MGI:2388707]	11	protein_coding
ENSMUSG00000004668.15	E043	0	NA	NA	NA	NA	NA	NA	NA	NA	NA	NA	NA	chr11	9414909	9415066	158	+	0	0	0	0	0	0	0	0	0	0	0	0	ENSMUST00000042740.13	Abca13	ATP-binding cassette, sub-family A (ABC1), member 13 [Source:MGI Symbol;Acc:MGI:2388707]	11	protein_coding
ENSMUSG00000004668.15	E044	0	NA	NA	NA	NA	NA	NA	NA	NA	NA	NA	NA	chr11	9416372	9416602	231	+	0	0	0	0	0	0	0	0	0	0	0	0	ENSMUST00000042740.13	Abca13	ATP-binding cassette, sub-family A (ABC1), member 13 [Source:MGI Symbol;Acc:MGI:2388707]	11	protein_coding
ENSMUSG00000004668.15	E045	0	NA	NA	NA	NA	NA	NA	NA	NA	NA	NA	NA	chr11	9433810	9433915	106	+	0	0	0	0	0	0	0	0	0	0	0	0	ENSMUST00000042740.13	Abca13	ATP-binding cassette, sub-family A (ABC1), member 13 [Source:MGI Symbol;Acc:MGI:2388707]	11	protein_coding
ENSMUSG00000004668.15	E046	0.1736275246030584	17.349029847462255	-0.009115320562003149	1	NA	0.0013026463443566172	0.3433812256865991	0.28035215184630147	0.0026415943485318394	16.08446880579298	15.499318425182537	2.039926959668236	chr11	9460461	9460731	271	+	0	0	0	0	0	0	3	0	0	0	0	0	ENSMUST00000042740.13	Abca13	ATP-binding cassette, sub-family A (ABC1), member 13 [Source:MGI Symbol;Acc:MGI:2388707]	11	protein_coding
ENSMUSG00000004668.15	E047	0.1736275246030584	17.349029847462255	-0.009115320562003149	1	NA	0.0013005907729564115	0.34338122568665597	0.28042436812788196	0.0026424033085703513	16.08902553749815	15.504618321216986	2.045367175972906	chr11	9472336	9472419	84	+	0	0	0	0	0	0	3	0	0	0	0	0	ENSMUST00000042740.13	Abca13	ATP-binding cassette, sub-family A (ABC1), member 13 [Source:MGI Symbol;Acc:MGI:2388707]	11	protein_coding
ENSMUSG00000004668.15	E048	0.3776926568757035	24	0.040393141365001384	0.8407138606405051	NA	0.2096008976879773	0.4413716083009547	0.2804369126174464	0.0026425241262728605	2.148729884313195	0.840070088888127	-12.619178205170778	chr11	9478978	9479047	70	+	0	0	1	0	0	0	5	0	0	0	0	0	ENSMUST00000042740.13	Abca13	ATP-binding cassette, sub-family A (ABC1), member 13 [Source:MGI Symbol;Acc:MGI:2388707]	11	protein_coding
ENSMUSG00000004668.15	E049	0	NA	NA	NA	NA	NA	NA	NA	NA	NA	NA	NA	chr11	9482365	9482483	119	+	0	0	0	0	0	0	0	0	0	0	0	0	ENSMUST00000042740.13	Abca13	ATP-binding cassette, sub-family A (ABC1), member 13 [Source:MGI Symbol;Acc:MGI:2388707]	11	protein_coding
ENSMUSG00000004668.15	E050	0	NA	NA	NA	NA	NA	NA	NA	NA	NA	NA	NA	chr11	9484445	9484532	88	+	0	0	0	0	0	0	0	0	0	0	0	0	ENSMUST00000042740.13	Abca13	ATP-binding cassette, sub-family A (ABC1), member 13 [Source:MGI Symbol;Acc:MGI:2388707]	11	protein_coding
ENSMUSG00000004668.15	E051	0	NA	NA	NA	NA	NA	NA	NA	NA	NA	NA	NA	chr11	9492062	9492173	112	+	0	0	0	0	0	0	0	0	0	0	0	0	ENSMUST00000042740.13	Abca13	ATP-binding cassette, sub-family A (ABC1), member 13 [Source:MGI Symbol;Acc:MGI:2388707]	11	protein_coding
ENSMUSG00000004668.15	E052	0	NA	NA	NA	NA	NA	NA	NA	NA	NA	NA	NA	chr11	9516276	9516330	55	+	0	0	0	0	0	0	0	0	0	0	0	0	ENSMUST00000042740.13	Abca13	ATP-binding cassette, sub-family A (ABC1), member 13 [Source:MGI Symbol;Acc:MGI:2388707]	11	protein_coding
ENSMUSG00000004668.15	E053	0	NA	NA	NA	NA	NA	NA	NA	NA	NA	NA	NA	chr11	9517668	9517845	178	+	0	0	0	0	0	0	0	0	0	0	0	0	ENSMUST00000042740.13	Abca13	ATP-binding cassette, sub-family A (ABC1), member 13 [Source:MGI Symbol;Acc:MGI:2388707]	11	protein_coding
ENSMUSG00000004668.15	E054	0	NA	NA	NA	NA	NA	NA	NA	NA	NA	NA	NA	chr11	9520545	9520660	116	+	0	0	0	0	0	0	0	0	0	0	0	0	ENSMUST00000042740.13	Abca13	ATP-binding cassette, sub-family A (ABC1), member 13 [Source:MGI Symbol;Acc:MGI:2388707]	11	protein_coding
ENSMUSG00000004668.15	E055	0.06776068238724665	23.496274417510495	-0.009973889169586414	1	NA	0.0013005275277748751	0.0015154871256441993	36.05388969853901	0.002642403224072609	0.4413693193321393	29.788290403237326	2.0455073979622114	chr11	9527151	9527307	157	+	0	0	0	0	1	0	0	0	0	0	0	0	ENSMUST00000042740.13	Abca13	ATP-binding cassette, sub-family A (ABC1), member 13 [Source:MGI Symbol;Acc:MGI:2388707]	11	protein_coding
ENSMUSG00000004668.15	E056	0.1355213647744933	17.72618736513326	-0.015992750437959558	1	NA	0.001300572061524008	0.0015154602613307588	47.58139993921154	0.0026424033018059845	0.44121936871905376	30.78329958910082	2.0454086806008966	chr11	9531494	9531747	254	+	0	0	0	0	2	0	0	0	0	0	0	0	ENSMUST00000042740.13	Abca13	ATP-binding cassette, sub-family A (ABC1), member 13 [Source:MGI Symbol;Acc:MGI:2388707]	11	protein_coding
ENSMUSG00000004668.15	E057	0.06776068238724665	23.496274417510495	-0.009973889169586414	1	NA	0.0013005275277748751	0.0015154871256441993	36.05388969853894	0.002642403224072609	0.4413693193315318	29.78829040323671	2.045507397961604	chr11	9535351	9535546	196	+	0	0	0	0	1	0	0	0	0	0	0	0	ENSMUST00000042740.13	Abca13	ATP-binding cassette, sub-family A (ABC1), member 13 [Source:MGI Symbol;Acc:MGI:2388707]	11	protein_coding
ENSMUSG00000004668.15	E058	0	NA	NA	NA	NA	NA	NA	NA	NA	NA	NA	NA	chr11	9538388	9538497	110	+	0	0	0	0	0	0	0	0	0	0	0	0	ENSMUST00000042740.13	Abca13	ATP-binding cassette, sub-family A (ABC1), member 13 [Source:MGI Symbol;Acc:MGI:2388707]	11	protein_coding
ENSMUSG00000004668.15	E059	0.3287841072502494	13.79297660854761	-0.009985572128655917	1	NA	0.0013006434043774107	0.467735481565569	0.28042437315487234	0.002642403357029366	16.980693601299976	15.504501611265592	2.0452504672281506	chr11	9565657	9565807	151	+	0	0	0	0	0	0	0	4	0	0	0	0	ENSMUST00000042740.13	Abca13	ATP-binding cassette, sub-family A (ABC1), member 13 [Source:MGI Symbol;Acc:MGI:2388707]	11	protein_coding
ENSMUSG00000004668.15	E060	0.3287841072502494	13.79297660854761	-0.009985572128655917	1	NA	0.0013006434043774107	0.467735481565569	0.28042437315487234	0.002642403357029366	16.98069360129974	15.504501611265354	2.045250467227916	chr11	9571871	9572005	135	+	0	0	0	0	0	0	0	4	0	0	0	0	ENSMUST00000042740.13	Abca13	ATP-binding cassette, sub-family A (ABC1), member 13 [Source:MGI Symbol;Acc:MGI:2388707]	11	protein_coding
ENSMUSG00000004668.15	E061	0.3287841072502494	13.79297660854761	-0.009985572128655917	1	NA	0.0013006434043774107	0.467735481565569	0.28042437315487234	0.002642403357029366	16.98069360129953	15.504501611265148	2.0452504672277065	chr11	9578565	9578668	104	+	0	0	0	0	0	0	0	4	0	0	0	0	ENSMUST00000042740.13	Abca13	ATP-binding cassette, sub-family A (ABC1), member 13 [Source:MGI Symbol;Acc:MGI:2388707]	11	protein_coding
ENSMUSG00000004668.15	E062	0	NA	NA	NA	NA	NA	NA	NA	NA	NA	NA	NA	chr11	9586544	9586636	93	+	0	0	0	0	0	0	0	0	0	0	0	0	ENSMUST00000042740.13	Abca13	ATP-binding cassette, sub-family A (ABC1), member 13 [Source:MGI Symbol;Acc:MGI:2388707]	11	protein_coding
ENSMUSG00000004668.15	E063	0.3331661449611873	12.025232130319536	0.15023563302807474	0.6983102805984325	NA	0.4029659829338357	0.001515556348294922	0.2804470374877326	0.00264262425406514	-16.10936796462899	-1.0458771942866134	-14.505120333396306	chr11	9629824	9629929	106	+	3	0	0	0	0	0	0	0	0	0	0	0	ENSMUST00000042740.13	Abca13	ATP-binding cassette, sub-family A (ABC1), member 13 [Source:MGI Symbol;Acc:MGI:2388707]	11	protein_coding
ENSMUSG00000004668.15	E064	0.3331661449611873	12.025232130319536	0.15023563302807474	0.6983102805984325	NA	0.4029659829338357	0.001515556348294922	0.2804470374877326	0.00264262425406514	-16.109367964628994	-1.0458771942866152	-14.505120333396306	chr11	9631950	9632087	138	+	3	0	0	0	0	0	0	0	0	0	0	0	ENSMUST00000042740.13	Abca13	ATP-binding cassette, sub-family A (ABC1), member 13 [Source:MGI Symbol;Acc:MGI:2388707]	11	protein_coding
ENSMUSG00000004668.15	E065	0.6837664243930784	11.419815773177836	0.5453812091963215	0.46021109522523235	NA	0.4028656687883796	0.33685809933788846	0.2804460964315467	0.6008057490025038	-0.5163261218283743	-1.0451684824044918	1.1532416573759185	chr11	9633279	9634259	981	+	3	0	0	0	0	0	0	0	2	1	0	1	ENSMUST00000042740.13	Abca13	ATP-binding cassette, sub-family A (ABC1), member 13 [Source:MGI Symbol;Acc:MGI:2388707]	11	protein_coding
ENSMUSG00000004677.18	E001	4.138251484534532	0.16661728198892184	0.005757074610187374	0.9395182373756207	NA	3.0006205332828273	3.867001938128709	2.9061933232971313	3.7364781233504374	0.7331713693726005	-0.09237874381935507	0.633888036858457	chr8	71725358	71725377	20	+	6	2	1	2	5	3	13	4	2	4	9	1	c(""ENSMUST00000170242.8"", ""ENSMUST00000212935.2"")	Myo9b	myosin IXb [Source:MGI Symbol;Acc:MGI:106624]	8	protein_coding
ENSMUSG00000004677.18	E002	13.43962906296554	0.10130046949515144	1.1382323384441406	0.28602615335335163	NA	4.661248915274712	6.3311073276584295	6.996941495036353	6.37817699483638	0.8873741929632506	1.1777880322788863	0.9088735472163867	chr8	71725378	71725398	21	+	10	8	4	4	36	20	27	15	8	13	16	12	c(""ENSMUST00000212935.2"", ""ENSMUST00000170242.8"", ""ENSMUST00000071935.7"")	Myo9b	myosin IXb [Source:MGI Symbol;Acc:MGI:106624]	8	protein_coding
ENSMUSG00000004677.18	E003	41.83671293645657	0.03912536294001298	1.2211875983557547	0.26912771123521945	NA	9.67506755406285	11.54325674440534	10.999917428141956	10.592347029507252	0.5177971235377017	0.37609235857278733	0.2652904653379071	chr8	71725399	71725473	75	+	30	40	27	20	73	55	75	48	42	48	38	27	c(""ENSMUST00000212935.2"", ""ENSMUST00000168839.9"", ""ENSMUST00000170242.8"", ""ENSMUST00000071935.7"")	Myo9b	myosin IXb [Source:MGI Symbol;Acc:MGI:106624]	8	protein_coding
ENSMUSG00000004677.18	E004	225.99702145684287	0.0011548039806853875	1.8309035997919523	0.17602085406472157	0.5401646746962181	23.55856463806964	24.471456588486845	24.186379381116737	23.675677314602154	0.11884680505048184	0.08214297995718312	0.015463144442404264	chr8	71742886	71743780	895	+	186	237	194	221	257	269	303	236	245	196	206	209	c(""ENSMUST00000212935.2"", ""ENSMUST00000168839.9"", ""ENSMUST00000170242.8"", ""ENSMUST00000071935.7"")	Myo9b	myosin IXb [Source:MGI Symbol;Acc:MGI:106624]	8	protein_coding
ENSMUSG00000004677.18	E005	86.22334324973922	0.014608762427472154	3.047698649519816	0.0808516350456779	0.3935845085526538	14.189338537226377	15.801056677029123	16.02019038510757	14.624423205662822	0.32061707726214017	0.361826395512141	0.08978894130543846	chr8	71767769	71767863	95	+	66	86	60	115	102	92	99	102	104	87	60	73	c(""ENSMUST00000212935.2"", ""ENSMUST00000168839.9"", ""ENSMUST00000170242.8"", ""ENSMUST00000071935.7"")	Myo9b	myosin IXb [Source:MGI Symbol;Acc:MGI:106624]	8	protein_coding
ENSMUSG00000004677.18	E006	74.5455640099748	0.0029545774870169917	3.068035292052315	0.07984591676140293	0.39143391164084257	13.010580751960347	13.982700037253025	15.235861982023877	14.278311500595393	0.2134539289541859	0.4688317494363945	0.2755812311364414	chr8	71774426	71774488	63	+	53	61	64	97	98	86	86	78	77	69	66	76	c(""ENSMUST00000212935.2"", ""ENSMUST00000168839.9"", ""ENSMUST00000170242.8"", ""ENSMUST00000071935.7"")	Myo9b	myosin IXb [Source:MGI Symbol;Acc:MGI:106624]	8	protein_coding
ENSMUSG00000004677.18	E007	85.10651718227722	0.002376317477341398	1.1114555362892702	0.29176576600587995	0.6562843313433577	14.222738404152196	14.646740658913046	16.115627755758283	15.387033914922753	0.08734252232510986	0.3726264718122181	0.23430058453935043	chr8	71775578	71775677	100	+	55	79	80	103	114	99	106	76	84	87	81	78	c(""ENSMUST00000212935.2"", ""ENSMUST00000168839.9"", ""ENSMUST00000170242.8"", ""ENSMUST00000071935.7"")	Myo9b	myosin IXb [Source:MGI Symbol;Acc:MGI:106624]	8	protein_coding
ENSMUSG00000004677.18	E008	84.60878910316589	0.004932213785286902	0.22903524326733304	0.632240105528276	0.8682986899421321	14.951034187598381	14.402748759559003	15.430459673076413	15.477388531940406	-0.11119600979587485	0.09414161427705281	0.1032093251410533	chr8	71775909	71776009	101	+	51	95	92	87	108	94	96	79	81	79	96	74	c(""ENSMUST00000212935.2"", ""ENSMUST00000168839.9"", ""ENSMUST00000170242.8"", ""ENSMUST00000071935.7"")	Myo9b	myosin IXb [Source:MGI Symbol;Acc:MGI:106624]	8	protein_coding
ENSMUSG00000004677.18	E009	82.90498724851352	0.012131462925553402	0.13769393262691665	0.7105844036762259	0.9034029531726048	14.831365025249	14.575502495675181	15.513591404132498	14.731695627531423	-0.05179810391012918	0.1341262318230214	-0.020077060172790873	chr8	71776508	71776637	130	+	50	86	99	95	98	98	91	78	91	64	101	60	c(""ENSMUST00000212935.2"", ""ENSMUST00000168839.9"", ""ENSMUST00000170242.8"", ""ENSMUST00000071935.7"")	Myo9b	myosin IXb [Source:MGI Symbol;Acc:MGI:106624]	8	protein_coding
ENSMUSG00000004677.18	E010	74.32555670579714	0.01394286391699657	0.23002129857530917	0.6315080363693681	0.867930417016348	13.059341841967083	14.197809396834458	14.442128421936218	14.843429661211047	0.2477215212888888	0.29842753695728863	0.3799880225582646	chr8	71778497	71778586	90	+	45	72	63	80	70	101	86	68	92	82	92	53	c(""ENSMUST00000212935.2"", ""ENSMUST00000168839.9"", ""ENSMUST00000170242.8"", ""ENSMUST00000071935.7"")	Myo9b	myosin IXb [Source:MGI Symbol;Acc:MGI:106624]	8	protein_coding
ENSMUSG00000004677.18	E011	78.63514823520741	0.008611065684360611	0.22071471744425253	0.6384958783582647	0.8707981330971528	13.307617098498383	14.946329681682741	14.485343078170018	15.405106679524152	0.3448456223317766	0.25158991986163404	0.43501547019964715	chr8	71780524	71780640	117	+	60	63	63	68	72	114	114	65	98	84	92	70	c(""ENSMUST00000212935.2"", ""ENSMUST00000168839.9"", ""ENSMUST00000170242.8"", ""ENSMUST00000071935.7"")	Myo9b	myosin IXb [Source:MGI Symbol;Acc:MGI:106624]	8	protein_coding
ENSMUSG00000004677.18	E012	77.36681892419064	0.011228962056359976	0.33242811529697747	0.5642328116990555	0.8364134320892075	13.769151286546375	14.763984863203817	14.719718712008259	14.634806442969335	0.20727279640408103	0.19833347554067515	0.18111499354360205	chr8	71781190	71781324	135	+	57	75	68	58	81	125	128	60	85	67	80	75	c(""ENSMUST00000212935.2"", ""ENSMUST00000168839.9"", ""ENSMUST00000170242.8"", ""ENSMUST00000071935.7"")	Myo9b	myosin IXb [Source:MGI Symbol;Acc:MGI:106624]	8	protein_coding
ENSMUSG00000004677.18	E013	89.64767054014912	0.013036961003129555	0.41665654722601175	0.5186100944897204	0.812742554876599	14.925678778542121	16.074839317063322	15.664254668119682	15.477418676377496	0.22152223299886664	0.1441207813437515	0.10827232512125473	chr8	71783352	71783473	122	+	70	78	88	70	92	138	154	65	107	67	92	91	c(""ENSMUST00000212935.2"", ""ENSMUST00000168839.9"", ""ENSMUST00000170242.8"", ""ENSMUST00000071935.7"")	Myo9b	myosin IXb [Source:MGI Symbol;Acc:MGI:106624]	8	protein_coding
ENSMUSG00000004677.18	E014	100.47185012684653	0.00681984686682322	0.47391862264151996	0.4911899211326041	0.7964842877484337	16.62996976971509	16.945307997829374	16.372737659584857	15.662391324772074	0.056428933792756375	-0.04676714837492035	-0.17954212734386488	chr8	71785898	71786039	142	+	81	94	121	83	115	130	175	90	99	68	100	88	c(""ENSMUST00000212935.2"", ""ENSMUST00000168839.9"", ""ENSMUST00000170242.8"", ""ENSMUST00000071935.7"")	Myo9b	myosin IXb [Source:MGI Symbol;Acc:MGI:106624]	8	protein_coding
ENSMUSG00000004677.18	E015	101.12987743058159	0.003654584086764309	0.3827036371181123	0.5361598355259162	0.8219721602898308	16.767311621446964	16.843911689051055	15.662694754085507	16.426353736996262	0.01369350348314935	-0.20418137317397633	-0.06166064505279589	chr8	71786271	71786460	190	+	81	98	122	75	117	107	151	98	107	84	112	86	c(""ENSMUST00000212935.2"", ""ENSMUST00000168839.9"", ""ENSMUST00000170242.8"", ""ENSMUST00000071935.7"")	Myo9b	myosin IXb [Source:MGI Symbol;Acc:MGI:106624]	8	protein_coding
ENSMUSG00000004677.18	E016	72.81526130189364	0.004466415322762388	0.03175528356206314	0.8585658137356621	0.9570696663024814	14.03480922287143	14.684177014703835	13.189891403093782	13.992865943466398	0.1344395241682692	-0.18400834236613406	-0.00888398187660755	chr8	71786461	71786475	15	+	61	69	78	68	78	63	115	71	82	71	77	54	c(""ENSMUST00000071935.7"", ""ENSMUST00000170242.8"", ""ENSMUST00000212935.2"", ""ENSMUST00000168839.9"", ""ENSMUST00000212173.3"")	Myo9b	myosin IXb [Source:MGI Symbol;Acc:MGI:106624]	8	protein_coding
ENSMUSG00000004677.18	E017	35.15079480737098	0.03026580287590174	0.014924360190036623	0.9027681082409869	NA	9.477506068017092	10.822921848527315	8.804019817762708	10.072238343040283	0.38879954826840546	-0.2152964796707586	0.17807024047467568	chr8	71786957	71786959	3	+	20	44	30	26	33	33	64	35	45	32	53	18	c(""ENSMUST00000212173.3"", ""ENSMUST00000212935.2"")	Myo9b	myosin IXb [Source:MGI Symbol;Acc:MGI:106624]	8	protein_coding
ENSMUSG00000004677.18	E018	69.01223669218085	0.007130826818574197	0.8877729010252438	0.34608154496453136	0.7013247691668636	12.737629639801312	14.549178996146935	13.366268148253837	13.982636401364417	0.3941140976814568	0.1424646870113424	0.27610162770773083	chr8	71786960	71787038	79	+	40	69	62	64	79	72	106	70	86	60	88	54	c(""ENSMUST00000071935.7"", ""ENSMUST00000170242.8"", ""ENSMUST00000212935.2"", ""ENSMUST00000168839.9"", ""ENSMUST00000212173.3"")	Myo9b	myosin IXb [Source:MGI Symbol;Acc:MGI:106624]	8	protein_coding
ENSMUSG00000004677.18	E019	56.83822432328806	0.013238696053671001	0.3323528701014311	0.5642769064472452	0.8364242711134955	11.772334246252768	12.970909334723714	12.368245197335966	12.625523526184153	0.2860234461375022	0.1455205000851345	0.20628358554583226	chr8	71789520	71789609	90	+	32	52	62	58	66	59	87	38	82	50	52	62	ENSMUST00000212173.3	Myo9b	myosin IXb [Source:MGI Symbol;Acc:MGI:106624]	8	protein_coding
ENSMUSG00000004677.18	E020	84.09767443313706	0.006560684176995012	1.2686607931300387e-5	0.9971580796459458	0.999271821705751	14.723477749967273	15.235071919018623	14.855725866745942	15.381750817551037	0.10178674208783711	0.02662603489479931	0.13038003982586144	chr8	71791551	71791652	102	+	63	67	100	80	84	103	121	90	78	64	75	108	c(""ENSMUST00000071935.7"", ""ENSMUST00000170242.8"", ""ENSMUST00000212935.2"", ""ENSMUST00000168839.9"", ""ENSMUST00000212173.3"")	Myo9b	myosin IXb [Source:MGI Symbol;Acc:MGI:106624]	8	protein_coding
ENSMUSG00000004677.18	E021	69.23328542261878	0.008515644925596812	0.24932385967548498	0.6175515714788469	0.8620892964440018	13.557173801436448	13.399783809941312	13.642575790082219	14.187818237992246	-0.03458901849444107	0.01860946913269146	0.13488469673801173	chr8	71791653	71791664	12	+	54	58	82	68	75	81	101	67	55	57	57	95	c(""ENSMUST00000212935.2"", ""ENSMUST00000168839.9"", ""ENSMUST00000170242.8"", ""ENSMUST00000071935.7"")	Myo9b	myosin IXb [Source:MGI Symbol;Acc:MGI:106624]	8	protein_coding
ENSMUSG00000004677.18	E022	84.56480777641015	0.0187457796581318	0.13069074848817763	0.7177169196497165	0.9063270815236311	14.96170355231439	15.21337451622918	15.258021383769034	14.95694164819676	0.049732313195327116	0.058474440292121344	-9.485228922692102e-4	chr8	71793404	71793443	40	+	60	60	119	92	102	87	140	70	82	56	77	101	c(""ENSMUST00000212935.2"", ""ENSMUST00000168839.9"", ""ENSMUST00000170242.8"", ""ENSMUST00000071935.7"")	Myo9b	myosin IXb [Source:MGI Symbol;Acc:MGI:106624]	8	protein_coding
ENSMUSG00000004677.18	E023	125.877259741975	0.003748132752383471	0.5268828968564776	0.46792031050270255	0.7837028501001296	18.61785042936617	17.504034607161415	18.552170243333578	18.275377680073603	-0.18645474369110282	-0.010709967544792143	-0.05622529263516629	chr8	71795406	71795528	123	+	113	109	152	129	145	150	175	96	116	98	118	137	c(""ENSMUST00000212935.2"", ""ENSMUST00000168839.9"", ""ENSMUST00000170242.8"", ""ENSMUST00000071935.7"")	Myo9b	myosin IXb [Source:MGI Symbol;Acc:MGI:106624]	8	protein_coding
ENSMUSG00000004677.18	E024	104.03390548619195	0.0018424344060347176	2.7388093994469784	0.0979377115386674	0.42625121242771646	16.836423308320406	15.743884309540121	16.610702188101115	17.222162401991227	-0.2010833792032498	-0.04053429996585667	0.06812558903448718	chr8	71796257	71796337	81	+	95	88	120	97	114	126	125	87	97	106	104	101	c(""ENSMUST00000212935.2"", ""ENSMUST00000168839.9"", ""ENSMUST00000170242.8"", ""ENSMUST00000071935.7"")	Myo9b	myosin IXb [Source:MGI Symbol;Acc:MGI:106624]	8	protein_coding
ENSMUSG00000004677.18	E025	105.90630725646704	0.0016913015000977777	1.1945567745807182	0.2744123241504617	0.6420646332812259	17.04597576308487	16.164177369637244	16.754716539153222	16.981705245834675	-0.1594266365249224	-0.05179955964554139	-0.011359877864419055	chr8	71796734	71796844	111	+	94	98	119	102	115	126	126	93	107	107	91	104	c(""ENSMUST00000212935.2"", ""ENSMUST00000168839.9"", ""ENSMUST00000170242.8"", ""ENSMUST00000071935.7"")	Myo9b	myosin IXb [Source:MGI Symbol;Acc:MGI:106624]	8	protein_coding
ENSMUSG00000004677.18	E026	96.10250668665883	0.0018217769448855648	0.042139672072096346	0.8373537616257609	0.9508369514650794	15.777230716002478	16.21127136636845	15.886956283780165	16.0933572177821	0.08123083344709414	0.020729395923602567	0.059364807126329744	chr8	71798674	71798796	123	+	73	92	100	95	102	110	127	102	99	99	80	91	c(""ENSMUST00000212935.2"", ""ENSMUST00000168839.9"", ""ENSMUST00000170242.8"", ""ENSMUST00000071935.7"")	Myo9b	myosin IXb [Source:MGI Symbol;Acc:MGI:106624]	8	protein_coding
ENSMUSG00000004677.18	E027	149.23537401738292	0.0012203416082752863	0.5176521869826161	0.4718449140712434	0.7856351631237549	19.534420214958217	19.880429982332586	20.025636276685546	19.61471340262004	0.05352252343438213	0.07573623832780019	0.012495280369683393	chr8	71800258	71800574	317	+	119	148	147	139	173	187	197	154	152	131	122	156	c(""ENSMUST00000212935.2"", ""ENSMUST00000168839.9"", ""ENSMUST00000170242.8"", ""ENSMUST00000071935.7"")	Myo9b	myosin IXb [Source:MGI Symbol;Acc:MGI:106624]	8	protein_coding
ENSMUSG00000004677.18	E028	265.44473026066754	0.002016333017131275	0.6339651888848152	0.4259045760513243	0.7569252227398205	25.641406919571224	26.28274851343805	25.842567692786304	25.468586634484694	0.0782117838683174	0.02470401033397529	-0.02135235634762367	chr8	71800975	71801421	447	+	217	275	250	261	274	327	345	252	316	229	221	266	c(""ENSMUST00000212935.2"", ""ENSMUST00000168839.9"", ""ENSMUST00000170242.8"", ""ENSMUST00000071935.7"")	Myo9b	myosin IXb [Source:MGI Symbol;Acc:MGI:106624]	8	protein_coding
ENSMUSG00000004677.18	E029	160.49104062285818	0.0015164985932146656	3.109017147640543	0.07785993160337244	0.38760274792518407	20.4999787006238	20.906131075150086	20.79897500648923	19.3219769512407	0.06013183465222749	0.04436808816743376	-0.18059963481075236	chr8	71801422	71801545	124	+	145	154	159	167	180	193	205	161	192	128	141	127	c(""ENSMUST00000212412.2"", ""ENSMUST00000071935.7"", ""ENSMUST00000170242.8"", ""ENSMUST00000212935.2"", ""ENSMUST00000168839.9"")	Myo9b	myosin IXb [Source:MGI Symbol;Acc:MGI:106624]	8	protein_coding
ENSMUSG00000004677.18	E030	135.42888188828317	0.0013961084283632243	4.327908994337605	0.03749227711337173	0.2855374335248362	18.783948359506255	19.15388816027503	19.55586469046557	17.7624063185998	0.05922102666314011	0.12241526004488357	-0.1691921345808174	chr8	71801546	71801578	33	+	117	126	138	146	153	175	169	140	155	104	117	111	c(""ENSMUST00000168839.9"", ""ENSMUST00000170242.8"")	Myo9b	myosin IXb [Source:MGI Symbol;Acc:MGI:106624]	8	protein_coding
ENSMUSG00000004677.18	E031	221.53424992427662	9.296941904326106e-4	2.5999420410421408	0.10686762313098222	0.44171125661528265	23.969671133720638	23.735362475561004	24.540517407054907	22.67857923555532	-0.030677237833280913	0.0736881467232493	-0.17234000385935477	chr8	71801579	71801838	260	+	188	209	244	226	248	297	281	217	236	179	184	194	c(""ENSMUST00000212412.2"", ""ENSMUST00000071935.7"", ""ENSMUST00000170242.8"", ""ENSMUST00000212935.2"", ""ENSMUST00000168839.9"")	Myo9b	myosin IXb [Source:MGI Symbol;Acc:MGI:106624]	8	protein_coding
ENSMUSG00000004677.18	E032	114.30748623358929	0.003555987637916482	0.10007072086824564	0.7517447827491047	0.9190020089991922	17.525745053165593	17.21193697943866	17.808614944871536	17.09756078481213	-0.05442557585662566	0.04830083112560235	-0.07448907019095774	chr8	71802779	71802833	55	+	91	105	134	106	129	155	153	116	103	110	82	114	c(""ENSMUST00000212412.2"", ""ENSMUST00000071935.7"", ""ENSMUST00000170242.8"", ""ENSMUST00000212935.2"", ""ENSMUST00000168839.9"")	Myo9b	myosin IXb [Source:MGI Symbol;Acc:MGI:106624]	8	protein_coding
ENSMUSG00000004677.18	E033	16.561083989928893	0.02934969980703548	0.04132508274989277	0.838911718611768	NA	7.016860415806917	6.25374247672822	7.113229234262974	6.592558113144705	-0.33435790719560154	0.0396465211329744	-0.18119826258345828	chr8	71802834	71802839	6	+	12	26	13	16	31	13	17	15	15	13	13	18	c(""ENSMUST00000168839.9"", ""ENSMUST00000170242.8"")	Myo9b	myosin IXb [Source:MGI Symbol;Acc:MGI:106624]	8	protein_coding
ENSMUSG00000004677.18	E034	137.9705310509855	0.00195579726436122	0.06550357974040821	0.7979997377662211	0.9367860255066708	19.315122482563027	18.920002917237255	19.043666310001782	18.877019014987482	-0.0628089299274972	-0.04302521042885754	-0.06971282659447287	chr8	71803571	71803692	122	+	123	134	147	119	148	182	192	126	136	127	108	142	c(""ENSMUST00000212412.2"", ""ENSMUST00000071935.7"", ""ENSMUST00000170242.8"", ""ENSMUST00000212935.2"", ""ENSMUST00000168839.9"")	Myo9b	myosin IXb [Source:MGI Symbol;Acc:MGI:106624]	8	protein_coding
ENSMUSG00000004677.18	E035	135.2513830260016	0.003185547051908459	0.07588814561211166	0.7829490017726768	0.9309066814086936	18.782038647161002	18.87084541152673	18.717301631869276	19.07231984220961	0.014313065855841245	-0.01047229454131493	0.0465609062762784	chr8	71804531	71804658	128	+	129	117	134	116	142	175	195	124	133	130	114	141	c(""ENSMUST00000212412.2"", ""ENSMUST00000071935.7"", ""ENSMUST00000170242.8"", ""ENSMUST00000212935.2"", ""ENSMUST00000168839.9"")	Myo9b	myosin IXb [Source:MGI Symbol;Acc:MGI:106624]	8	protein_coding
ENSMUSG00000004677.18	E036	161.09764133104318	0.0014159981927975341	2.0183868845392396	0.15540415686888834	0.5143314501326411	20.32636044845394	20.500403402799577	19.75845809542143	21.363566796202107	0.026090435165222026	-0.08653760210319561	0.15266187947397114	chr8	71804814	71804989	176	+	137	162	151	134	156	195	228	160	150	160	158	172	c(""ENSMUST00000212412.2"", ""ENSMUST00000071935.7"", ""ENSMUST00000170242.8"", ""ENSMUST00000212935.2"", ""ENSMUST00000168839.9"")	Myo9b	myosin IXb [Source:MGI Symbol;Acc:MGI:106624]	8	protein_coding
ENSMUSG00000004677.18	E037	138.4871878558889	0.002614643054177331	3.0170368222809145	0.08239388697811303	0.3964442656740288	19.117423829928015	18.542195075259286	18.64075410563983	20.047359658417136	-0.09270184708735485	-0.07663561505391847	0.1446909774140872	chr8	71806386	71806484	99	+	104	159	133	120	146	163	171	141	122	117	147	165	c(""ENSMUST00000212412.2"", ""ENSMUST00000071935.7"", ""ENSMUST00000170242.8"", ""ENSMUST00000212935.2"", ""ENSMUST00000168839.9"")	Myo9b	myosin IXb [Source:MGI Symbol;Acc:MGI:106624]	8	protein_coding
ENSMUSG00000004677.18	E038	161.70181373309558	0.0023465842461889586	1.230388163815718	0.267331562736013	0.6358083527940022	20.91470047989482	20.174905418965068	20.188468352590263	20.700287699586653	-0.11028266228080419	-0.10822875867859683	-0.03160279566732971	chr8	71806606	71806779	174	+	127	181	171	153	177	177	190	178	149	152	138	168	c(""ENSMUST00000212412.2"", ""ENSMUST00000071935.7"", ""ENSMUST00000170242.8"", ""ENSMUST00000212935.2"", ""ENSMUST00000168839.9"")	Myo9b	myosin IXb [Source:MGI Symbol;Acc:MGI:106624]	8	protein_coding
ENSMUSG00000004677.18	E039	33.14665110260151	0.03787951674364202	0.09683833643367734	0.7556572591631425	NA	10.260098887579318	9.003533508112966	9.709259397147747	9.003828384821716	-0.38208541586623923	-0.1615503490070651	-0.38198979325628546	chr8	71807158	71807160	3	+	20	55	36	34	47	31	36	45	17	30	24	28	c(""ENSMUST00000212412.2"", ""ENSMUST00000168839.9"", ""ENSMUST00000170242.8"", ""ENSMUST00000212935.2"")	Myo9b	myosin IXb [Source:MGI Symbol;Acc:MGI:106624]	8	protein_coding
ENSMUSG00000004677.18	E040	126.3700417464372	0.002444314497662562	0.0637807733457123	0.800617087482533	0.937632665679756	18.677223610525743	17.79168388359409	18.604990562350324	17.98751356229637	-0.14694079549265826	-0.01174641588637737	-0.11388234915278694	chr8	71807161	71807199	39	+	101	141	135	126	155	146	168	113	118	107	94	140	c(""ENSMUST00000212412.2"", ""ENSMUST00000071935.7"", ""ENSMUST00000170242.8"", ""ENSMUST00000212935.2"", ""ENSMUST00000168839.9"")	Myo9b	myosin IXb [Source:MGI Symbol;Acc:MGI:106624]	8	protein_coding
ENSMUSG00000004677.18	E041	130.30144010057262	0.0017171376345237542	0.37277610005369866	0.5414949308270721	0.8246237956395694	18.557901016236926	18.400764625752828	18.392543242430776	18.866363140183537	-0.02575583032749318	-0.02710885808967145	0.049990395594750936	chr8	71807360	71807471	112	+	99	122	151	121	157	139	178	122	128	112	121	144	c(""ENSMUST00000212412.2"", ""ENSMUST00000071935.7"", ""ENSMUST00000170242.8"", ""ENSMUST00000212935.2"", ""ENSMUST00000168839.9"")	Myo9b	myosin IXb [Source:MGI Symbol;Acc:MGI:106624]	8	protein_coding
ENSMUSG00000004677.18	E042	146.14436332369695	0.0014766151959466208	2.9499853275628993	0.08587833774430577	0.40365502101703954	20.061331625386572	19.216761846123134	19.029854533017456	19.947940031393713	-0.1310650461250864	-0.16076736254233737	-0.01730676164119682	chr8	71807882	71807955	74	+	126	149	163	129	170	149	195	146	128	126	142	156	c(""ENSMUST00000212412.2"", ""ENSMUST00000071935.7"", ""ENSMUST00000170242.8"", ""ENSMUST00000212935.2"", ""ENSMUST00000168839.9"")	Myo9b	myosin IXb [Source:MGI Symbol;Acc:MGI:106624]	8	protein_coding
ENSMUSG00000004677.18	E043	183.04362106376672	0.0014786738928776718	1.3763800964418351	0.240718712204243	0.6099329164897391	22.312965654225764	21.294282548788317	21.594086424056613	21.771284888321375	-0.14412947997675918	-0.10109684415765763	-0.075907786334108	chr8	71808339	71808531	193	+	167	182	200	177	184	224	244	172	167	145	163	203	c(""ENSMUST00000212412.2"", ""ENSMUST00000071935.7"", ""ENSMUST00000170242.8"", ""ENSMUST00000212935.2"", ""ENSMUST00000168839.9"")	Myo9b	myosin IXb [Source:MGI Symbol;Acc:MGI:106624]	8	protein_coding
ENSMUSG00000004677.18	E044	156.79296366394365	0.004029292578175373	1.6840391595591768	0.1943886066524119	0.561328213394194	20.700963804710213	19.748965880273445	19.82026290269097	20.47375633487873	-0.14391651263056993	-0.13292665753927135	-0.03380512525606605	chr8	71808610	71808738	129	+	149	150	168	159	138	189	182	154	157	119	156	174	c(""ENSMUST00000212412.2"", ""ENSMUST00000071935.7"", ""ENSMUST00000170242.8"", ""ENSMUST00000212935.2"", ""ENSMUST00000168839.9"")	Myo9b	myosin IXb [Source:MGI Symbol;Acc:MGI:106624]	8	protein_coding
ENSMUSG00000004677.18	E045	156.5774348274382	0.004369299904450882	2.3943125869918163	0.1217772695510958	0.4658520909489733	21.0976508265354	19.464873091404613	19.88725287069444	20.237811752543948	-0.24630556329554576	-0.18087582002910718	-0.12750708122626708	chr8	71808929	71809034	106	+	146	159	182	164	138	187	188	160	132	119	147	172	c(""ENSMUST00000212412.2"", ""ENSMUST00000071935.7"", ""ENSMUST00000170242.8"", ""ENSMUST00000212935.2"", ""ENSMUST00000168839.9"")	Myo9b	myosin IXb [Source:MGI Symbol;Acc:MGI:106624]	8	protein_coding
ENSMUSG00000004677.18	E046	183.25332239814398	0.001853300410133449	2.3466700103144262	0.12555094801934977	0.47159736206374	22.655777487343713	20.85893806198395	21.793834831489548	21.64647716685792	-0.25479161407563833	-0.11993222554140903	-0.1408477499867935	chr8	71809165	71809296	132	+	159	187	222	188	181	227	224	169	164	135	181	189	c(""ENSMUST00000212412.2"", ""ENSMUST00000071935.7"", ""ENSMUST00000170242.8"", ""ENSMUST00000212935.2"", ""ENSMUST00000168839.9"")	Myo9b	myosin IXb [Source:MGI Symbol;Acc:MGI:106624]	8	protein_coding
ENSMUSG00000004677.18	E047	172.78714729090976	0.0016023166714139523	0.90068013118821	0.3425994084394141	0.698700556932234	21.44429780263968	20.3206327179538	21.56703970132564	21.402722067932984	-0.1651306190573143	0.017573511576057577	-0.005972571804893967	chr8	71810757	71810880	124	+	139	167	199	167	201	216	225	140	163	151	187	154	c(""ENSMUST00000212412.2"", ""ENSMUST00000071935.7"", ""ENSMUST00000170242.8"", ""ENSMUST00000212935.2"", ""ENSMUST00000168839.9"")	Myo9b	myosin IXb [Source:MGI Symbol;Acc:MGI:106624]	8	protein_coding
ENSMUSG00000004677.18	E048	123.74193523534598	0.007311153178746649	0.1684962187851511	0.6814517381110503	0.8908304639764028	18.104298296576687	17.47458601942172	18.490597401586598	18.377746870136264	-0.10685857287642175	0.06388984202309711	0.04535177809975188	chr8	71811260	71811307	48	+	90	130	134	101	163	160	174	90	122	123	129	103	c(""ENSMUST00000212412.2"", ""ENSMUST00000170242.8"")	Myo9b	myosin IXb [Source:MGI Symbol;Acc:MGI:106624]	8	protein_coding
ENSMUSG00000004677.18	E049	182.3669442149164	0.001849205528607443	0.6006533263073948	0.43832886102118696	0.7652862178957871	21.225966249722504	21.703545882560093	22.255146120968107	21.834396225927463	0.06849386631924403	0.14598402525534127	0.08702999674892364	chr8	71811607	71811737	131	+	136	181	177	173	227	225	264	163	181	167	189	157	c(""ENSMUST00000212412.2"", ""ENSMUST00000071935.7"", ""ENSMUST00000170242.8"", ""ENSMUST00000212935.2"", ""ENSMUST00000168839.9"")	Myo9b	myosin IXb [Source:MGI Symbol;Acc:MGI:106624]	8	protein_coding
ENSMUSG00000004677.18	E050	156.28946372306348	0.003884096176883986	1.921545196296222	0.16568641889307062	0.5276976329898279	19.377110650607236	21.433099894115273	19.90010111553184	20.117691553266212	0.3085642534083579	0.08115491559559196	0.1143592873920598	chr8	71811969	71812096	128	+	102	162	144	130	163	200	229	172	187	150	155	125	c(""ENSMUST00000212412.2"", ""ENSMUST00000071935.7"", ""ENSMUST00000170242.8"", ""ENSMUST00000212935.2"", ""ENSMUST00000168839.9"")	Myo9b	myosin IXb [Source:MGI Symbol;Acc:MGI:106624]	8	protein_coding
ENSMUSG00000004677.18	E051	55.90911905492322	0.00421139828088164	0.8445174738210994	0.35810795906403164	0.7091064655886956	13.319069374556122	12.096857206654875	11.922785126576926	11.726883011286844	-0.2842826393634086	-0.3269881430881725	-0.37577063734092864	chr8	71812097	71812201	105	+	50	65	72	53	42	75	77	48	55	43	52	46	ENSMUST00000212412.2	Myo9b	myosin IXb [Source:MGI Symbol;Acc:MGI:106624]	8	protein_coding
ENSMUSG00000004677.18	E052	108.81200164749919	0.0018846705871515665	1.3421690393507504	0.2466518157114841	0.615786231711585	17.48598900211904	17.72237137315706	15.592689806631341	16.965274581534572	0.04049472108700414	-0.3438429193485497	-0.09100317888773546	chr8	71812202	71812307	106	+	96	120	112	100	87	108	157	111	127	82	107	113	c(""ENSMUST00000212412.2"", ""ENSMUST00000170242.8"")	Myo9b	myosin IXb [Source:MGI Symbol;Acc:MGI:106624]	8	protein_coding
ENSMUSG00000004677.18	E053	240.83476295931735	0.0030351388993625035	0.027164339781961644	0.8690887481840329	0.9603950702076436	24.70819845845176	25.446311920973855	23.824554248644972	24.68450126078035	0.09264758627421621	-0.1140277975710493	-0.003012686820656363	chr8	71812308	71812565	258	+	215	238	230	240	233	247	314	281	254	194	218	258	c(""ENSMUST00000212412.2"", ""ENSMUST00000071935.7"", ""ENSMUST00000170242.8"", ""ENSMUST00000212935.2"", ""ENSMUST00000168839.9"")	Myo9b	myosin IXb [Source:MGI Symbol;Acc:MGI:106624]	8	protein_coding
ENSMUSG00000004677.18	E054	420.70840516032365	0.005752872016424961	0.24201148686637453	0.6227570728307494	0.864412828552662	32.40016737221727	32.38312773357619	30.642389169163934	31.32769787428886	-0.0017451829652657125	-0.18379993118065308	-0.11121270756095214	chr8	71812566	71813353	788	+	402	435	410	384	475	400	493	494	452	361	362	412	c(""ENSMUST00000212412.2"", ""ENSMUST00000168839.9"", ""ENSMUST00000170242.8"", ""ENSMUST00000071935.7"")	Myo9b	myosin IXb [Source:MGI Symbol;Acc:MGI:106624]	8	protein_coding
ENSMUSG00000004677.18	E055	15.032376196551613	0.05841304954714943	1.1602192961009905	0.28142006499884287	NA	5.568980040692551	7.70230581974873	6.126361875794686	6.241084908964851	0.9417544969576279	0.2766168432127931	0.3304500896930458	chr8	71813354	71813356	3	+	9	10	13	7	27	11	24	33	14	16	14	9	c(""ENSMUST00000168839.9"", ""ENSMUST00000170242.8"", ""ENSMUST00000071935.7"")	Myo9b	myosin IXb [Source:MGI Symbol;Acc:MGI:106624]	8	protein_coding
ENSMUSG00000004677.18	E056	5.9807658402366926	0.10340299365486959	0.0011711444853403918	0.9727001326560585	NA	4.072401151087334	4.27459652156665	3.8908523839993165	3.8797965310852334	0.1401750969878246	-0.1318935117451554	-0.14012223773849053	chr8	71813357	71813357	1	+	6	3	8	3	9	6	2	13	6	7	5	3	ENSMUST00000071935.7	Myo9b	myosin IXb [Source:MGI Symbol;Acc:MGI:106624]	8	protein_coding
ENSMUSG00000004698.12	E001	63.27652035993385	0.046712075604724575	1.2811662733689104	0.25768229908592266	0.6265621646759522	11.671471906003916	14.113635886740994	12.869547441805125	13.628519202388773	0.5615036601870322	0.2881612936614255	0.45774206823715424	chr12	34097579	34102299	4721	-	68	37	27	69	64	84	118	61	77	27	84	70	ENSMUST00000209902.2	Hdac9	histone deacetylase 9 [Source:MGI Symbol;Acc:MGI:1931221]	12	protein_coding
ENSMUSG00000004698.12	E002	3.4649053860766337	0.045459550002230176	0.04480556236697453	0.8323619630376852	NA	2.0223935033330775	3.599593159539367	2.155693046382325	4.253414183151662	1.6654213791859251	0.1842942290972669	2.148085411725721	chr12	34102300	34102339	40	-	3	0	1	1	2	3	6	7	3	2	8	7	c(""ENSMUST00000209990.2"", ""ENSMUST00000209902.2"", ""ENSMUST00000209750.2"")	Hdac9	histone deacetylase 9 [Source:MGI Symbol;Acc:MGI:1931221]	12	protein_coding
ENSMUSG00000004698.12	E003	4.183466427090837	0.04070587571054172	4.235770795223033	0.03958064728640491	NA	1.0082712237591096	4.570130609013319	2.639527208087756	4.489330997571344	4.364918257156561	2.7780540922020878	4.313293164606306	chr12	34128475	34128622	148	-	0	0	1	2	5	2	12	8	6	1	8	10	c(""ENSMUST00000209990.2"", ""ENSMUST00000209902.2"", ""ENSMUST00000209750.2"")	Hdac9	histone deacetylase 9 [Source:MGI Symbol;Acc:MGI:1931221]	12	protein_coding
ENSMUSG00000004698.12	E004	0	NA	NA	NA	NA	NA	NA	NA	NA	NA	NA	NA	chr12	34145876	34145879	4	-	0	0	0	0	0	0	0	0	0	0	0	0	ENSMUST00000211752.2	Hdac9	histone deacetylase 9 [Source:MGI Symbol;Acc:MGI:1931221]	12	protein_coding
ENSMUSG00000004698.12	E005	0	NA	NA	NA	NA	NA	NA	NA	NA	NA	NA	NA	chr12	34145880	34145944	65	-	0	0	0	0	0	0	0	0	0	0	0	0	c(""ENSMUST00000210724.2"", ""ENSMUST00000211752.2"")	Hdac9	histone deacetylase 9 [Source:MGI Symbol;Acc:MGI:1931221]	12	protein_coding
ENSMUSG00000004698.12	E006	4.728445959849197	0.05831003412148944	2.206776214874253	0.1374055463598461	NA	2.4809929996203977	4.773221366131594	3.164509971999678	3.7165796861889504	1.8916182447169938	0.7029475538057461	1.1677402518231987	chr12	34145945	34146029	85	-	4	2	0	2	7	4	10	9	9	1	5	7	c(""ENSMUST00000209990.2"", ""ENSMUST00000209902.2"", ""ENSMUST00000210724.2"", ""ENSMUST00000211752.2"", ""ENSMUST00000209750.2"")	Hdac9	histone deacetylase 9 [Source:MGI Symbol;Acc:MGI:1931221]	12	protein_coding
ENSMUSG00000004698.12	E007	4.939357727399411	0.036831698505352756	6.908216336102328	0.008580054059157913	NA	2.6776589449442696	4.556454189989907	4.131008615955167	3.098573558945361	1.5367616548384766	1.2531427909255024	0.42177980753090605	chr12	34157217	34157350	134	-	5	2	0	7	8	7	14	5	7	0	5	4	c(""ENSMUST00000209990.2"", ""ENSMUST00000209902.2"", ""ENSMUST00000210724.2"", ""ENSMUST00000211752.2"", ""ENSMUST00000209750.2"")	Hdac9	histone deacetylase 9 [Source:MGI Symbol;Acc:MGI:1931221]	12	protein_coding
ENSMUSG00000004698.12	E008	0	NA	NA	NA	NA	NA	NA	NA	NA	NA	NA	NA	chr12	34218406	34218494	89	-	0	0	0	0	0	0	0	0	0	0	0	0	ENSMUST00000211752.2	Hdac9	histone deacetylase 9 [Source:MGI Symbol;Acc:MGI:1931221]	12	protein_coding
ENSMUSG00000004698.12	E009	5.620624517112614	0.1318161051987592	5.898145779622979	0.015156833000955286	NA	2.500554978379043	4.7329563633544325	4.5829171957147565	3.4298243903266865	1.8444118289042708	1.7511646086153723	0.912941897865106	chr12	34219994	34220112	119	-	5	1	0	8	4	15	13	7	8	2	8	1	c(""ENSMUST00000209990.2"", ""ENSMUST00000209902.2"", ""ENSMUST00000210724.2"", ""ENSMUST00000211752.2"", ""ENSMUST00000209750.2"")	Hdac9	histone deacetylase 9 [Source:MGI Symbol;Acc:MGI:1931221]	12	protein_coding
ENSMUSG00000004698.12	E010	3.9819819190950674	0.2089420113066206	3.0023944383662524	0.08314155639106305	NA	2.0395262550130298	3.999222181667932	3.7429170786856787	3.1081382432496127	1.9454812033725108	1.7539476090209267	1.2168002505951727	chr12	34265010	34265107	98	-	3	1	0	5	1	12	9	8	3	2	7	0	c(""ENSMUST00000209990.2"", ""ENSMUST00000209902.2"", ""ENSMUST00000210724.2"", ""ENSMUST00000211752.2"", ""ENSMUST00000209750.2"")	Hdac9	histone deacetylase 9 [Source:MGI Symbol;Acc:MGI:1931221]	12	protein_coding
ENSMUSG00000004698.12	E011	3.838549402209473	0.14905414187803814	2.3806207938800696	0.12284871961137386	NA	1.7480957850204106	3.5916085034076985	3.6391708894540216	3.7245438743778863	2.0797801247017964	2.117812474127503	2.184853740481197	chr12	34265420	34265539	120	-	1	1	1	5	1	11	7	4	5	2	10	1	c(""ENSMUST00000209990.2"", ""ENSMUST00000209902.2"", ""ENSMUST00000210724.2"", ""ENSMUST00000211752.2"", ""ENSMUST00000209750.2"")	Hdac9	histone deacetylase 9 [Source:MGI Symbol;Acc:MGI:1931221]	12	protein_coding
ENSMUSG00000004698.12	E012	3.3286002098230094	0.13290913356666673	0.24780236874434536	0.6186267656515849	NA	2.014069535161539	2.552150777626224	3.5297877218431637	3.839521733086457	0.6837214445512327	1.6207185575969996	1.863893103959157	chr12	34270871	34270958	88	-	1	0	3	5	3	8	3	1	4	0	9	5	c(""ENSMUST00000209990.2"", ""ENSMUST00000209902.2"", ""ENSMUST00000210724.2"", ""ENSMUST00000211752.2"", ""ENSMUST00000209750.2"")	Hdac9	histone deacetylase 9 [Source:MGI Symbol;Acc:MGI:1931221]	12	protein_coding
ENSMUSG00000004698.12	E013	2.621675880034075	0.1468850011456261	0.0706589428807547	0.7903797655127688	NA	1.7385412946239711	2.0299431421946252	3.1803401794744275	3.554661335051989	0.4473569726076027	1.7441121714778542	2.0657090219591567	chr12	34271203	34271258	56	-	0	0	3	4	3	6	1	1	3	0	7	5	c(""ENSMUST00000209990.2"", ""ENSMUST00000209902.2"", ""ENSMUST00000210724.2"", ""ENSMUST00000211752.2"", ""ENSMUST00000209750.2"")	Hdac9	histone deacetylase 9 [Source:MGI Symbol;Acc:MGI:1931221]	12	protein_coding
ENSMUSG00000004698.12	E014	3.5469653031449635	0.13832884140143192	9.561970254026164e-4	0.9753313974303385	NA	2.479824887134015	2.2275397112881024	3.776998235137526	3.697815525343586	-0.3098261646825069	1.2157254871361733	1.1544662296155679	chr12	34298322	34298429	108	-	3	0	3	9	4	5	1	2	3	0	7	6	c(""ENSMUST00000209990.2"", ""ENSMUST00000209902.2"", ""ENSMUST00000210724.2"", ""ENSMUST00000211752.2"", ""ENSMUST00000209750.2"")	Hdac9	histone deacetylase 9 [Source:MGI Symbol;Acc:MGI:1931221]	12	protein_coding
ENSMUSG00000004698.12	E015	2.577366530386939	0.18767959102976026	0.029499137166510536	0.8636316158264354	NA	2.482446429670645	1.5454807275400242	3.770898630308281	2.2962416167907094	-1.3682146041959786	1.2080008049717579	-0.22516505176385082	chr12	34332646	34332695	50	-	3	0	3	8	5	5	2	1	0	0	0	5	c(""ENSMUST00000209990.2"", ""ENSMUST00000209902.2"", ""ENSMUST00000210724.2"", ""ENSMUST00000211752.2"", ""ENSMUST00000209750.2"")	Hdac9	histone deacetylase 9 [Source:MGI Symbol;Acc:MGI:1931221]	12	protein_coding
ENSMUSG00000004698.12	E016	4.5613112074625475	0.04423048583326147	0.03130073550318002	0.8595711196966034	NA	3.638410401573964	3.227753871764733	3.7494074183825887	3.5782880459890265	-0.34615355151202487	0.086882575605431	-0.04816955106161602	chr12	34337454	34337574	121	-	5	2	6	8	4	6	7	5	1	1	8	3	c(""ENSMUST00000209990.2"", ""ENSMUST00000209902.2"", ""ENSMUST00000210724.2"", ""ENSMUST00000211752.2"", ""ENSMUST00000209750.2"")	Hdac9	histone deacetylase 9 [Source:MGI Symbol;Acc:MGI:1931221]	12	protein_coding
ENSMUSG00000004698.12	E017	6.488561941660132	0.03486049828312651	0.11589296081766065	0.7335323139214113	NA	3.642305845652956	4.304226063026647	3.843366748626039	5.153313039371767	0.4829192234452657	0.15535640934045158	1.004114905518838	chr12	34353172	34353305	134	-	6	3	4	7	6	6	10	9	4	2	16	7	c(""ENSMUST00000209990.2"", ""ENSMUST00000209902.2"", ""ENSMUST00000210724.2"", ""ENSMUST00000211752.2"", ""ENSMUST00000209750.2"")	Hdac9	histone deacetylase 9 [Source:MGI Symbol;Acc:MGI:1931221]	12	protein_coding
ENSMUSG00000004698.12	E018	6.2308779178433165	0.035735833460233464	0.49202321502605173	0.4830261800725425	NA	3.7744702664003853	4.471271623379593	3.406297333564325	5.050777708844322	0.49004064870499286	-0.2967004204329764	0.8428515381029569	chr12	34362533	34362710	178	-	5	4	5	3	4	8	13	7	5	2	16	6	c(""ENSMUST00000209990.2"", ""ENSMUST00000209902.2"", ""ENSMUST00000210724.2"", ""ENSMUST00000211752.2"", ""ENSMUST00000209750.2"")	Hdac9	histone deacetylase 9 [Source:MGI Symbol;Acc:MGI:1931221]	12	protein_coding
ENSMUSG00000004698.12	E019	527.6792076479799	0.00296097170852391	11.963121469671535	5.426388874017757e-4	0.04625017230483808	36.86997379292927	32.59024415339958	35.099956704514256	35.41775657364674	-0.41695653839322944	-0.16800918080253346	-0.13741174004287693	chr12	34421496	34423433	1938	-	480	526	618	494	715	694	713	515	319	355	522	530	c(""ENSMUST00000110819.4"", ""ENSMUST00000239340.2"")	Hdac9	histone deacetylase 9 [Source:MGI Symbol;Acc:MGI:1931221]	12	protein_coding
ENSMUSG00000004698.12	E020	146.5172879349175	0.0035784360189801334	1.3206060151265149	0.2504833188861343	0.6195304202032693	20.322459711275215	18.743806825390365	19.90269695369787	19.679327850838234	-0.24626429270559935	-0.06376330539806041	-0.0981841974440929	chr12	34423434	34423825	392	-	138	145	147	127	212	204	243	151	70	89	156	138	c(""ENSMUST00000239321.2"", ""ENSMUST00000110819.4"", ""ENSMUST00000239340.2"")	Hdac9	histone deacetylase 9 [Source:MGI Symbol;Acc:MGI:1931221]	12	protein_coding
ENSMUSG00000004698.12	E021	72.93215428478449	0.012056173444414718	3.567236353508747	0.05893031145073714	0.3445230918080452	12.358420825916056	14.760182716150311	14.734977101674403	14.31252136576586	0.526178916092702	0.5210906308743981	0.43456870075166876	chr12	34423826	34423876	51	-	49	56	48	57	128	107	136	101	45	50	89	58	c(""ENSMUST00000209667.2"", ""ENSMUST00000110819.4"", ""ENSMUST00000211107.2"", ""ENSMUST00000239321.2"", ""ENSMUST00000239340.2"")	Hdac9	histone deacetylase 9 [Source:MGI Symbol;Acc:MGI:1931221]	12	protein_coding
ENSMUSG00000004698.12	E022	156.53584829148414	0.004743494614243594	0.5056988568214535	0.47700673949910155	0.7883268635649804	19.483103555684664	20.27842422886056	20.747625570079336	20.606554804296124	0.12207784078430706	0.1921143308376907	0.171205826773833	chr12	34423877	34424137	261	-	130	119	144	162	214	215	293	171	87	116	183	122	c(""ENSMUST00000209990.2"", ""ENSMUST00000209902.2"", ""ENSMUST00000211752.2"", ""ENSMUST00000209667.2"", ""ENSMUST00000110819.4"", ""ENSMUST00000209750.2"", ""ENSMUST00000211107.2"", ""ENSMUST00000239321.2"", ""ENSMUST00000239340.2"")	Hdac9	histone deacetylase 9 [Source:MGI Symbol;Acc:MGI:1931221]	12	protein_coding
ENSMUSG00000004698.12	E023	151.331910850471	0.006157725883960044	0.21659839660989633	0.6416440829644741	0.872337683550542	18.921310582105733	20.09129916483336	20.11031256055294	20.644203618380715	0.1826967418296297	0.18558634466785584	0.2657506437457178	chr12	34439244	34439461	218	-	125	116	128	184	172	193	272	182	85	105	169	150	c(""ENSMUST00000209990.2"", ""ENSMUST00000209902.2"", ""ENSMUST00000211752.2"", ""ENSMUST00000210724.2"", ""ENSMUST00000209667.2"", ""ENSMUST00000110819.4"", ""ENSMUST00000209750.2"", ""ENSMUST00000211107.2"", ""ENSMUST00000239321.2"", ""ENSMUST00000239340.2"")	Hdac9	histone deacetylase 9 [Source:MGI Symbol;Acc:MGI:1931221]	12	protein_coding
ENSMUSG00000004698.12	E024	125.22541015951515	0.010419051800934356	0.7420965683347731	0.3889900991622932	0.7315470828948915	17.742176203949825	18.458568739366385	18.582882020717093	18.012036970315307	0.11966635877464249	0.14000093007987058	0.04558521535084914	chr12	34440141	34440351	211	-	99	121	103	178	136	147	230	132	90	70	131	118	c(""ENSMUST00000209990.2"", ""ENSMUST00000209902.2"", ""ENSMUST00000211752.2"", ""ENSMUST00000210724.2"", ""ENSMUST00000209667.2"", ""ENSMUST00000110819.4"", ""ENSMUST00000209750.2"", ""ENSMUST00000211107.2"", ""ENSMUST00000239321.2"", ""ENSMUST00000239340.2"")	Hdac9	histone deacetylase 9 [Source:MGI Symbol;Acc:MGI:1931221]	12	protein_coding
ENSMUSG00000004698.12	E025	115.70378259711956	0.007652213000028252	1.2590046048048578	0.26183958943308694	0.6307443107170236	17.32674608724055	17.384158610762285	18.3128953064367	16.944876235094725	0.009964180380576337	0.1671076081158578	-0.06705676156971752	chr12	34443282	34443404	123	-	90	114	104	165	139	145	183	129	82	65	122	93	c(""ENSMUST00000209990.2"", ""ENSMUST00000209902.2"", ""ENSMUST00000211752.2"", ""ENSMUST00000210724.2"", ""ENSMUST00000209667.2"", ""ENSMUST00000110819.4"", ""ENSMUST00000209750.2"", ""ENSMUST00000211107.2"", ""ENSMUST00000239321.2"", ""ENSMUST00000239340.2"")	Hdac9	histone deacetylase 9 [Source:MGI Symbol;Acc:MGI:1931221]	12	protein_coding
ENSMUSG00000004698.12	E026	109.33414062299424	0.0033987744858918812	0.017731711555143193	0.894066470415581	0.9685538611687889	17.34863466791549	16.33060024591002	17.679386508439322	16.878912552923524	-0.18170431808635001	0.05692876515396872	-0.08258297906254874	chr12	34452751	34452866	116	-	88	119	102	138	139	143	175	105	66	72	116	89	c(""ENSMUST00000209990.2"", ""ENSMUST00000209902.2"", ""ENSMUST00000211752.2"", ""ENSMUST00000210724.2"", ""ENSMUST00000209667.2"", ""ENSMUST00000110819.4"", ""ENSMUST00000209750.2"", ""ENSMUST00000211107.2"", ""ENSMUST00000239321.2"", ""ENSMUST00000239340.2"")	Hdac9	histone deacetylase 9 [Source:MGI Symbol;Acc:MGI:1931221]	12	protein_coding
ENSMUSG00000004698.12	E027	92.82504221890571	0.0065039471068261455	0.002682312097988415	0.9586951929099478	0.9885847728124523	15.988183630696852	15.555168155275638	15.958434034548844	15.66705708382952	-0.08210155447444833	-0.005574095782661104	-0.06068506557702236	chr12	34457765	34457896	132	-	59	99	104	112	118	109	158	97	59	69	92	76	c(""ENSMUST00000209902.2"", ""ENSMUST00000210724.2"", ""ENSMUST00000211752.2"", ""ENSMUST00000110819.4"", ""ENSMUST00000209750.2"", ""ENSMUST00000211107.2"")	Hdac9	histone deacetylase 9 [Source:MGI Symbol;Acc:MGI:1931221]	12	protein_coding
ENSMUSG00000004698.12	E028	96.7983883059539	0.0019153548406833228	0.9115331988355422	0.3397079429904141	0.696332333753373	16.42150591891678	15.674924046943914	16.085028574206703	16.42872639169711	-0.13930277649414613	-0.062039048591449486	0.0013183544555621651	chr12	34479497	34479618	122	-	68	99	109	99	117	130	151	102	63	60	105	97	c(""ENSMUST00000209990.2"", ""ENSMUST00000209902.2"", ""ENSMUST00000211752.2"", ""ENSMUST00000210724.2"", ""ENSMUST00000209667.2"", ""ENSMUST00000110819.4"", ""ENSMUST00000209750.2"", ""ENSMUST00000211107.2"", ""ENSMUST00000239321.2"", ""ENSMUST00000239340.2"")	Hdac9	histone deacetylase 9 [Source:MGI Symbol;Acc:MGI:1931221]	12	protein_coding
ENSMUSG00000004698.12	E029	92.16538641095892	0.0036243823599869628	1.2947183305827252	0.2551802398070513	0.6239268182763308	16.496392827222664	15.855363156512112	14.967654577444065	15.79333592675006	-0.11872658855194196	-0.2907381691421911	-0.1304500982208694	chr12	34481862	34481988	127	-	67	98	114	87	105	106	161	95	69	48	90	104	c(""ENSMUST00000209990.2"", ""ENSMUST00000209902.2"", ""ENSMUST00000211752.2"", ""ENSMUST00000210724.2"", ""ENSMUST00000209667.2"", ""ENSMUST00000110819.4"", ""ENSMUST00000209750.2"", ""ENSMUST00000211107.2"", ""ENSMUST00000239321.2"", ""ENSMUST00000239340.2"")	Hdac9	histone deacetylase 9 [Source:MGI Symbol;Acc:MGI:1931221]	12	protein_coding
ENSMUSG00000004698.12	E030	73.94059320749673	0.008028439999826728	1.63910053700792	0.20044892270673478	0.5676188710179753	14.84599265298219	13.840373870499178	13.572801672954867	14.465465940934735	-0.20846606143186452	-0.2663427680082098	-0.07727357981629623	chr12	34483080	34483143	64	-	50	72	103	55	92	98	112	82	51	44	76	82	c(""ENSMUST00000209990.2"", ""ENSMUST00000209902.2"", ""ENSMUST00000211752.2"", ""ENSMUST00000210724.2"", ""ENSMUST00000209667.2"", ""ENSMUST00000110819.4"", ""ENSMUST00000209750.2"", ""ENSMUST00000211107.2"", ""ENSMUST00000239321.2"", ""ENSMUST00000239340.2"")	Hdac9	histone deacetylase 9 [Source:MGI Symbol;Acc:MGI:1931221]	12	protein_coding
ENSMUSG00000004698.12	E031	77.567383800812	0.003452016108387096	6.888537867966477	0.008675019743757867	0.15618457767617713	15.77369605916067	13.68300617170415	13.79757135124754	14.758629804446926	-0.4232565005848663	-0.3985338597356183	-0.1984558992131431	chr12	34483144	34483221	78	-	64	89	101	54	100	99	115	68	56	47	83	80	c(""ENSMUST00000209990.2"", ""ENSMUST00000209902.2"", ""ENSMUST00000211752.2"", ""ENSMUST00000210724.2"", ""ENSMUST00000209463.2"", ""ENSMUST00000209667.2"", ""ENSMUST00000110819.4"", ""ENSMUST00000209750.2"", ""ENSMUST00000211107.2"", ""ENSMUST00000239321.2"", ""ENSMUST00000239340.2"")	Hdac9	histone deacetylase 9 [Source:MGI Symbol;Acc:MGI:1931221]	12	protein_coding
ENSMUSG00000004698.12	E032	50.5746189138605	0.0035961675981971753	3.67187882902806	0.055337771278467875	0.3352911709819481	12.37699691019813	11.394086787595	11.10122684433118	12.283154710948025	-0.243689596841425	-0.3202147640143984	-0.022449230788597063	chr12	34483222	34483230	9	-	43	50	61	35	64	63	77	45	42	30	61	53	c(""ENSMUST00000209990.2"", ""ENSMUST00000211752.2"", ""ENSMUST00000209750.2"", ""ENSMUST00000211107.2"", ""ENSMUST00000239340.2"")	Hdac9	histone deacetylase 9 [Source:MGI Symbol;Acc:MGI:1931221]	12	protein_coding
ENSMUSG00000004698.12	E033	48.34065662079103	0.023840272439976537	11.093266778801137	8.664172271565974e-4	0.05772891248345433	13.839913229339373	9.144657435836507	10.598328245419296	11.647753379566652	-1.2184762558472242	-0.7867321756075647	-0.5093661410671375	chr12	34484312	34487135	2824	-	54	58	82	51	54	41	47	26	32	47	47	34	ENSMUST00000211632.2	Hdac9	histone deacetylase 9 [Source:MGI Symbol;Acc:MGI:1931221]	12	protein_coding
ENSMUSG00000004698.12	E034	101.76047740463511	0.0022344795834326717	0.24053985014140267	0.6238164781993286	0.8649112903782763	17.618430285400322	17.04662664448844	15.632489457547777	15.714915924749477	-0.09936773233879936	-0.3589753846724655	-0.34325698513600233	chr12	34487136	34487306	171	-	97	102	120	75	133	119	186	104	87	53	95	91	c(""ENSMUST00000211632.2"", ""ENSMUST00000209990.2"", ""ENSMUST00000209902.2"", ""ENSMUST00000211752.2"", ""ENSMUST00000210724.2"", ""ENSMUST00000209463.2"", ""ENSMUST00000209667.2"", ""ENSMUST00000110819.4"", ""ENSMUST00000209750.2"", ""ENSMUST00000211107.2"", ""ENSMUST00000239321.2"", ""ENSMUST00000239340.2"")	Hdac9	histone deacetylase 9 [Source:MGI Symbol;Acc:MGI:1931221]	12	protein_coding
ENSMUSG00000004698.12	E035	75.9222264343343	0.0031296535515325974	2.2530688626272877	0.13334971479282873	0.4828607047458528	14.301772167543632	15.551854769144427	13.986481150879214	13.58759873375007	0.24965325890627632	-0.06620337012014943	-0.15200945090489615	chr12	34487307	34487377	71	-	61	77	69	59	107	94	167	82	64	41	72	64	c(""ENSMUST00000211632.2"", ""ENSMUST00000209990.2"", ""ENSMUST00000209902.2"", ""ENSMUST00000211752.2"", ""ENSMUST00000210724.2"", ""ENSMUST00000209463.2"", ""ENSMUST00000209667.2"", ""ENSMUST00000110819.4"", ""ENSMUST00000209750.2"", ""ENSMUST00000239321.2"", ""ENSMUST00000239340.2"")	Hdac9	histone deacetylase 9 [Source:MGI Symbol;Acc:MGI:1931221]	12	protein_coding
ENSMUSG00000004698.12	E036	73.21824761583831	0.004358232418780283	8.532983244795787	0.003487675673952919	0.10529056151463394	13.327938300733749	15.864992314053282	14.008643094230791	13.128439587349092	0.5184046724045412	0.14765435005090843	-0.044630639843227016	chr12	34578282	34578303	22	-	56	52	71	59	98	104	181	82	65	37	73	55	c(""ENSMUST00000211632.2"", ""ENSMUST00000209990.2"", ""ENSMUST00000209902.2"", ""ENSMUST00000211752.2"", ""ENSMUST00000210724.2"", ""ENSMUST00000209463.2"", ""ENSMUST00000209667.2"", ""ENSMUST00000110819.4"", ""ENSMUST00000209750.2"", ""ENSMUST00000239321.2"", ""ENSMUST00000239340.2"")	Hdac9	histone deacetylase 9 [Source:MGI Symbol;Acc:MGI:1931221]	12	protein_coding
ENSMUSG00000004698.12	E037	78.61225403131235	0.008449695397568515	5.950856365431832	0.014710138257246007	0.19448883298114683	13.68049262867936	16.276278611105553	14.522408372799205	13.827616155690208	0.5176939373754434	0.17733048957180575	0.0317186225086763	chr12	34578304	34578327	24	-	56	55	78	61	108	113	194	82	73	37	88	59	c(""ENSMUST00000211632.2"", ""ENSMUST00000209902.2"", ""ENSMUST00000211752.2"", ""ENSMUST00000209463.2"", ""ENSMUST00000110819.4"", ""ENSMUST00000239321.2"", ""ENSMUST00000239340.2"")	Hdac9	histone deacetylase 9 [Source:MGI Symbol;Acc:MGI:1931221]	12	protein_coding
ENSMUSG00000004698.12	E038	76.86401921439088	0.005697645451145686	8.959188969008466	0.002760774262633281	0.09595602787248146	13.209461495048345	15.983477476019715	14.72775688140814	13.832394943092453	0.5670962292022539	0.32288174889523535	0.13651416125711702	chr12	34578328	34578344	17	-	50	52	74	62	116	112	183	85	66	37	82	65	c(""ENSMUST00000211632.2"", ""ENSMUST00000211752.2"", ""ENSMUST00000209463.2"", ""ENSMUST00000110819.4"", ""ENSMUST00000239321.2"", ""ENSMUST00000239340.2"")	Hdac9	histone deacetylase 9 [Source:MGI Symbol;Acc:MGI:1931221]	12	protein_coding
ENSMUSG00000004698.12	E039	2.9458445870162513	0.09772154055974046	1.3595205553783956	0.24362059079961584	NA	3.512352923161103	2.849261793815373	1.9786030205618772	2.7383547924393667	-0.6045941356071547	-1.6576979578708384	-0.7192832175331851	chr12	34578345	34578439	95	-	6	2	4	3	2	0	4	1	5	2	2	3	ENSMUST00000239340.2	Hdac9	histone deacetylase 9 [Source:MGI Symbol;Acc:MGI:1931221]	12	protein_coding
ENSMUSG00000004698.12	E040	69.00532250661738	0.010482706731296717	9.889757353481798	0.0016620128380178659	0.07807245852947063	11.497731377364062	14.473436405208162	15.040901658100722	13.670809286221498	0.6804343270879194	0.7949329258992739	0.5110508129277802	chr12	34578599	34578873	275	-	30	49	54	70	114	119	152	82	40	33	91	56	ENSMUST00000110819.4	Hdac9	histone deacetylase 9 [Source:MGI Symbol;Acc:MGI:1931221]	12	protein_coding
ENSMUSG00000004698.12	E041	0.5777762898318033	0.2657970144609018	0.003874678437455259	0.9503662020658833	NA	1.0056760644249465	1.2682118946618317	1.2497797709941807	1.4781503300386873	0.6693869471794702	0.6271332602420422	1.1115036657030255	chr12	34668123	34668492	370	-	0	0	1	1	1	0	1	1	0	2	0	0	ENSMUST00000209463.2	Hdac9	histone deacetylase 9 [Source:MGI Symbol;Acc:MGI:1931221]	12	protein_coding
ENSMUSG00000004698.12	E042	4.985884398634035	0.05789337229736506	0.18457943714355451	0.6674669272348642	NA	4.370537352849055	4.003088799795151	3.063435373256226	3.2771385405404487	-0.2540466850258851	-1.0273816122109187	-0.8325216664472901	chr12	34877636	34877752	117	-	2	10	7	6	4	2	10	4	6	4	2	4	c(""ENSMUST00000211632.2"", ""ENSMUST00000239321.2"", ""ENSMUST00000211752.2"")	Hdac9	histone deacetylase 9 [Source:MGI Symbol;Acc:MGI:1931221]	12	protein_coding
ENSMUSG00000004698.12	E043	4.057491451642667	0.12698793536791053	0.8438126868691427	0.3583086122816416	NA	3.8808811007525463	3.782427561145468	2.495759747841902	3.2823010765128515	-0.07430359531395014	-1.2756840277993549	-0.4842628352719267	chr12	34911344	34911435	92	-	2	8	5	3	4	1	16	1	2	4	3	3	ENSMUST00000211632.2	Hdac9	histone deacetylase 9 [Source:MGI Symbol;Acc:MGI:1931221]	12	protein_coding
ENSMUSG00000004698.12	E044	4.772451952143671	0.12702745445297758	0.032769331316217176	0.8563495124837456	NA	3.9202775686061244	4.4221708301088825	3.1538001981968478	2.943351166817493	0.3484859483138627	-0.6288792461549304	-0.8284146302409383	chr12	34956611	34956778	168	-	6	4	5	2	9	2	20	5	1	4	3	1	ENSMUST00000211632.2	Hdac9	histone deacetylase 9 [Source:MGI Symbol;Acc:MGI:1931221]	12	protein_coding
ENSMUSG00000004698.12	E045	4.222510972228229	0.17066092502794153	0.005699375057645284	0.9398215077568851	NA	4.4030646685427826	3.5093207081200575	3.0278546677328535	2.3389214057563237	-0.656132398590116	-1.0825917587274732	-1.8282813318270061	chr12	34956779	34956978	200	-	6	9	4	2	9	1	11	3	2	4	1	0	c(""ENSMUST00000211632.2"", ""ENSMUST00000239321.2"")	Hdac9	histone deacetylase 9 [Source:MGI Symbol;Acc:MGI:1931221]	12	protein_coding
ENSMUSG00000004698.12	E046	1.2886294674608885	0.4683673474073701	-0.011817589496985192	1	NA	2.934405687573175	1.8155680464323325	1.2344784043356185	0.015448805680904343	-1.3864222220348654	-2.499837101981411	-15.140685384603179	chr12	34956979	34957056	78	-	6	2	0	0	2	0	1	3	0	0	0	0	ENSMUST00000239321.2	Hdac9	histone deacetylase 9 [Source:MGI Symbol;Acc:MGI:1931221]	12	protein_coding
ENSMUSG00000004698.12	E047	0.06987071090969078	2.0719119581654004	0.007729798376971075	0.9299408391310923	NA	0.02238247766244683	0.02110179789126221	0.8725082323527573	0.02063929226174821	-0.17000765872969303	10.56961562007514	-0.2339525080440339	chr12	34964998	34965069	72	-	0	0	0	0	0	1	0	0	0	0	0	0	ENSMUST00000211752.2	Hdac9	histone deacetylase 9 [Source:MGI Symbol;Acc:MGI:1931221]	12	protein_coding
ENSMUSG00000004698.12	E048	0	NA	NA	NA	NA	NA	NA	NA	NA	NA	NA	NA	chr12	34967053	34967094	42	-	0	0	0	0	0	0	0	0	0	0	0	0	ENSMUST00000211752.2	Hdac9	histone deacetylase 9 [Source:MGI Symbol;Acc:MGI:1931221]	12	protein_coding
ENSMUSG00000004707.15	E001	0.3820096379473734	0.49822237955192544	0.36894676904478274	0.5435789296590049	NA	1.4370718033388385	1.0180170641697401	0.012375173729424205	0.9720551554466681	-0.9949591155401993	-13.719517309287399	-1.1282818506588157	chr1	171416192	171416199	8	-	0	2	0	0	0	0	2	0	0	0	1	0	ENSMUST00000068878.14	Ly9	lymphocyte antigen 9 [Source:MGI Symbol;Acc:MGI:96885]	1	protein_coding
ENSMUSG00000004707.15	E002	0.3820096379473734	0.49822237955192544	0.36894676904478274	0.5435789296590049	NA	1.4370718033389238	1.0180170641697401	0.012376438907296006	0.9720551554466681	-0.9949591155404319	-13.719222336043115	-1.1282818506590258	chr1	171416200	171416215	16	-	0	2	0	0	0	0	2	0	0	0	1	0	c(""ENSMUST00000004827.14"", ""ENSMUST00000068878.14"")	Ly9	lymphocyte antigen 9 [Source:MGI Symbol;Acc:MGI:96885]	1	protein_coding
ENSMUSG00000004707.15	E003	12.631319869262935	0.014295576851407109	0.002590201305537221	0.9594099704205866	NA	5.681862209004407	6.124683795026613	5.378483262382829	5.665858692617462	0.21765133779702994	-0.15904031573657695	-0.008176948378326276	chr1	171416216	171416693	478	-	11	12	8	4	8	11	29	30	10	10	11	13	c(""ENSMUST00000143463.8"", ""ENSMUST00000004827.14"", ""ENSMUST00000068878.14"")	Ly9	lymphocyte antigen 9 [Source:MGI Symbol;Acc:MGI:96885]	1	protein_coding
ENSMUSG00000004707.15	E004	0.8086506777384379	0.3304761128342845	0.7159832596985325	0.3974646418454578	NA	1.7528552088546405	1.2654014537484812	1.1224343656065514	1.6986064760249064	-0.9405355282180746	-1.2865361127804655	-0.09075007813363442	chr1	171419104	171419353	250	-	0	0	3	0	0	1	2	1	0	2	0	1	ENSMUST00000111277.2	Ly9	lymphocyte antigen 9 [Source:MGI Symbol;Acc:MGI:96885]	1	protein_coding
ENSMUSG00000004707.15	E005	8.15836266045762	0.05010912125008569	1.5054456912278624	0.21983535089340966	NA	5.218208896433524	4.566041632458777	3.8957746679756156	4.668661288214537	-0.3865744774356319	-0.8458449480803472	-0.32224368475562626	chr1	171420991	171421062	72	-	10	10	6	4	5	3	21	16	2	7	11	5	c(""ENSMUST00000143463.8"", ""ENSMUST00000004827.14"", ""ENSMUST00000111277.2"", ""ENSMUST00000068878.14"")	Ly9	lymphocyte antigen 9 [Source:MGI Symbol;Acc:MGI:96885]	1	protein_coding
ENSMUSG00000004707.15	E006	11.657270827824698	0.049287748261572145	1.2334896310636623	0.2667294597947465	NA	6.010169919277203	5.226648788795586	5.130705301336064	5.901907813998278	-0.4049056785039964	-0.4585744967617895	-0.0527221635560835	chr1	171421423	171421757	335	-	7	15	13	4	10	7	20	19	11	8	20	9	c(""ENSMUST00000143463.8"", ""ENSMUST00000004827.14"", ""ENSMUST00000111277.2"", ""ENSMUST00000068878.14"")	Ly9	lymphocyte antigen 9 [Source:MGI Symbol;Acc:MGI:96885]	1	protein_coding
ENSMUSG00000004707.15	E007	6.734121426325013	0.030784018846129302	2.625978687581494	0.10512766687433812	NA	3.9483209072975427	3.481148969986478	4.050116983933165	5.413504373640947	-0.364087622234722	0.07362135110534007	0.9135559429808477	chr1	171424058	171424111	54	-	3	6	6	3	3	7	7	6	9	10	9	12	c(""ENSMUST00000143463.8"", ""ENSMUST00000004827.14"", ""ENSMUST00000111277.2"", ""ENSMUST00000068878.14"")	Ly9	lymphocyte antigen 9 [Source:MGI Symbol;Acc:MGI:96885]	1	protein_coding
ENSMUSG00000004707.15	E008	6.702068586568722	0.024476222873544624	2.929621080464358	0.08696790224110305	NA	4.204724479948013	3.777653661212426	3.7291607758132557	5.049241138271924	-0.30976472793567167	-0.34712082892497786	0.5297679624126341	chr1	171425252	171425350	99	-	4	6	7	3	0	8	9	10	7	7	10	10	c(""ENSMUST00000143463.8"", ""ENSMUST00000004827.14"", ""ENSMUST00000111277.2"", ""ENSMUST00000068878.14"")	Ly9	lymphocyte antigen 9 [Source:MGI Symbol;Acc:MGI:96885]	1	protein_coding
ENSMUSG00000004707.15	E009	10.407984946145785	0.0201462857668996	0.10043872811920096	0.7513037770757023	NA	5.403285219927625	4.670043096736137	5.85317565655204	5.334861228559049	-0.42236814916143217	0.23183910620978	-0.03692797319127328	chr1	171427215	171427484	270	-	10	12	6	13	3	11	17	14	9	13	9	8	c(""ENSMUST00000143463.8"", ""ENSMUST00000004827.14"", ""ENSMUST00000111277.2"", ""ENSMUST00000068878.14"")	Ly9	lymphocyte antigen 9 [Source:MGI Symbol;Acc:MGI:96885]	1	protein_coding
ENSMUSG00000004707.15	E010	0.1440636132051593	0.9955990299204611	0.27219622663162113	0.6018623154410582	NA	0.009863190218709406	1.0425086649647	0.01237612302483626	0.009879429474253243	13.447809207749028	0.6548663730202993	0.004746745752118642	chr1	171428073	171428549	477	-	0	0	0	0	0	0	1	0	1	0	0	0	ENSMUST00000146596.2	Ly9	lymphocyte antigen 9 [Source:MGI Symbol;Acc:MGI:96885]	1	protein_coding
ENSMUSG00000004707.15	E011	10.891872139496035	0.03977410838104806	5.934848783911093	0.014844342398508448	NA	5.318055272013893	5.565395161332432	6.685794666834113	3.8898131593471703	0.1317414466973097	0.6638808019214064	-0.905184743914567	chr1	171428550	171428888	339	-	11	10	6	17	5	13	24	25	8	5	2	9	c(""ENSMUST00000004827.14"", ""ENSMUST00000068878.14"", ""ENSMUST00000143463.8"", ""ENSMUST00000111277.2"", ""ENSMUST00000146596.2"")	Ly9	lymphocyte antigen 9 [Source:MGI Symbol;Acc:MGI:96885]	1	protein_coding
ENSMUSG00000004707.15	E012	8.171808496359318	0.02156752202347186	2.516130876260462	0.1126867685630711	NA	3.952037719827743	4.860264260565145	5.388673488954041	4.454479891096213	0.5985734860613374	0.8975126439030974	0.3462163841773416	chr1	171429355	171429630	276	-	4	5	6	7	3	13	14	22	7	5	8	8	c(""ENSMUST00000004827.14"", ""ENSMUST00000068878.14"", ""ENSMUST00000143463.8"", ""ENSMUST00000111277.2"", ""ENSMUST00000146596.2"")	Ly9	lymphocyte antigen 9 [Source:MGI Symbol;Acc:MGI:96885]	1	protein_coding
ENSMUSG00000004707.15	E013	7.982506362918493	0.02099217119851637	0.7741241702193804	0.3789442233679503	NA	4.081676592948071	5.070197279560247	4.487701506174574	4.460271194266042	0.6276785823489259	0.2743676239230881	0.2566249936616125	chr1	171432558	171432887	330	-	4	8	4	2	3	11	18	18	11	7	9	5	c(""ENSMUST00000146596.2"", ""ENSMUST00000111277.2"", ""ENSMUST00000143463.8"", ""ENSMUST00000068878.14"")	Ly9	lymphocyte antigen 9 [Source:MGI Symbol;Acc:MGI:96885]	1	protein_coding
ENSMUSG00000004707.15	E014	0.5545795628765601	0.47667496039935914	3.23124960138486	0.0722455422812239	NA	0.009863133680880765	1.0700999441395993	2.5344214687897733	0.009879484906676339	13.523210459154697	16.012152211820016	0.004779475024351498	chr1	171434676	171434767	92	-	0	0	0	2	0	3	0	0	2	0	0	0	ENSMUST00000143463.8	Ly9	lymphocyte antigen 9 [Source:MGI Symbol;Acc:MGI:96885]	1	protein_coding
ENSMUSG00000004707.15	E015	3.635851134416352	0.044770962048633046	0.6883165831104066	0.40673756405817646	NA	3.0710431332411616	3.772695371381147	2.5177033346541577	2.1789958671844403	0.5947523063235469	-0.5738970365063962	-0.991124231357697	chr1	171434768	171434897	130	-	4	5	0	2	0	3	10	12	4	2	2	1	c(""ENSMUST00000004827.14"", ""ENSMUST00000068878.14"", ""ENSMUST00000143463.8"", ""ENSMUST00000111277.2"", ""ENSMUST00000146596.2"")	Ly9	lymphocyte antigen 9 [Source:MGI Symbol;Acc:MGI:96885]	1	protein_coding
ENSMUSG00000004707.15	E016	0.2246211760500551	0.5914841518140053	0.02932925156642341	0.8640210207210292	NA	0.00986298383469375	1.0435046428428052	0.012376225038991606	0.9683466436770232	13.450625314234319	0.6549505331530661	13.234910176718627	chr1	171434898	171434902	5	-	0	0	0	0	0	0	1	0	1	0	0	1	c(""ENSMUST00000146596.2"", ""ENSMUST00000004827.14"", ""ENSMUST00000143463.8"", ""ENSMUST00000068878.14"")	Ly9	lymphocyte antigen 9 [Source:MGI Symbol;Acc:MGI:96885]	1	protein_coding
ENSMUSG00000004707.15	E017	0.2246211760500551	0.5914841518140053	0.02932925156642341	0.8640210207210292	NA	0.009862983834665329	1.0435046428428052	0.012376225038991606	0.9683466436770232	13.450625314238302	0.6549505331570433	13.23491017672261	chr1	171434903	171434926	24	-	0	0	0	0	0	0	1	0	1	0	0	1	c(""ENSMUST00000146596.2"", ""ENSMUST00000004827.14"", ""ENSMUST00000068878.14"")	Ly9	lymphocyte antigen 9 [Source:MGI Symbol;Acc:MGI:96885]	1	protein_coding
ENSMUSG00000004707.15	E018	0.08618777167080653	1.8590639644799982	0.03285282390859834	0.8561686189597368	NA	0.009863681371797384	0.7664717806615187	0.012375905348932292	0.009879337472256111	12.560049982854192	0.6546719442846438	0.0045761965186965625	chr1	171434927	171434928	2	-	0	0	0	0	0	0	0	0	1	0	0	0	c(""ENSMUST00000146596.2"", ""ENSMUST00000068878.14"")	Ly9	lymphocyte antigen 9 [Source:MGI Symbol;Acc:MGI:96885]	1	protein_coding
ENSMUSG00000004707.15	E019	0.08618777167080653	1.8590639644799982	0.03285282390859834	0.8561686189597368	NA	0.009863681371797384	0.7664717806615187	0.012375905348932292	0.009879337472256111	12.5600499828527	0.6546719442831517	0.004576196517204423	chr1	171434929	171434978	50	-	0	0	0	0	0	0	0	0	1	0	0	0	ENSMUST00000068878.14	Ly9	lymphocyte antigen 9 [Source:MGI Symbol;Acc:MGI:96885]	1	protein_coding
ENSMUSG00000004709.15	E001	0	NA	NA	NA	NA	NA	NA	NA	NA	NA	NA	NA	chr1	171386761	171386761	1	+	0	0	0	0	0	0	0	0	0	0	0	0	c(""ENSMUST00000004829.13"", ""ENSMUST00000194797.2"")	Cd244a	CD244 molecule A [Source:MGI Symbol;Acc:MGI:109294]	1	protein_coding
ENSMUSG00000004709.15	E002	1.6613603776746726	0.5471506652792786	0.11622600186294108	0.7331642988211802	NA	1.5115881798290616	2.121770906729708	1.8764074399617101	2.843174050994577	0.9788779120143387	0.6240782300889564	1.824104878458936	chr1	171386762	171386953	192	+	2	0	1	0	3	0	0	7	0	5	1	0	c(""ENSMUST00000004829.13"", ""ENSMUST00000194797.2"", ""ENSMUST00000194170.2"")	Cd244a	CD244 molecule A [Source:MGI Symbol;Acc:MGI:109294]	1	protein_coding
ENSMUSG00000004709.15	E003	3.03894253119603	0.20516354734367467	0.3437439223329477	0.5576760898756711	NA	2.270312504997932	3.004811957394523	3.1281830585053854	3.032471783582139	0.8095896530217768	0.9258506312451498	0.8360641039686147	chr1	171401249	171401572	324	+	1	5	1	4	4	0	5	10	0	5	2	0	c(""ENSMUST00000004829.13"", ""ENSMUST00000194797.2"", ""ENSMUST00000194170.2"")	Cd244a	CD244 molecule A [Source:MGI Symbol;Acc:MGI:109294]	1	protein_coding
ENSMUSG00000004709.15	E004	2.2916116389158456	0.2329144274284345	1.0411230418236812	0.307560425883969	NA	2.5687363071665317	1.0767825699293212	3.351703840146101	3.0002995199508007	-2.5098177033540328	0.7686551698435833	0.44860535809796453	chr1	171401661	171401936	276	+	1	7	1	6	2	1	2	0	0	3	0	4	c(""ENSMUST00000004829.13"", ""ENSMUST00000194797.2"", ""ENSMUST00000194170.2"")	Cd244a	CD244 molecule A [Source:MGI Symbol;Acc:MGI:109294]	1	protein_coding
ENSMUSG00000004709.15	E005	1.8767489175488434	0.24673815256213877	0.013077382541496263	0.908955287704993	NA	2.435309193370699	2.0196820248345944	2.2100388480353246	2.244572336034949	-0.540346414832621	-0.2802884724898361	-0.23551811062103623	chr1	171404811	171404915	105	+	2	5	1	2	1	1	4	3	0	0	0	4	c(""ENSMUST00000004829.13"", ""ENSMUST00000194797.2"", ""ENSMUST00000194170.2"")	Cd244a	CD244 molecule A [Source:MGI Symbol;Acc:MGI:109294]	1	protein_coding
ENSMUSG00000004709.15	E006	2.4502199183106947	0.08535488642114475	0.05491735551287036	0.8147175236179022	NA	2.435329923388622	2.4641459417225207	2.706837242204088	2.526139303231915	0.033970895945847124	0.30527802754368816	0.1057295212743885	chr1	171405383	171405537	155	+	2	5	1	4	1	1	2	6	2	1	0	4	c(""ENSMUST00000004829.13"", ""ENSMUST00000194797.2"", ""ENSMUST00000194170.2"")	Cd244a	CD244 molecule A [Source:MGI Symbol;Acc:MGI:109294]	1	protein_coding
ENSMUSG00000004709.15	E007	0.9797485710986059	0.2778196946592958	0.09811263858749442	0.7541064058598924	NA	1.2214345187699251	2.0666573254381575	0.021570218482693804	1.9461126895977827	1.51803504160676	-11.647100326815409	1.3445245230140759	chr1	171405538	171405816	279	+	1	0	1	0	0	0	2	2	3	0	0	3	ENSMUST00000194170.2	Cd244a	CD244 molecule A [Source:MGI Symbol;Acc:MGI:109294]	1	protein_coding
ENSMUSG00000004709.15	E008	1.0221371019514325	0.8219409710898173	1.2898338443834518	0.2560785732763877	NA	1.4766039584316815	2.2190643477943865	1.5406556572523726	0.025438819322431527	1.1759193448663883	0.12256404492051376	-11.718677342844732	chr1	171406631	171406666	36	+	0	3	0	0	0	2	2	6	0	0	0	0	ENSMUST00000195804.2	Cd244a	CD244 molecule A [Source:MGI Symbol;Acc:MGI:109294]	1	protein_coding
ENSMUSG00000004709.15	E009	1.621924402621308	0.18366452717192752	2.7482203600629163	0.09736274240940627	NA	1.7231151081343086	2.4406490311513522	2.4903361474578674	1.1363523829623716	1.005125440790111	1.063328708871868	-1.2015736108404926	chr1	171406667	171406738	72	+	1	3	0	4	0	1	4	6	0	1	0	0	c(""ENSMUST00000004829.13"", ""ENSMUST00000195804.2"")	Cd244a	CD244 molecule A [Source:MGI Symbol;Acc:MGI:109294]	1	protein_coding
ENSMUSG00000004709.15	E010	2.1124559215673586	0.22973252534753857	0.5771292260954795	0.4474397777386945	NA	2.5823272989944854	1.7485669487885929	2.511320211899445	2.5227874978684355	-1.1257638072815983	-0.08052848226351972	-0.06737084621336131	chr1	171408326	171408388	63	+	3	0	6	5	0	0	1	2	2	1	1	3	c(""ENSMUST00000004829.13"", ""ENSMUST00000195804.2"")	Cd244a	CD244 molecule A [Source:MGI Symbol;Acc:MGI:109294]	1	protein_coding
ENSMUSG00000004709.15	E011	2.2246967781593847	0.09625018841838609	2.8976239375581656	0.08871022650105881	NA	2.4372085744833925	2.467449241301736	2.9297908650726896	1.134555280758093	0.035612839926165485	0.531696808714144	-2.2071928596165975	chr1	171409211	171409267	57	+	3	0	5	5	2	0	2	5	3	1	0	0	c(""ENSMUST00000004829.13"", ""ENSMUST00000195804.2"")	Cd244a	CD244 molecule A [Source:MGI Symbol;Acc:MGI:109294]	1	protein_coding
ENSMUSG00000004709.15	E012	15.787054740861636	0.05251685182826495	0.0010887395852421378	0.9736777343128302	NA	6.1746720771902375	6.645428643825966	5.833839614300246	6.623798436070615	0.21327860846322366	-0.16470119798744376	0.20381080663055107	chr1	171410372	171412886	2515	+	22	10	19	13	12	3	18	35	19	17	7	10	c(""ENSMUST00000004829.13"", ""ENSMUST00000195804.2"")	Cd244a	CD244 molecule A [Source:MGI Symbol;Acc:MGI:109294]	1	protein_coding
ENSMUSG00000004709.15	E013	0.32714564328258283	0.6106628477262652	0.07209766027123976	0.7883067209467346	NA	0.022488022406960795	1.3740882593731953	0.01899025243073993	1.1257190620062971	11.86674867990813	-0.48779545773374444	11.291361245484556	chr1	171436018	171436117	100	+	0	0	0	0	0	0	0	3	0	0	0	1	ENSMUST00000194797.2	Cd244a	CD244 molecule A [Source:MGI Symbol;Acc:MGI:109294]	1	protein_coding
ENSMUSG00000004709.15	E014	1.8601916600454016	0.34648742004332883	6.313280138353264	0.011983692995870234	NA	2.108805872878534	1.7722946740482257	0.025335697654284672	3.5849696596927743	-0.5018927076240516	-12.759165337459807	1.5328523355268746	chr1	171436614	171437314	701	+	2	0	4	0	0	0	0	5	0	3	5	2	ENSMUST00000194797.2	Cd244a	CD244 molecule A [Source:MGI Symbol;Acc:MGI:109294]	1	protein_coding
ENSMUSG00000004730.16	E001	0.22576796970772675	0.8030275613915747	0.1436480919832661	0.7046809161410091	NA	0.01932019893641268	0.8551163974488389	0.018936505327744158	1.4089172493225561	10.9360330009316	-0.05787968081465422	12.377087382125174	chr17	57665691	57665696	6	+	0	0	0	0	0	0	1	0	0	0	2	0	ENSMUST00000086763.13	Adgre1	adhesion G protein-coupled receptor E1 [Source:MGI Symbol;Acc:MGI:106912]	17	protein_coding
ENSMUSG00000004730.16	E002	0.22576796970772675	0.8030275613915747	0.1436480919832661	0.7046809161410091	NA	0.018533620150975594	0.8551163974487963	0.018890210083711167	1.4089172493228972	11.05596348831557	0.054988078006653396	12.49701786950999	chr17	57665697	57665698	2	+	0	0	0	0	0	0	1	0	0	0	2	0	c(""ENSMUST00000086763.13"", ""ENSMUST00000233376.2"")	Adgre1	adhesion G protein-coupled receptor E1 [Source:MGI Symbol;Acc:MGI:106912]	17	protein_coding
ENSMUSG00000004730.16	E003	0.22576796970772675	0.8030275613915747	0.1436480919832661	0.7046809161410091	NA	0.018533620150975594	0.8551163974487963	0.018890210083711167	1.4089172493228972	11.05596348831457	0.05498807800565508	12.49701786950899	chr17	57665699	57665699	1	+	0	0	0	0	0	0	1	0	0	0	2	0	c(""ENSMUST00000086763.13"", ""ENSMUST00000233376.2"", ""ENSMUST00000233840.2"")	Adgre1	adhesion G protein-coupled receptor E1 [Source:MGI Symbol;Acc:MGI:106912]	17	protein_coding
ENSMUSG00000004730.16	E004	0.3097140337944137	0.8456597546126424	0.21803030159338732	0.6405448454606524	NA	0.018534300218178146	0.8543111282678808	0.018890103503139244	1.7224431033578327	11.053138849971903	0.05486592456403372	13.076859210455105	chr17	57665700	57665713	14	+	0	0	0	0	0	0	1	0	0	0	3	0	c(""ENSMUST00000233376.2"", ""ENSMUST00000086763.13"", ""ENSMUST00000232808.2"", ""ENSMUST00000233840.2"")	Adgre1	adhesion G protein-coupled receptor E1 [Source:MGI Symbol;Acc:MGI:106912]	17	protein_coding
ENSMUSG00000004730.16	E005	15.110020031607624	0.031356239120329546	0.4070970887505325	0.5234465979173506	NA	5.237563749215241	6.952493780485682	6.378799167572311	7.196080887885714	0.8217004955306684	0.5715882822248588	0.9217924693142474	chr17	57665714	57665756	43	+	9	9	8	6	22	21	29	26	9	14	26	12	c(""ENSMUST00000233840.2"", ""ENSMUST00000233376.2"", ""ENSMUST00000232808.2"", ""ENSMUST00000004850.8"", ""ENSMUST00000086763.13"")	Adgre1	adhesion G protein-coupled receptor E1 [Source:MGI Symbol;Acc:MGI:106912]	17	protein_coding
ENSMUSG00000004730.16	E006	28.44521582540353	0.008843052696418685	0.20520626827971	0.6505509126670699	NA	8.063242975511614	9.432406970623674	8.51457860380971	9.288706917537624	0.4576032699340864	0.1587344064261531	0.4127374745448291	chr17	57668672	57668734	63	+	22	20	20	17	37	33	53	35	30	28	34	25	c(""ENSMUST00000004850.8"", ""ENSMUST00000086763.13"", ""ENSMUST00000233376.2"", ""ENSMUST00000233840.2"")	Adgre1	adhesion G protein-coupled receptor E1 [Source:MGI Symbol;Acc:MGI:106912]	17	protein_coding
ENSMUSG00000004730.16	E007	37.937126298296796	0.015445972485742815	0.3856060864980293	0.5346181194677142	NA	9.864692539286196	11.016979662485426	9.8345386216151809	9.953174068360397	0.32385515630491746	-0.008959121711688667	0.026136208599734978	chr17	57708905	57709051	147	+	34	24	35	21	46	50	72	50	40	32	39	29	c(""ENSMUST00000004850.8"", ""ENSMUST00000086763.13"", ""ENSMUST00000232808.2"", ""ENSMUST00000233840.2"")	Adgre1	adhesion G protein-coupled receptor E1 [Source:MGI Symbol;Acc:MGI:106912]	17	protein_coding
ENSMUSG00000004730.16	E008	53.128007053940124	0.0041669240843505585	1.4351676263236754	0.23092292710729526	0.5996460245497615	11.701744044868704	12.479837274880708	12.255216809086761	11.64093762684395	0.18972674535791167	0.13614678422266824	-0.015332600992187473	chr17	57709501	57709656	156	+	46	41	45	40	61	81	87	69	52	33	57	48	c(""ENSMUST00000004850.8"", ""ENSMUST00000086763.13"", ""ENSMUST00000232808.2"", ""ENSMUST00000233840.2"")	Adgre1	adhesion G protein-coupled receptor E1 [Source:MGI Symbol;Acc:MGI:106912]	17	protein_coding
ENSMUSG00000004730.16	E009	33.83783716705198	0.013043490737334624	2.657890987491811	0.10303727198923696	NA	9.368371423451634	9.97284077066486	10.383240536810845	8.819801298714282	0.18288658203350483	0.3010146713646753	-0.17621636065560686	chr17	57709742	57709783	42	+	27	28	29	29	37	64	56	52	24	11	32	36	c(""ENSMUST00000004850.8"", ""ENSMUST00000086763.13"", ""ENSMUST00000232808.2"", ""ENSMUST00000233840.2"")	Adgre1	adhesion G protein-coupled receptor E1 [Source:MGI Symbol;Acc:MGI:106912]	17	protein_coding
ENSMUSG00000004730.16	E010	41.50838445883643	0.012711053134436762	1.0877122863240913	0.2969786486377106	NA	10.683284910021811	10.874062888824241	11.279540998020082	9.917219472308432	0.05194127317916841	0.15947517430344327	-0.21803388847531746	chr17	57709784	57709861	78	+	30	37	43	34	49	71	78	57	24	20	37	43	c(""ENSMUST00000004850.8"", ""ENSMUST00000086763.13"", ""ENSMUST00000233840.2"")	Adgre1	adhesion G protein-coupled receptor E1 [Source:MGI Symbol;Acc:MGI:106912]	17	protein_coding
ENSMUSG00000004730.16	E011	58.0187548793438	0.009588011706161704	0.11620891527940103	0.7331831654068891	0.9122231629897505	12.900126097496724	12.430432216150578	12.907503809907197	12.034296759343135	-0.1095302880661464	0.0016899192822616982	-0.2050270709470663	chr17	57713834	57713980	147	+	49	76	36	55	67	80	97	72	39	33	63	52	c(""ENSMUST00000004850.8"", ""ENSMUST00000086763.13"", ""ENSMUST00000233376.2"")	Adgre1	adhesion G protein-coupled receptor E1 [Source:MGI Symbol;Acc:MGI:106912]	17	protein_coding
ENSMUSG00000004730.16	E012	42.66616044191625	0.030396944259605325	0.05231566250103015	0.8190817503825072	NA	11.053183798017585	10.374304148105907	11.303427973759824	10.371894919317256	-0.185971305276035	0.06577960262468086	-0.18665203138003506	chr17	57715346	57715417	72	+	37	60	20	57	47	48	60	54	29	31	42	36	c(""ENSMUST00000004850.8"", ""ENSMUST00000086763.13"", ""ENSMUST00000233376.2"")	Adgre1	adhesion G protein-coupled receptor E1 [Source:MGI Symbol;Acc:MGI:106912]	17	protein_coding
ENSMUSG00000004730.16	E013	43.3158115517174	0.030195141233455992	0.09199602094705028	0.7616548007417229	NA	11.290932653622235	10.48349985501406	11.331561953249192	10.273814941601955	-0.21780632342557116	0.010558467136892347	-0.2770239042471756	chr17	57715418	57715495	78	+	40	62	20	55	43	55	57	49	39	29	44	34	c(""ENSMUST00000004850.8"", ""ENSMUST00000086763.13"")	Adgre1	adhesion G protein-coupled receptor E1 [Source:MGI Symbol;Acc:MGI:106912]	17	protein_coding
ENSMUSG00000004730.16	E014	45.08346762858215	0.03172434604582639	1.2241535018521574	0.26854706314204385	NA	10.92686115979356	10.926737538680015	11.969917674860525	10.466712543969777	-3.321534163891471e-5	0.2681168948395092	-0.12622327848412596	chr17	57717718	57717858	141	+	38	61	15	55	53	64	64	48	46	22	46	44	c(""ENSMUST00000004850.8"", ""ENSMUST00000086763.13"", ""ENSMUST00000233840.2"")	Adgre1	adhesion G protein-coupled receptor E1 [Source:MGI Symbol;Acc:MGI:106912]	17	protein_coding
ENSMUSG00000004730.16	E015	51.16442425584632	0.006133212330471808	3.0416766542917344	0.08115205854582527	0.3940934627929917	11.112930916457103	11.701569770144076	12.92128230930281	11.47267218258439	0.15176436547519945	0.4442034597848812	0.09364190446777876	chr17	57717945	57718091	147	+	34	50	35	62	69	71	83	54	46	36	40	58	c(""ENSMUST00000004850.8"", ""ENSMUST00000086763.13"", ""ENSMUST00000233840.2"")	Adgre1	adhesion G protein-coupled receptor E1 [Source:MGI Symbol;Acc:MGI:106912]	17	protein_coding
ENSMUSG00000004730.16	E016	49.2435187510947	0.018122068440935692	0.12904900141782605	0.7194201115709536	0.907060539543566	11.237183324979327	11.099120031729896	12.475479281164198	11.64403409489185	-0.03632232773167843	0.3078348684475696	0.10458890330316173	chr17	57720673	57720757	85	+	31	55	36	56	68	64	86	56	25	42	37	59	c(""ENSMUST00000004850.8"", ""ENSMUST00000086763.13"", ""ENSMUST00000233840.2"")	Adgre1	adhesion G protein-coupled receptor E1 [Source:MGI Symbol;Acc:MGI:106912]	17	protein_coding
ENSMUSG00000004730.16	E017	38.69683470363158	0.024603732310393325	0.28433799825660344	0.5938719332296054	NA	9.722554331971153	9.802431417603756	11.37181704038531	10.407798508465163	0.023938530292894278	0.45946938741085486	0.19943376086462372	chr17	57720758	57720761	4	+	23	35	33	44	63	49	74	37	20	32	27	51	c(""ENSMUST00000004850.8"", ""ENSMUST00000086763.13"")	Adgre1	adhesion G protein-coupled receptor E1 [Source:MGI Symbol;Acc:MGI:106912]	17	protein_coding
ENSMUSG00000004730.16	E018	51.40019679031093	0.015589562139060016	0.3879827945674208	0.5333616408005641	0.8206117985860818	11.910458343291069	11.558027022037976	12.658644280904255	11.306526391951252	-0.08841563934163332	0.17967149279061445	-0.15310999233026035	chr17	57726322	57726405	84	+	28	65	45	48	85	62	80	66	33	39	35	56	c(""ENSMUST00000004850.8"", ""ENSMUST00000086763.13"")	Adgre1	adhesion G protein-coupled receptor E1 [Source:MGI Symbol;Acc:MGI:106912]	17	protein_coding
ENSMUSG00000004730.16	E019	62.851464243028786	0.0160472856450837	1.0559291837532783	0.3041454834601647	0.6665949259100519	12.665696417862733	13.564809367466083	13.28363515221615	12.759295123102888	0.20286420707981456	0.14083315569322874	0.021747056652303698	chr17	57727347	57727524	178	+	26	87	44	54	82	79	98	92	56	41	58	68	c(""ENSMUST00000004850.8"", ""ENSMUST00000086763.13"")	Adgre1	adhesion G protein-coupled receptor E1 [Source:MGI Symbol;Acc:MGI:106912]	17	protein_coding
ENSMUSG00000004730.16	E020	66.16835218072094	0.013388654777785697	0.16970611245179157	0.6803731269826813	0.89025244235797385	13.509322419951616	13.766202110410134	12.782203738910184	13.555116578380236	0.05582929691851746	-0.1636736695946217	0.010026007179892105	chr17	57748255	57748371	117	+	33	85	61	37	83	80	92	101	59	48	60	81	c(""ENSMUST00000004850.8"", ""ENSMUST00000086763.13"")	Adgre1	adhesion G protein-coupled receptor E1 [Source:MGI Symbol;Acc:MGI:106912]	17	protein_coding
ENSMUSG00000004730.16	E021	74.92678181530651	0.0032437970927557064	1.0651202787665568	0.30205026638844035	0.664797905998747	14.169365651831384	14.507042886076661	13.500496302336344	14.920208988504399	0.0699991186566864	-0.14343086283311646	0.15359141928644338	chr17	57750898	57751082	185	+	47	86	63	47	82	93	126	93	65	51	75	104	c(""ENSMUST00000004850.8"", ""ENSMUST00000086763.13"")	Adgre1	adhesion G protein-coupled receptor E1 [Source:MGI Symbol;Acc:MGI:106912]	17	protein_coding
ENSMUSG00000004730.16	E022	84.60203884890443	0.0028892029522796453	3.7760621638063867	0.051990881711748614	0.3269134904806457	15.695521397638245	15.089510249765297	14.059115299801803	15.53794329702842	-0.11754549588130647	-0.3279597549565514	-0.030151792933781785	chr17	57752009	57752179	171	+	62	100	80	58	88	95	126	94	87	58	83	109	c(""ENSMUST00000004850.8"", ""ENSMUST00000086763.13"")	Adgre1	adhesion G protein-coupled receptor E1 [Source:MGI Symbol;Acc:MGI:106912]	17	protein_coding
ENSMUSG00000004730.16	E023	87.92235721902038	0.0025976803179582576	0.10757702622439069	0.74291970066819	0.9158408203168911	15.731691211724907	15.573346616234971	15.021806257418518	15.229857701701306	-0.030233923794699358	-0.13783173727488496	-0.09681672239793038	chr17	57754830	57755024	195	+	66	99	78	72	92	112	137	107	84	49	80	111	c(""ENSMUST00000004850.8"", ""ENSMUST00000086763.13"")	Adgre1	adhesion G protein-coupled receptor E1 [Source:MGI Symbol;Acc:MGI:106912]	17	protein_coding
ENSMUSG00000004730.16	E024	99.08648329024666	0.0022582069919296114	0.008722128757739256	0.9255918774729777	0.9786797379970655	16.47552154889003	16.463320252956223	16.04958655677936	16.1465689900227	-0.002222239229800138	-0.07849315675676927	-0.06045255007670569	chr17	57756866	57757101	236	+	86	99	82	74	126	117	140	129	98	50	98	123	c(""ENSMUST00000004850.8"", ""ENSMUST00000086763.13"")	Adgre1	adhesion G protein-coupled receptor E1 [Source:MGI Symbol;Acc:MGI:106912]	17	protein_coding
ENSMUSG00000004730.16	E025	85.3624346056296	0.0026018188080844575	5.1266138569872055e-5	0.994287165349126	0.9986175399063227	14.705236404365522	14.96236589598071	15.392351188371805	15.622849306378697	0.05162507035450936	0.13612678140968892	0.18052113878163034	chr17	57767693	57767759	67	+	69	75	67	62	121	108	113	113	75	49	100	104	c(""ENSMUST00000004850.8"", ""ENSMUST00000086763.13"")	Adgre1	adhesion G protein-coupled receptor E1 [Source:MGI Symbol;Acc:MGI:106912]	17	protein_coding
ENSMUSG00000004730.16	E026	93.63531405874326	0.007586955050677521	2.607801633886197	0.10633908375866225	0.4408088146401298	15.747859855675017	15.0602942900544	15.522303958254241	17.010095718166014	-0.13327557546651647	-0.04311218714259901	0.23117662804248784	chr17	57782829	57782920	92	+	99	74	68	65	116	116	119	120	66	62	120	121	c(""ENSMUST00000004850.8"", ""ENSMUST00000086763.13"")	Adgre1	adhesion G protein-coupled receptor E1 [Source:MGI Symbol;Acc:MGI:106912]	17	protein_coding
ENSMUSG00000004730.16	E027	113.50611265361924	0.003805017031257254	3.3646693252257194	0.06660895511572307	0.36299058376017446	17.81984060213985	16.46388571232808	17.270115427194	17.97342215915201	-0.23813949369992482	-0.09447017690350457	0.025917062819729608	chr17	57785772	57785940	169	+	121	99	93	82	139	149	151	136	81	75	128	136	c(""ENSMUST00000004850.8"", ""ENSMUST00000086763.13"")	Adgre1	adhesion G protein-coupled receptor E1 [Source:MGI Symbol;Acc:MGI:106912]	17	protein_coding
ENSMUSG00000004730.16	E028	95.75222293878716	0.009558353621618722	2.2234990060824487	0.13592469783119326	0.4870220502418672	16.478137390254574	15.17957555331472	15.856567832871207	16.572848541035967	-0.24550328958195777	-0.11517775799145813	0.017195819201235807	chr17	57787920	57788024	105	+	102	76	87	56	120	136	122	118	70	65	95	127	c(""ENSMUST00000004850.8"", ""ENSMUST00000086763.13"")	Adgre1	adhesion G protein-coupled receptor E1 [Source:MGI Symbol;Acc:MGI:106912]	17	protein_coding
ENSMUSG00000004730.16	E029	66.54715305667877	0.007076343116055366	0.4519934124544136	0.5013898316032818	0.8025468494606323	13.593682684096706	13.402078709951326	13.072778433279836	13.602338224941008	-0.042050915176089276	-0.11567344742240859	0.00188631950564222	chr17	57790115	57790167	53	+	63	58	58	35	88	86	88	80	71	49	64	77	c(""ENSMUST00000004850.8"", ""ENSMUST00000086763.13"")	Adgre1	adhesion G protein-coupled receptor E1 [Source:MGI Symbol;Acc:MGI:106912]	17	protein_coding
ENSMUSG00000004730.16	E030	61.482050829167456	0.0084260247124727	0.03574095093514984	0.8500514556968894	0.9547869456137699	13.055413080943737	13.401864203245111	12.5716163394668	12.514699019846645	0.07750632209540242	-0.11157424276484562	-0.12496895390571794	chr17	57790168	57790254	87	+	54	54	57	33	83	77	82	85	71	44	54	62	ENSMUST00000086763.13	Adgre1	adhesion G protein-coupled receptor E1 [Source:MGI Symbol;Acc:MGI:106912]	17	protein_coding
ENSMUSG00000004730.16	E031	58.01761262248797	0.013916120298821787	0.08043619705165383	0.776707158208572	0.9282543064504148	13.25474560206338	13.137359024110552	12.13262233799324	11.425158298651084	-0.026321475362889757	-0.26125182701757765	-0.43812861008425674	chr17	57790255	57790523	269	+	56	55	59	31	81	68	68	90	68	35	45	53	c(""ENSMUST00000004850.8"", ""ENSMUST00000086763.13"")	Adgre1	adhesion G protein-coupled receptor E1 [Source:MGI Symbol;Acc:MGI:106912]	17	protein_coding
ENSMUSG00000004730.16	E032	1.573698535794038	0.2291513201133433	7.821004317038955	0.0051642490490296095	NA	1.4460366000330254	2.8229283163227024	2.6070104200142197	0.018969116184152313	1.9314239782548213	1.7015829503724222	-12.505059224259893	chr17	57790524	57790527	4	+	0	0	2	3	4	1	2	2	6	0	0	0	ENSMUST00000086763.13	Adgre1	adhesion G protein-coupled receptor E1 [Source:MGI Symbol;Acc:MGI:106912]	17	protein_coding
ENSMUSG00000004748.6	E001	3353.810212395419	0.0011173393953016087	12.776188376454229	3.5105952323642763e-4	0.03867109466769318	71.02063210580074	68.3667406448956	68.27806515682147	69.26071013432448	-0.17905267225838628	-0.18507325787102502	-0.11849738420401756	chr11	4041480	4042299	820	-	2059	2856	2835	3594	4696	3952	4047	3465	3151	3276	3459	3836	ENSMUST00000004868.6	Mtfp1	mitochondrial fission process 1 [Source:MGI Symbol;Acc:MGI:1916686]	11	protein_coding
ENSMUSG00000004748.6	E002	2758.275880525418	7.677490383487024e-4	0.05467145630768755	0.8151252801331191	0.9430277965672118	65.50933563024358	64.7659135543131	64.90652945611174	65.01103785811088	-0.051303511509146915	-0.0415835676659011	-0.034364410248473476	chr11	4043801	4044033	233	-	1537	2198	2247	3125	3795	3498	3605	2921	2520	2617	2838	3200	ENSMUST00000004868.6	Mtfp1	mitochondrial fission process 1 [Source:MGI Symbol;Acc:MGI:1916686]	11	protein_coding
ENSMUSG00000004748.6	E003	1577.5640154177363	0.00038265875041356583	3.92610554928973	0.04754192132977856	0.3146022872072798	53.316393263931865	53.87508501523174	54.013788384385826	53.78411875401261	0.04182749930614449	0.05217964560522326	0.035031333449310864	chr11	4044389	4044433	45	-	818	1219	1222	1706	2262	2117	2116	1748	1416	1547	1657	1749	ENSMUST00000004868.6	Mtfp1	mitochondrial fission process 1 [Source:MGI Symbol;Acc:MGI:1916686]	11	protein_coding
ENSMUSG00000004748.6	E004	1501.0447357219982	8.914095932506605e-4	5.936561835523776	0.014829920503287398	0.19532772161264345	51.832513911176875	53.16356280506942	53.210907403184486	52.84189097237018	0.10066092821700501	0.1042185318398996	0.07644879789003234	chr11	4044434	4044516	83	-	746	1120	1155	1579	2205	2063	2036	1671	1375	1516	1590	1602	c(""ENSMUST00000004868.6"", ""ENSMUST00000123607.2"")	Mtfp1	mitochondrial fission process 1 [Source:MGI Symbol;Acc:MGI:1916686]	11	protein_coding
ENSMUSG00000004748.6	E005	40.526246177199745	0.019923570236472243	0.48289332466680435	0.4871146741557438	NA	9.602338154074403	9.897380644322482	11.327081798797622	10.668268486563449	0.08853950040538727	0.48427252039773894	0.30830803671721085	chr11	4044814	4045140	327	-	28	22	21	38	60	84	49	35	36	50	35	46	ENSMUST00000123607.2	Mtfp1	mitochondrial fission process 1 [Source:MGI Symbol;Acc:MGI:1916686]	11	protein_coding
ENSMUSG00000004748.6	E006	984.7642824029708	0.0021135859562228	7.107349277495302	0.007676854569216367	0.14827057957900852	43.79366676426815	46.25949819040426	45.2776666470115	44.705177266974545	0.20258358645882169	0.1226926353375184	0.07564588878035572	chr11	4045216	4045445	230	-	485	751	704	981	1517	1315	1392	1155	950	1009	1033	972	ENSMUST00000004868.6	Mtfp1	mitochondrial fission process 1 [Source:MGI Symbol;Acc:MGI:1916686]	11	protein_coding
ENSMUSG00000004768.15	E001	6.292584746874149	0.12589124969660614	0.00876640420727881	0.92540381033750585	NA	4.1966396145702305	3.3897857732330294	4.839742959656135	4.209951749599682	-0.6173793223913395	0.4126241396115162	0.00916197759371773	chr1	33758968	33758975	8	+	6	1	10	11	3	12	6	5	5	4	10	3	c(""ENSMUST00000195006.6"", ""ENSMUST00000140354.8"")	Rab23	RAB23, member RAS oncogene family [Source:MGI Symbol;Acc:MGI:99833]	1	protein_coding
ENSMUSG00000004768.15	E002	8.123899721668032	0.1080678532544589	0.0010281546380497275	0.9744203342196056	NA	5.022784860466544	4.026942046662441	5.268238803102818	4.568433845325288	-0.6395167775433954	0.1382021244292302	-0.2744997445566426	chr1	33758976	33758989	14	+	12	1	11	12	7	12	11	7	5	5	12	3	c(""ENSMUST00000195006.6"", ""ENSMUST00000088287.10"", ""ENSMUST00000140354.8"")	Rab23	RAB23, member RAS oncogene family [Source:MGI Symbol;Acc:MGI:99833]	1	protein_coding
ENSMUSG00000004768.15	E003	7.9560075934946575	0.09405793207849342	0.006156411471238243	0.9374599177914349	NA	5.0193135801389275	4.028507895215569	5.265831552030804	4.337210534001343	-0.6363901627330604	0.13888019965733767	-0.4227986412210445	chr1	33758990	33758990	1	+	12	1	11	12	7	12	11	7	5	5	10	3	c(""ENSMUST00000195006.6"", ""ENSMUST00000138024.8"", ""ENSMUST00000088287.10"", ""ENSMUST00000140354.8"")	Rab23	RAB23, member RAS oncogene family [Source:MGI Symbol;Acc:MGI:99833]	1	protein_coding
ENSMUSG00000004768.15	E004	39.248451517023376	0.012450109461882016	0.6340026856767906	0.4258908925515557	NA	10.495224969647367	10.985406025579337	10.119210539473698	9.569737013375587	0.13393702718103206	-0.10691243883632584	-0.2702927638567507	chr1	33758991	33759218	228	+	32	34	42	24	55	39	80	42	51	41	28	19	c(""ENSMUST00000140354.8"", ""ENSMUST00000135330.8"", ""ENSMUST00000195006.6"", ""ENSMUST00000138024.8"", ""ENSMUST00000088287.10"")	Rab23	RAB23, member RAS oncogene family [Source:MGI Symbol;Acc:MGI:99833]	1	protein_coding
ENSMUSG00000004768.15	E005	34.43403573720311	0.034078464140561544	0.05276133089614632	0.8183261789943531	NA	9.460226345305585	10.492036843242687	9.082502868198304	9.605614821246547	0.30305219333068045	-0.11905210222078111	0.04459316462569429	chr1	33759219	33759254	36	+	20	38	30	13	52	31	73	38	47	42	24	22	c(""ENSMUST00000140354.8"", ""ENSMUST00000135330.8"", ""ENSMUST00000195006.6"", ""ENSMUST00000138024.8"", ""ENSMUST00000151482.8"", ""ENSMUST00000088287.10"")	Rab23	RAB23, member RAS oncogene family [Source:MGI Symbol;Acc:MGI:99833]	1	protein_coding
ENSMUSG00000004768.15	E006	1.139255166393021	0.3971710880263047	0.1771482966686051	0.6738354905138597	NA	1.7438227399984072	2.001376104845477	1.3206968359782536	2.061037513087541	0.3976824901105841	-0.8021832623683041	0.48249082590866155	chr1	33759488	33759665	178	+	0	0	3	0	2	0	5	0	1	2	2	0	ENSMUST00000115174.4	Rab23	RAB23, member RAS oncogene family [Source:MGI Symbol;Acc:MGI:99833]	1	protein_coding
ENSMUSG00000004768.15	E007	41.92839274459417	0.042641095738334085	1.2084374904095796	0.27164179383625947	NA	9.975683094042637	11.707237941015208	10.641712943364197	10.210310135801848	0.46976603391949734	0.1893905620697911	0.06808033119401724	chr1	33760689	33760780	92	+	23	42	33	18	68	47	93	43	62	51	23	25	c(""ENSMUST00000115174.4"", ""ENSMUST00000140354.8"", ""ENSMUST00000135330.8"", ""ENSMUST00000195006.6"", ""ENSMUST00000138024.8"", ""ENSMUST00000151482.8"", ""ENSMUST00000088287.10"")	Rab23	RAB23, member RAS oncogene family [Source:MGI Symbol;Acc:MGI:99833]	1	protein_coding
ENSMUSG00000004768.15	E008	2.012395148694974	0.08931326349202107	1.4345569962675881	0.23102217167473116	NA	1.0167884858506397	4.084528369931732	0.9437664308381528	1.4479750212093165	4.015619824328319	-0.21506605225951936	1.020259746576175	chr1	33760781	33760793	13	+	0	0	1	1	0	0	14	4	6	1	1	0	ENSMUST00000195006.6	Rab23	RAB23, member RAS oncogene family [Source:MGI Symbol;Acc:MGI:99833]	1	protein_coding
ENSMUSG00000004768.15	E009	27.666192372554015	0.03167163611236255	1.2047430010998994	0.2723757618325942	NA	8.367400785287856	9.499307200276064	8.644270744351346	8.129899556117493	0.3703669196570374	0.09492679979950935	-0.0839138031807023	chr1	33762867	33762918	52	+	12	25	32	18	42	26	55	28	45	31	13	19	c(""ENSMUST00000115174.4"", ""ENSMUST00000140354.8"", ""ENSMUST00000135330.8"", ""ENSMUST00000195006.6"", ""ENSMUST00000138024.8"", ""ENSMUST00000151482.8"", ""ENSMUST00000088287.10"")	Rab23	RAB23, member RAS oncogene family [Source:MGI Symbol;Acc:MGI:99833]	1	protein_coding
ENSMUSG00000004768.15	E010	51.164843223541496	0.004056410974196042	1.0168157670884455	0.3132755106985047	0.6741815956975304	11.176150102016535	12.336626242274832	11.753041056360416	11.813724892219668	0.2908159315691119	0.148017739421884	0.1631796317865435	chr1	33762919	33763086	168	+	28	43	52	45	63	51	94	55	69	49	37	50	c(""ENSMUST00000115174.4"", ""ENSMUST00000140354.8"", ""ENSMUST00000135330.8"", ""ENSMUST00000138024.8"", ""ENSMUST00000151482.8"", ""ENSMUST00000088287.10"")	Rab23	RAB23, member RAS oncogene family [Source:MGI Symbol;Acc:MGI:99833]	1	protein_coding
ENSMUSG00000004768.15	E011	1.2182392305180683	0.13534568523090992	0.6599904984032605	0.4165632977174088	NA	2.0360875484269485	1.477472159828622	2.4810356340882436	1.0220396956112126	-0.9257537597112628	0.5707121596338753	-1.9893547412574786	chr1	33763087	33763183	97	+	1	3	0	1	3	3	0	2	1	0	1	0	c(""ENSMUST00000135330.8"", ""ENSMUST00000138024.8"")	Rab23	RAB23, member RAS oncogene family [Source:MGI Symbol;Acc:MGI:99833]	1	protein_coding
ENSMUSG00000004768.15	E012	1.1407921928067981	0.143543094761245	0.8781651791155696	0.34870471493199057	NA	1.4416711746220727	2.079118256469215	1.8799458662436166	1.4536632099508466	1.0569355571203252	0.7662068487236453	0.023909199199540043	chr1	33763184	33764014	831	+	1	0	1	1	3	0	2	1	3	2	0	0	ENSMUST00000135330.8	Rab23	RAB23, member RAS oncogene family [Source:MGI Symbol;Acc:MGI:99833]	1	protein_coding
ENSMUSG00000004768.15	E013	50.40309835970045	0.004095798398997006	0.006972761832173546	0.9334515405416212	0.9811472597911377	11.310136482648673	11.739245687816535	11.779218358242332	12.102348062631805	0.10953742475732131	0.11954430585842157	0.1992613643792911	chr1	33764015	33764100	86	+	29	48	49	38	65	57	84	61	52	47	39	57	c(""ENSMUST00000115174.4"", ""ENSMUST00000140354.8"", ""ENSMUST00000135330.8"", ""ENSMUST00000138024.8"", ""ENSMUST00000151482.8"", ""ENSMUST00000088287.10"")	Rab23	RAB23, member RAS oncogene family [Source:MGI Symbol;Acc:MGI:99833]	1	protein_coding
ENSMUSG00000004768.15	E014	4.6510456756728935	0.040784649669619144	0.39054249384932405	0.5320143817560686	NA	3.799954303489244	3.2885860890596064	3.511576731728411	3.693901867762591	-0.4177981838357745	-0.22817346976304265	-0.08184163579752735	chr1	33764101	33764557	457	+	3	5	6	2	6	6	4	4	7	6	6	1	c(""ENSMUST00000135330.8"", ""ENSMUST00000140354.8"")	Rab23	RAB23, member RAS oncogene family [Source:MGI Symbol;Acc:MGI:99833]	1	protein_coding
ENSMUSG00000004768.15	E015	6.953460396369813	0.049062675304006	0.09806176111271725	0.754168112242012	NA	3.787023209904561	4.341799220447399	4.516909474938501	4.804305185296684	0.3954139995850996	0.5098289664629396	0.6883806662930545	chr1	33764558	33765972	1415	+	1	4	9	8	9	6	7	9	10	9	9	4	ENSMUST00000140354.8	Rab23	RAB23, member RAS oncogene family [Source:MGI Symbol;Acc:MGI:99833]	1	protein_coding
ENSMUSG00000004768.15	E016	5.251770471953733	0.22713274181221713	0.018855002020472966	0.8907829864187882	NA	4.226423095683387	4.0104361820474566	3.4913992781572603	3.5230417888135435	-0.1517334198179343	-0.5524669419670936	-0.5263873916763009	chr1	33773609	33773782	174	+	0	4	14	2	6	6	11	10	2	3	1	8	ENSMUST00000150593.8	Rab23	RAB23, member RAS oncogene family [Source:MGI Symbol;Acc:MGI:99833]	1	protein_coding
ENSMUSG00000004768.15	E017	62.86330317809632	0.005189469512367401	0.037630555594915904	0.846186869494832	0.9535492301379965	12.44003955777309	13.60260424308835	12.436161348388708	13.753300363607707	0.26417646404706563	-9.200466475149938e-4	0.2968364351314463	chr1	33773783	33773939	157	+	39	54	60	40	73	66	127	80	61	54	62	70	c(""ENSMUST00000115174.4"", ""ENSMUST00000150593.8"", ""ENSMUST00000138024.8"", ""ENSMUST00000151482.8"", ""ENSMUST00000088287.10"")	Rab23	RAB23, member RAS oncogene family [Source:MGI Symbol;Acc:MGI:99833]	1	protein_coding
ENSMUSG00000004768.15	E018	8.455527509438692	0.05098691415288104	0.34501794002454744	0.5569469936611718	NA	5.175077093512641	4.952851931888048	4.400065473259147	4.874672360411097	-0.12711896829386005	-0.46968438749489483	-0.17319036430686685	chr1	33773940	33774435	496	+	7	7	12	5	12	5	18	13	4	3	8	12	ENSMUST00000151482.8	Rab23	RAB23, member RAS oncogene family [Source:MGI Symbol;Acc:MGI:99833]	1	protein_coding
ENSMUSG00000004768.15	E019	1.213041170542514	0.2348692038851858	2.0430734524022114	0.1529004430002837	NA	2.0601452823374444	0.8508586978674089	1.8785316686306004	2.271391052717405	-2.5522561756086417	-0.26643306152029	0.28185419858113825	chr1	33775738	33775880	143	+	3	1	0	1	3	0	0	0	1	0	3	2	ENSMUST00000122822.2	Rab23	RAB23, member RAS oncogene family [Source:MGI Symbol;Acc:MGI:99833]	1	protein_coding
ENSMUSG00000004768.15	E020	59.9276139127923	0.003157670483026283	0.25738674318245103	0.6119212082829324	0.8598235989256373	11.931935322519479	12.775018258746556	12.472960746849736	13.83354893334932	0.20139503861426356	0.13074146077409843	0.4370329492284739	chr1	33775881	33775963	83	+	51	44	45	37	75	68	112	60	63	62	60	66	c(""ENSMUST00000115174.4"", ""ENSMUST00000122822.2"", ""ENSMUST00000150593.8"", ""ENSMUST00000138024.8"", ""ENSMUST00000088287.10"")	Rab23	RAB23, member RAS oncogene family [Source:MGI Symbol;Acc:MGI:99833]	1	protein_coding
ENSMUSG00000004768.15	E021	5.446753105276854	0.25073888665208405	0.09468214784521933	0.7583070857931151	NA	3.515085768987106	3.946589309527468	3.8950443134088744	4.169297418541845	0.3347759694043573	0.29675692543216536	0.4935551234139788	chr1	33777218	33777368	151	+	3	4	5	13	1	2	14	8	1	2	6	9	ENSMUST00000132066.4	Rab23	RAB23, member RAS oncogene family [Source:MGI Symbol;Acc:MGI:99833]	1	protein_coding
ENSMUSG00000004768.15	E022	58.57411043479113	0.009197116385700988	0.0014403209701185915	0.9697263030293207	0.9920238746334419	12.212758136261186	12.824272732947932	12.335569115454078	12.913497222392948	0.14420996524454566	0.029507376614489544	0.16470042038188382	chr1	33777369	33777461	93	+	59	43	44	55	55	65	120	63	56	56	48	59	c(""ENSMUST00000115174.4"", ""ENSMUST00000122822.2"", ""ENSMUST00000150593.8"", ""ENSMUST00000138024.8"", ""ENSMUST00000132066.4"", ""ENSMUST00000088287.10"")	Rab23	RAB23, member RAS oncogene family [Source:MGI Symbol;Acc:MGI:99833]	1	protein_coding
ENSMUSG00000004768.15	E023	66.64928544674747	0.013948342023778629	2.878864915771828e-4	0.9864627681365444	0.9966792628188453	13.507567469062678	12.991592098331395	13.764016934652801	13.327921507372864	-0.11526585123348365	0.05574341683456563	-0.039649788256889806	chr1	33778334	33778451	118	+	80	51	47	67	69	83	118	58	69	56	56	62	c(""ENSMUST00000115174.4"", ""ENSMUST00000122822.2"", ""ENSMUST00000150593.8"", ""ENSMUST00000138024.8"", ""ENSMUST00000132066.4"", ""ENSMUST00000088287.10"")	Rab23	RAB23, member RAS oncogene family [Source:MGI Symbol;Acc:MGI:99833]	1	protein_coding
ENSMUSG00000004768.15	E024	248.26538827876456	0.002124054609385306	1.6824347236699282	0.19460124891612898	0.5615541371536065	25.746576249619167	24.01685006099443	25.42180934618922	24.967775724754404	-0.21860853991939688	-0.04008802829341018	-0.09685344642039517	chr1	33778452	33779792	1341	+	223	243	237	226	299	276	346	260	269	209	204	239	c(""ENSMUST00000115174.4"", ""ENSMUST00000150593.8"", ""ENSMUST00000138024.8"", ""ENSMUST00000132066.4"", ""ENSMUST00000088287.10"")	Rab23	RAB23, member RAS oncogene family [Source:MGI Symbol;Acc:MGI:99833]	1	protein_coding
ENSMUSG00000004768.15	E025	18.489173935185438	0.023671923747482705	0.5497680372814671	0.45841248945654445	NA	7.884258471023159	6.83551825440658	7.621038954775614	5.769603166750628	-0.41511929393211844	-0.09883930412846276	-0.9071243663687656	chr1	33779793	33779853	61	+	25	18	17	19	20	27	20	29	16	9	11	12	c(""ENSMUST00000138024.8"", ""ENSMUST00000132066.4"", ""ENSMUST00000115174.4"", ""ENSMUST00000088287.10"")	Rab23	RAB23, member RAS oncogene family [Source:MGI Symbol;Acc:MGI:99833]	1	protein_coding
ENSMUSG00000004768.15	E026	121.35107926695412	0.014839895007468877	0.5689630481391532	0.4506712678708559	0.7735531060896446	19.552402985623957	17.377256482023043	17.561609912526734	16.886087207403648	-0.3571678212275291	-0.32536355765564284	-0.44343906417949785	chr1	33779854	33781638	1785	+	140	121	125	97	142	126	166	129	142	58	111	118	c(""ENSMUST00000138024.8"", ""ENSMUST00000115174.4"", ""ENSMUST00000088287.10"")	Rab23	RAB23, member RAS oncogene family [Source:MGI Symbol;Acc:MGI:99833]	1	protein_coding
ENSMUSG00000004768.15	E027	0.708765940740705	0.22029997796236134	3.246365400635085	0.0715820246495656	NA	1.0152675712183594	1.9134521077766493	1.6307700771456553	0.03901011088802875	1.829193760349336	1.3677323729175874	-9.40395457952154	chr1	33781639	33781642	4	+	0	0	1	1	2	0	1	1	3	0	0	0	c(""ENSMUST00000115174.4"", ""ENSMUST00000088287.10"")	Rab23	RAB23, member RAS oncogene family [Source:MGI Symbol;Acc:MGI:99833]	1	protein_coding
ENSMUSG00000004768.15	E028	0.5831294168191055	0.3365731931465251	1.6836445021733653	0.1944408869496412	NA	1.0140184267718126	1.7361584537961647	1.3364408812429502	0.04189636351857473	1.552050923111765	0.7967851111079826	-9.194447881540153	chr1	33781643	33781645	3	+	0	0	1	1	1	0	0	1	3	0	0	0	ENSMUST00000088287.10	Rab23	RAB23, member RAS oncogene family [Source:MGI Symbol;Acc:MGI:99833]	1	protein_coding
ENSMUSG00000004771.13	E001	1100.751870526926	0.00167768216772782	1.9882370920332164	0.15852532899179267	0.5185789807764358	48.56520309764161	46.16017117725892	47.342929930416346	46.51786015918684	-0.19197443022145322	-0.09688838808531308	-0.1630753232413884	chr9	64622581	64623784	1204	-	928	1062	1148	1144	1335	1154	1395	1088	1042	982	987	1129	ENSMUST00000172298.8	Rab11a	RAB11A, member RAS oncogene family [Source:MGI Symbol;Acc:MGI:1858202]	9	protein_coding
ENSMUSG00000004771.13	E002	382.15234879663825	0.003031758638656603	0.019740134660594322	0.8882652767743271	0.9665615673072454	31.182404842192085	30.257799487602682	30.584493998009037	29.8022312454992	-0.09858309211115923	-0.06348902853061666	-0.1480143035472281	chr9	64623785	64623886	102	-	272	386	412	415	433	412	523	397	361	326	333	405	c(""ENSMUST00000172298.8"", ""ENSMUST00000167569.8"")	Rab11a	RAB11A, member RAS oncogene family [Source:MGI Symbol;Acc:MGI:1858202]	9	protein_coding
ENSMUSG00000004771.13	E003	406.855034320265	0.0019421821383189238	1.4645989769105086	0.22619979066312684	0.5946775817406287	32.43412225192428	30.648444889936926	31.221996416453777	30.82302158594817	-0.18662867483083012	-0.12580444637788268	-0.16802344546503	chr9	64623887	64623987	101	-	308	423	438	403	517	406	501	413	399	361	391	395	c(""ENSMUST00000172298.8"", ""ENSMUST00000167569.8"", ""ENSMUST00000172444.2"")	Rab11a	RAB11A, member RAS oncogene family [Source:MGI Symbol;Acc:MGI:1858202]	9	protein_coding
ENSMUSG00000004771.13	E004	395.2724042427885	8.941240843652408e-4	0.2953549031341822	0.5868092412966489	0.8474511507157666	31.54759758679728	29.9628868656728	31.545884295002566	30.428888050480992	-0.16883788723016124	-1.789984698916669e-4	-0.11849025031934879	chr9	64623988	64624051	64	-	307	390	398	386	530	444	448	411	389	343	385	387	c(""ENSMUST00000168366.2"", ""ENSMUST00000172298.8"", ""ENSMUST00000167569.8"", ""ENSMUST00000172444.2"")	Rab11a	RAB11A, member RAS oncogene family [Source:MGI Symbol;Acc:MGI:1858202]	9	protein_coding
ENSMUSG00000004771.13	E005	796.4961477656442	5.305171960761831e-4	0.29857874005477925	0.5847747979418007	0.8465285753303234	41.95534718540283	41.08764211300088	41.731733120977836	41.28692630294205	-0.0748676535333761	-0.01920023429028994	-0.05758549221206266	chr9	64624052	64624184	133	-	642	742	772	767	1015	862	957	847	820	647	731	918	c(""ENSMUST00000167569.8"", ""ENSMUST00000168366.2"", ""ENSMUST00000172298.8"", ""ENSMUST00000172444.2"", ""ENSMUST00000166857.2"")	Rab11a	RAB11A, member RAS oncogene family [Source:MGI Symbol;Acc:MGI:1858202]	9	protein_coding
ENSMUSG00000004771.13	E006	708.8689283481502	7.485297857256192e-4	0.1940297870461336	0.6595836121213784	0.8807582022277715	39.91097612400837	39.52585724709152	39.500935793088786	39.46584764259953	-0.03418687543621779	-0.03640662645145909	-0.039533479735140986	chr9	64624185	64624224	40	-	576	646	683	663	899	748	869	773	741	570	657	829	c(""ENSMUST00000167569.8"", ""ENSMUST00000168366.2"", ""ENSMUST00000172298.8"", ""ENSMUST00000172444.2"", ""ENSMUST00000166857.2"", ""ENSMUST00000171100.2"")	Rab11a	RAB11A, member RAS oncogene family [Source:MGI Symbol;Acc:MGI:1858202]	9	protein_coding
ENSMUSG00000004771.13	E007	652.6222713307521	6.740027706574207e-4	0.38334384254983433	0.5358190790836379	0.8218649548855499	38.60158269197616	38.20073584237008	38.06688988516338	38.19690419575852	-0.03638511172048098	-0.04859140950936336	-0.03673414462190472	chr9	64624225	64624234	10	-	525	601	631	617	805	689	794	719	682	528	599	772	c(""ENSMUST00000169058.8"", ""ENSMUST00000167569.8"", ""ENSMUST00000168366.2"", ""ENSMUST00000172298.8"", ""ENSMUST00000172444.2"", ""ENSMUST00000166857.2"", ""ENSMUST00000171100.2"")	Rab11a	RAB11A, member RAS oncogene family [Source:MGI Symbol;Acc:MGI:1858202]	9	protein_coding
ENSMUSG00000004771.13	E008	658.3990220136083	5.325974855215005e-4	0.614267184476887	0.43318564872802473	0.7616509633420437	38.62413748853652	38.487101878504404	37.991786848416	38.51563051093656	-0.012405395642026917	-0.05749300850609096	-0.009820362386868453	chr9	64624235	64624247	13	-	521	593	646	615	797	689	818	719	701	538	623	776	c(""ENSMUST00000169058.8"", ""ENSMUST00000004892.7"", ""ENSMUST00000167569.8"", ""ENSMUST00000168366.2"", ""ENSMUST00000172298.8"", ""ENSMUST00000172444.2"", ""ENSMUST00000166857.2"", ""ENSMUST00000171100.2"")	Rab11a	RAB11A, member RAS oncogene family [Source:MGI Symbol;Acc:MGI:1858202]	9	protein_coding
ENSMUSG00000004771.13	E009	680.401678807994	5.638476441226078e-4	0.21015348437686043	0.6466471311345778	0.8747749081827204	38.943487193573546	39.01973810131989	38.65465653073829	39.10166812140794	0.006852520174808419	-0.026037642656588034	0.014205548667854728	chr9	64624248	64624270	23	-	539	606	650	633	825	733	848	727	738	569	631	809	c(""ENSMUST00000004892.7"", ""ENSMUST00000167569.8"", ""ENSMUST00000168366.2"", ""ENSMUST00000172298.8"", ""ENSMUST00000172444.2"", ""ENSMUST00000166857.2"", ""ENSMUST00000171100.2"")	Rab11a	RAB11A, member RAS oncogene family [Source:MGI Symbol;Acc:MGI:1858202]	9	protein_coding
ENSMUSG00000004771.13	E010	1.394731068759603	0.4058793655590398	0.030721896242425828	0.8608622758068091	NA	2.0332875768355905	1.7670563422273773	2.042573243335113	2.1577742522423904	-0.40514714947182895	0.013155101580775042	0.1715700201774708	chr9	64632735	64632783	49	-	0	4	0	1	4	0	3	0	1	0	3	2	ENSMUST00000168366.2	Rab11a	RAB11A, member RAS oncogene family [Source:MGI Symbol;Acc:MGI:1858202]	9	protein_coding
ENSMUSG00000004771.13	E011	739.9307272273545	6.504682008408439e-4	0.7690660459037986	0.38050613364380065	0.7254220195250961	40.51753550546604	40.2711132883143	39.91353897380759	40.41512691772364	-0.021636893657900558	-0.05318593189771015	-0.008981589255057543	chr9	64632784	64632855	72	-	596	681	700	693	880	795	892	797	804	624	680	874	c(""ENSMUST00000167569.8"", ""ENSMUST00000168366.2"", ""ENSMUST00000172298.8"", ""ENSMUST00000172444.2"", ""ENSMUST00000166857.2"", ""ENSMUST00000171100.2"")	Rab11a	RAB11A, member RAS oncogene family [Source:MGI Symbol;Acc:MGI:1858202]	9	protein_coding
ENSMUSG00000004771.13	E012	564.063463494301	9.794470618157147e-4	0.12979084461471757	0.7186489969757996	0.9066863090739186	35.59662345462891	36.41594395483391	35.76733103957544	36.12581198886426	0.07772702492829175	0.016297355885113163	0.05034421026214986	chr9	64632856	64632864	9	-	441	491	515	541	644	633	673	645	632	484	523	654	c(""ENSMUST00000169058.8"", ""ENSMUST00000167569.8"", ""ENSMUST00000168366.2"", ""ENSMUST00000172298.8"", ""ENSMUST00000172444.2"", ""ENSMUST00000166857.2"", ""ENSMUST00000171100.2"")	Rab11a	RAB11A, member RAS oncogene family [Source:MGI Symbol;Acc:MGI:1858202]	9	protein_coding
ENSMUSG00000004771.13	E013	9.779407541767311	0.06064543750307798	0.0021831153890730093	0.9627333451737206	NA	4.931279949629882	5.078928502935739	5.2536291601887655	5.362174142469499	0.085437419624812	0.18340057439591595	0.24265230249151593	chr9	64632865	64633002	138	-	10	7	6	7	14	12	8	9	14	14	13	3	ENSMUST00000172444.2	Rab11a	RAB11A, member RAS oncogene family [Source:MGI Symbol;Acc:MGI:1858202]	9	protein_coding
ENSMUSG00000004771.13	E014	2.062585916659865	0.14474767124696505	1.6256641394912776	0.20230380938515288	NA	3.0989547237728345	2.0162336912761987	1.8393083133505712	2.370512323902915	-1.2414126405447141	-1.5065564430879435	-0.7740108368149887	chr9	64633639	64633735	97	-	5	2	2	1	0	3	2	3	0	0	2	4	ENSMUST00000166857.2	Rab11a	RAB11A, member RAS oncogene family [Source:MGI Symbol;Acc:MGI:1858202]	9	protein_coding
ENSMUSG00000004771.13	E015	751.5795441005918	5.349162779040368e-4	0.2039752244123747	0.6515311130111335	0.8771256534979941	40.04968421575445	40.86073089828436	40.43266235775886	40.78297423271697	0.07114603583809043	0.03370961239775383	0.0643645917757052	chr9	64633906	64633972	67	-	593	645	683	704	895	846	933	831	823	653	700	873	c(""ENSMUST00000169058.8"", ""ENSMUST00000004892.7"", ""ENSMUST00000168366.2"", ""ENSMUST00000172298.8"", ""ENSMUST00000171100.2"")	Rab11a	RAB11A, member RAS oncogene family [Source:MGI Symbol;Acc:MGI:1858202]	9	protein_coding
ENSMUSG00000004771.13	E016	568.7494692071772	4.4076148194575594e-4	0.523344765269087	0.469418377328444	0.7843197252341851	36.254433285939186	35.91451115483528	36.01464712418725	36.27653877270947	-0.03219773454265429	-0.022690685169971303	0.0020865351057395287	chr9	64633973	64633992	20	-	456	515	541	527	689	634	690	606	603	484	540	653	c(""ENSMUST00000169058.8"", ""ENSMUST00000004892.7"", ""ENSMUST00000165083.2"", ""ENSMUST00000168366.2"", ""ENSMUST00000172298.8"", ""ENSMUST00000171100.2"")	Rab11a	RAB11A, member RAS oncogene family [Source:MGI Symbol;Acc:MGI:1858202]	9	protein_coding
ENSMUSG00000004771.13	E017	714.3011293431853	5.178632794731562e-4	0.7185966429017299	0.3966046218449869	0.7368531009954976	38.78835497733094	39.8955514932301	39.959404366238786	40.25702593544618	0.09890481108359417	0.10455363963323983	0.13080622753733095	chr9	64633993	64634099	107	-	526	626	626	659	880	838	913	768	763	616	749	791	c(""ENSMUST00000169058.8"", ""ENSMUST00000004892.7"", ""ENSMUST00000165083.2"", ""ENSMUST00000172298.8"", ""ENSMUST00000171100.2"")	Rab11a	RAB11A, member RAS oncogene family [Source:MGI Symbol;Acc:MGI:1858202]	9	protein_coding
ENSMUSG00000004771.13	E018	933.6254497000383	0.0013549066580592869	1.5250518299020541	0.21685659862520223	0.5852172501796398	43.54392559404097	44.521062393151766	44.8006918344864	44.220590438659244	0.08133007879143861	0.10440922630445826	0.056435108251651656	chr9	64635516	64635711	196	-	670	866	833	881	1133	1151	1264	1014	935	794	950	982	c(""ENSMUST00000165083.2"", ""ENSMUST00000169058.8"", ""ENSMUST00000004892.7"", ""ENSMUST00000172298.8"")	Rab11a	RAB11A, member RAS oncogene family [Source:MGI Symbol;Acc:MGI:1858202]	9	protein_coding
ENSMUSG00000004771.13	E019	2.9245776038173488	0.09003100093670538	4.837532494093011	0.027846712734120985	NA	3.226993369466882	2.8802251142275423	1.3017133733704611	3.3784852170445276	-0.32846735532002835	-2.621407476833164	0.13258413655799517	chr9	64643422	64643793	372	-	1	7	2	1	1	0	2	4	4	4	6	2	ENSMUST00000165083.2	Rab11a	RAB11A, member RAS oncogene family [Source:MGI Symbol;Acc:MGI:1858202]	9	protein_coding
ENSMUSG00000004771.13	E020	605.0612608447033	0.002780602300669551	2.174621706328992	0.14030401247267624	0.4931988276650323	36.13015880706189	37.82413934669698	37.57596235198184	36.98418082610954	0.1577797318397085	0.1349711532695057	0.08016633615716273	chr9	64644866	64644905	40	-	409	562	532	564	715	770	854	695	599	516	626	613	c(""ENSMUST00000169058.8"", ""ENSMUST00000004892.7"", ""ENSMUST00000167569.8"", ""ENSMUST00000172298.8"", ""ENSMUST00000171100.2"")	Rab11a	RAB11A, member RAS oncogene family [Source:MGI Symbol;Acc:MGI:1858202]	9	protein_coding
ENSMUSG00000004771.13	E021	546.5859279916632	0.002628223017642852	3.1174073825717983	0.07745993621094814	0.3867506549553657	34.52102224433426	36.50515589430502	35.94118629783357	35.32260927171261	0.19010043471802263	0.1368231376770428	0.07770829059974638	chr9	64644906	64645012	107	-	359	508	484	513	640	689	791	634	550	463	553	558	c(""ENSMUST00000004892.7"", ""ENSMUST00000172298.8"", ""ENSMUST00000167569.8"", ""ENSMUST00000171100.2"")	Rab11a	RAB11A, member RAS oncogene family [Source:MGI Symbol;Acc:MGI:1858202]	9	protein_coding
ENSMUSG00000004771.13	E022	131.24441943560944	0.0022832631849744804	1.6471587013736553	0.19934608859786915	0.5666659045797733	17.191599889707817	19.576706893445134	18.330083964067384	19.26967450767853	0.3932948592108829	0.19352218057837334	0.34517974415053043	chr9	64645013	64645024	12	-	81	98	115	107	153	158	190	171	135	120	150	143	c(""ENSMUST00000004892.7"", ""ENSMUST00000172298.8"", ""ENSMUST00000167569.8"")	Rab11a	RAB11A, member RAS oncogene family [Source:MGI Symbol;Acc:MGI:1858202]	9	protein_coding
ENSMUSG00000004771.13	E023	54.03807880373535	0.03314747935989457	0.5936437559683441	0.4410135498445793	0.7669523040501988	10.210331517818815	13.53866263627819	11.392036125840178	13.049934519438395	0.8308140539306281	0.3213903235447688	0.7219854591551433	chr9	64645025	64645034	10	-	28	30	43	28	69	62	89	95	46	67	71	44	c(""ENSMUST00000004892.7"", ""ENSMUST00000172298.8"")	Rab11a	RAB11A, member RAS oncogene family [Source:MGI Symbol;Acc:MGI:1858202]	9	protein_coding
ENSMUSG00000004771.13	E024	1.3948813688520982	0.11385225737329593	3.5485290773093254	0.05959826035761224	NA	1.0240282793582338	2.5675438049717627	2.25272770492559	1.6823895506773	2.653442915373581	2.2756890520294957	1.4328905576038273	chr9	64645035	64645040	6	-	0	1	0	2	3	1	2	5	1	0	1	2	ENSMUST00000172298.8	Rab11a	RAB11A, member RAS oncogene family [Source:MGI Symbol;Acc:MGI:1858202]	9	protein_coding
ENSMUSG00000004788.12	E001	6.802011402819886	0.2662254042737742	0.004726391571409749	0.945189607610644	NA	3.054294324849266	4.917720475871334	3.4065513093852218	5.399430175794038	1.3774520653685602	0.31542848760294584	1.6481407172410223	chr12	85266255	85266277	23	+	2	3	4	1	3	10	2	17	8	20	1	9	ENSMUST00000004910.12	Eif2b2	eukaryotic translation initiation factor 2B, subunit 2 beta [Source:MGI Symbol;Acc:MGI:2145118]	12	protein_coding
ENSMUSG00000004788.12	E002	15.28088619375391	0.11385907357198446	0.0742631757414074	0.785227821725377	NA	5.544747372274401	7.1724633007671486	6.054525698160788	7.024227099051259	0.7470812111567566	0.255037959559993	0.6863769135071562	chr12	85266278	85266286	9	+	5	10	15	7	9	28	14	31	15	27	5	20	c(""ENSMUST00000140900.8"", ""ENSMUST00000004910.12"")	Eif2b2	eukaryotic translation initiation factor 2B, subunit 2 beta [Source:MGI Symbol;Acc:MGI:2145118]	12	protein_coding
ENSMUSG00000004788.12	E003	17.44920609344717	0.11302572428800929	0.027025659613798325	0.8694203345062468	NA	6.4468990748605535	7.886728746037406	6.119824710070361	7.1504727415911304	0.5860160300815074	-0.15110133354219846	0.30089379022023843	chr12	85266287	85266288	2	+	5	12	24	7	10	28	19	36	18	27	6	21	c(""ENSMUST00000140900.8"", ""ENSMUST00000004910.12"", ""ENSMUST00000136495.3"")	Eif2b2	eukaryotic translation initiation factor 2B, subunit 2 beta [Source:MGI Symbol;Acc:MGI:2145118]	12	protein_coding
ENSMUSG00000004788.12	E004	68.29863441070079	0.0028214513173584923	6.801037549692978	0.009110491422115652	0.1595001505766534	11.957810398387238	14.980688441665421	13.593409508295423	13.763592273739917	0.6674888081875254	0.37873408204331405	0.4156160411281844	chr12	85266289	85266319	31	+	29	52	59	52	89	83	113	89	78	73	67	68	c(""ENSMUST00000140900.8"", ""ENSMUST00000004910.12"", ""ENSMUST00000136495.3"", ""ENSMUST00000150935.2"")	Eif2b2	eukaryotic translation initiation factor 2B, subunit 2 beta [Source:MGI Symbol;Acc:MGI:2145118]	12	protein_coding
ENSMUSG00000004788.12	E005	128.5971568680253	0.009379685110780646	2.288550408137155	0.13033159684328002	0.47834654947581845	16.905260474431017	19.631134595907966	18.50322184826564	18.700943093667917	0.45227100188400904	0.2725057803455897	0.3047201515674516	chr12	85266320	85266355	36	+	65	103	119	84	187	158	194	148	148	144	121	126	c(""ENSMUST00000150935.2"", ""ENSMUST00000004910.12"", ""ENSMUST00000136495.3"", ""ENSMUST00000151925.8"", ""ENSMUST00000140900.8"")	Eif2b2	eukaryotic translation initiation factor 2B, subunit 2 beta [Source:MGI Symbol;Acc:MGI:2145118]	12	protein_coding
ENSMUSG00000004788.12	E006	199.82894206925147	0.007403965478109787	0.5524450381006432	0.45732037037654666	0.777313445259013	21.766125979320506	23.532661753914155	22.593452269497163	22.93707400087162	0.24188941387536733	0.11531752326726608	0.1621412284299968	chr12	85266356	85266498	143	+	122	177	189	127	270	259	292	226	205	212	199	193	c(""ENSMUST00000150935.2"", ""ENSMUST00000128709.2"", ""ENSMUST00000004910.12"", ""ENSMUST00000136495.3"", ""ENSMUST00000151925.8"", ""ENSMUST00000140900.8"")	Eif2b2	eukaryotic translation initiation factor 2B, subunit 2 beta [Source:MGI Symbol;Acc:MGI:2145118]	12	protein_coding
ENSMUSG00000004788.12	E007	17.279978957863165	0.018259904516392422	0.32588365980743106	0.5680930508748914	NA	7.862605375332237	6.511244441081175	6.974248447653707	6.330286900987673	-0.548263881902225	-0.34873177223311114	-0.6300812237077764	chr12	85266499	85266595	97	+	12	22	26	11	24	23	27	9	16	16	13	14	ENSMUST00000151925.8	Eif2b2	eukaryotic translation initiation factor 2B, subunit 2 beta [Source:MGI Symbol;Acc:MGI:2145118]	12	protein_coding
ENSMUSG00000004788.12	E008	264.1573561153054	0.003102421584551085	0.8414504178459481	0.3589822798456772	0.7096779054832111	25.09231972702753	26.549492853016773	25.764703204148788	25.87918118417943	0.17854053228711564	0.08342222386112219	0.09744484568291689	chr12	85266596	85266707	112	+	172	236	254	192	356	319	372	301	267	267	260	260	c(""ENSMUST00000150935.2"", ""ENSMUST00000128709.2"", ""ENSMUST00000004910.12"", ""ENSMUST00000136495.3"", ""ENSMUST00000151925.8"", ""ENSMUST00000140900.8"")	Eif2b2	eukaryotic translation initiation factor 2B, subunit 2 beta [Source:MGI Symbol;Acc:MGI:2145118]	12	protein_coding
ENSMUSG00000004788.12	E009	188.19984780388162	0.0016098222577946332	0.9306746586986208	0.3346876767862708	0.6922280987330124	21.592368994940884	22.722781231950023	22.010389715805132	21.990493730645568	0.15771545856335845	0.059141079256392004	0.05634851253545392	chr12	85266708	85266716	9	+	127	172	179	142	236	236	272	213	187	191	180	183	c(""ENSMUST00000150935.2"", ""ENSMUST00000128709.2"", ""ENSMUST00000004910.12"", ""ENSMUST00000136495.3"", ""ENSMUST00000151925.8"")	Eif2b2	eukaryotic translation initiation factor 2B, subunit 2 beta [Source:MGI Symbol;Acc:MGI:2145118]	12	protein_coding
ENSMUSG00000004788.12	E010	6.442886652574373	0.08369161099010633	0.32091790387806896	0.5710565398556451	NA	4.715293565648437	3.7919720633731515	4.189800018443648	4.076944485135783	-0.6304644633226673	-0.34192485625609237	-0.4209088770728324	chr12	85266717	85266723	7	+	10	8	3	3	12	6	4	5	8	3	4	11	c(""ENSMUST00000128709.2"", ""ENSMUST00000150935.2"")	Eif2b2	eukaryotic translation initiation factor 2B, subunit 2 beta [Source:MGI Symbol;Acc:MGI:2145118]	12	protein_coding
ENSMUSG00000004788.12	E011	13.387249900866687	0.03922932502720135	0.8953395167657732	0.3440344394527735	NA	6.47318545324363	5.52106499737117	5.943876678764852	6.2212315987885916	-0.4614792825120313	-0.24753642246953955	-0.11522915375600773	chr12	85266724	85266870	147	+	16	13	11	10	19	13	7	15	14	6	19	17	ENSMUST00000128709.2	Eif2b2	eukaryotic translation initiation factor 2B, subunit 2 beta [Source:MGI Symbol;Acc:MGI:2145118]	12	protein_coding
ENSMUSG00000004788.12	E012	253.21981580608917	0.0013173786775069612	2.015185274190003	0.15573225912545	0.5148077556724611	24.807444828527252	25.35841147861572	26.092966052174745	25.08174925030289	0.06914192276413278	0.15940310132813185	0.034581807195462666	chr12	85266871	85267019	149	+	169	217	259	239	326	321	352	260	241	230	246	261	c(""ENSMUST00000128709.2"", ""ENSMUST00000004910.12"", ""ENSMUST00000136495.3"", ""ENSMUST00000151925.8"", ""ENSMUST00000140900.8"")	Eif2b2	eukaryotic translation initiation factor 2B, subunit 2 beta [Source:MGI Symbol;Acc:MGI:2145118]	12	protein_coding
ENSMUSG00000004788.12	E013	255.36572557383752	0.0011276837985874245	0.9700575374908738	0.3246658296350531	0.6838434903709112	25.2158704353281	24.994749874178936	26.31178558120824	24.998973376907387	-0.027727324858583202	0.13450962280412782	-0.027195801657598828	chr12	85268251	85268414	164	+	204	221	242	268	328	305	323	259	243	222	247	263	c(""ENSMUST00000128709.2"", ""ENSMUST00000004910.12"", ""ENSMUST00000136495.3"", ""ENSMUST00000151925.8"", ""ENSMUST00000140900.8"")	Eif2b2	eukaryotic translation initiation factor 2B, subunit 2 beta [Source:MGI Symbol;Acc:MGI:2145118]	12	protein_coding
ENSMUSG00000004788.12	E014	216.75072054723006	0.004840656235317489	0.32086067067621116	0.5710908719483411	0.8395962329236135	23.383743245004396	23.27854526832958	24.182648097751866	23.239172056459125	-0.01403533099677734	0.1048655192787491	-0.019302410432142203	chr12	85269518	85269600	83	+	199	171	193	236	262	249	265	233	205	203	178	243	c(""ENSMUST00000128709.2"", ""ENSMUST00000004910.12"", ""ENSMUST00000136495.3"", ""ENSMUST00000151925.8"", ""ENSMUST00000140900.8"")	Eif2b2	eukaryotic translation initiation factor 2B, subunit 2 beta [Source:MGI Symbol;Acc:MGI:2145118]	12	protein_coding
ENSMUSG00000004788.12	E015	183.30448120464723	0.005443766570136527	0.0662290572154518	0.796908545358464	0.9361913238861492	21.937384789369233	21.796119253796945	21.91540490555694	21.351907043313872	-0.019933440340722086	-0.003094131994659577	-0.08335880803454376	chr12	85269601	85269613	13	+	181	150	159	193	203	208	237	213	162	171	160	189	c(""ENSMUST00000128709.2"", ""ENSMUST00000140900.8"", ""ENSMUST00000004910.12"", ""ENSMUST00000136495.3"")	Eif2b2	eukaryotic translation initiation factor 2B, subunit 2 beta [Source:MGI Symbol;Acc:MGI:2145118]	12	protein_coding
ENSMUSG00000004788.12	E016	268.53313055978964	0.0021922273038737904	0.3792356654323896	0.5380125793516503	0.8228008719647036	26.282465082245793	26.008220883759705	25.60756006499885	25.914771251675575	-0.03324935774197613	-0.08234999386125352	-0.0446452628099312	chr12	85270155	85270262	108	+	237	232	260	258	294	296	338	320	239	240	255	297	c(""ENSMUST00000128709.2"", ""ENSMUST00000004910.12"")	Eif2b2	eukaryotic translation initiation factor 2B, subunit 2 beta [Source:MGI Symbol;Acc:MGI:2145118]	12	protein_coding
ENSMUSG00000004788.12	E017	234.11866576461435	0.0017175280954871651	2.7803763973508637	0.09542573954701333	0.42173132814350694	25.16035368692667	24.07459059111001	23.843354626545135	24.439210091295365	-0.1384284254689261	-0.1685890106969099	-0.09136537102664377	chr12	85270263	85270292	30	+	212	225	226	209	251	267	305	260	196	212	211	274	ENSMUST00000004910.12	Eif2b2	eukaryotic translation initiation factor 2B, subunit 2 beta [Source:MGI Symbol;Acc:MGI:2145118]	12	protein_coding
ENSMUSG00000004788.12	E018	14.247415887525742	0.045200917638551864	0.7581587114475212	0.3839053641204343	NA	6.9085904782239425	6.395365953641189	5.502152532648125	6.285034696783754	-0.22417598249747428	-0.6604902745340273	-0.27468492548797663	chr12	85271300	85271328	29	+	13	17	16	8	16	12	23	11	16	4	24	15	ENSMUST00000130760.2	Eif2b2	eukaryotic translation initiation factor 2B, subunit 2 beta [Source:MGI Symbol;Acc:MGI:2145118]	12	protein_coding
ENSMUSG00000004788.12	E019	254.11247392679562	0.0015875322623933542	3.0814513992557693	0.07918982932903179	0.39022835326061495	26.03250592847131	24.816926194374446	24.97098032670587	25.46468853909981	-0.15085316423030726	-0.1313984272621358	-0.06971952588356523	chr12	85271329	85271395	67	+	218	244	253	213	289	303	299	292	219	214	258	291	c(""ENSMUST00000130760.2"", ""ENSMUST00000004910.12"", ""ENSMUST00000136495.3"")	Eif2b2	eukaryotic translation initiation factor 2B, subunit 2 beta [Source:MGI Symbol;Acc:MGI:2145118]	12	protein_coding
ENSMUSG00000004788.12	E020	297.14664317743313	9.335330314781601e-4	11.024076725339597	8.993606176073926e-4	0.05874347842241013	28.45805374662862	26.119837841402074	26.670048741899393	27.377259580775217	-0.2738861699994217	-0.2076963074018181	-0.12423922667340648	chr12	85272777	85272924	148	+	266	302	303	263	349	317	345	319	244	269	291	334	c(""ENSMUST00000130760.2"", ""ENSMUST00000004910.12"", ""ENSMUST00000136495.3"")	Eif2b2	eukaryotic translation initiation factor 2B, subunit 2 beta [Source:MGI Symbol;Acc:MGI:2145118]	12	protein_coding
ENSMUSG00000004788.12	E021	211.7506038951765	0.0022201408587733643	1.4163744477645537	0.23400107414831775	0.6028814697480092	23.624260811586467	22.82920126127459	23.09626108582232	23.530361737914973	-0.1064933122705769	-0.07037229440601855	-0.01241595269422735	chr12	85272925	85273267	343	+	185	207	186	182	272	226	264	203	210	207	218	216	c(""ENSMUST00000130760.2"", ""ENSMUST00000004910.12"")	Eif2b2	eukaryotic translation initiation factor 2B, subunit 2 beta [Source:MGI Symbol;Acc:MGI:2145118]	12	protein_coding
ENSMUSG00000004788.12	E022	2.185759493649801	0.3247233009258534	0.8679075542428336	0.35153523809236253	NA	1.465378370985178	3.3339914907041504	2.2307762400644435	2.3856186437522666	2.3738570943030597	1.2131454331152818	1.4069323500796473	chr12	85273268	85273402	135	+	2	0	0	0	2	4	4	0	9	3	2	1	ENSMUST00000004910.12	Eif2b2	eukaryotic translation initiation factor 2B, subunit 2 beta [Source:MGI Symbol;Acc:MGI:2145118]	12	protein_coding
ENSMUSG00000004789.11	E001	2.025269153756281	0.23752332742898064	1.6883184088233634	0.1938227882893423	NA	0.04587078598633809	1.9152804052189367	2.997534997723534	2.88569535572303	10.768450309143677	12.062020313930574	11.952165532105072	chr12	85157607	85157610	4	+	0	0	0	0	3	10	0	2	2	3	3	3	ENSMUST00000053811.10	Dlst	dihydrolipoamide S-succinyltransferase (E2 component of 2-oxo-glutarate complex) [Source:MGI Symbol;Acc:MGI:1926170]	12	protein_coding
ENSMUSG00000004789.11	E002	44.85040928820171	0.0032985319550735254	12.150172028106397	4.908333694561914e-4	NA	9.230843612187925	11.855746281186782	11.899824257494345	10.786941558348431	0.7338108321854122	0.7447396901097614	0.4560934720245582	chr12	85157611	85157631	21	+	16	28	29	59	75	69	74	47	42	43	45	40	c(""ENSMUST00000221357.2"", ""ENSMUST00000053811.10"")	Dlst	dihydrolipoamide S-succinyltransferase (E2 component of 2-oxo-glutarate complex) [Source:MGI Symbol;Acc:MGI:1926170]	12	protein_coding
ENSMUSG00000004789.11	E003	1153.3808133669213	0.006357336241060782	5.326148942887187	0.021007754230443952	0.22552824521083792	46.16186502577016	50.23190198486077	48.536251606282946	46.72240401348444	0.32186493674064387	0.18955778055840078	0.04523139285156219	chr12	85157632	85157666	35	+	583	978	902	1156	1719	1786	1938	1291	932	1012	1218	982	c(""ENSMUST00000221288.2"", ""ENSMUST00000221357.2"", ""ENSMUST00000053811.10"", ""ENSMUST00000223415.2"")	Dlst	dihydrolipoamide S-succinyltransferase (E2 component of 2-oxo-glutarate complex) [Source:MGI Symbol;Acc:MGI:1926170]	12	protein_coding
ENSMUSG00000004789.11	E004	1627.402663586431	0.006271288499321664	4.347365222517794	0.03706624831835705	0.28410997662153	52.895069167361676	56.549851263997724	55.00470844135233	53.160739196124716	0.27100905266599895	0.15745892204066436	0.01999226604929305	chr12	85157667	85157733	67	+	796	1468	1290	1685	2395	2468	2669	1853	1256	1396	1745	1406	c(""ENSMUST00000221357.2"", ""ENSMUST00000053811.10"", ""ENSMUST00000223415.2"", ""ENSMUST00000221288.2"", ""ENSMUST00000221842.2"", ""ENSMUST00000223332.2"")	Dlst	dihydrolipoamide S-succinyltransferase (E2 component of 2-oxo-glutarate complex) [Source:MGI Symbol;Acc:MGI:1926170]	12	protein_coding
ENSMUSG00000004789.11	E005	63.30435875969075	0.0054973113389673155	1.9057875134271853	0.16743194021995828	0.5297052302131815	13.706846469917679	13.398328289889875	12.012239805561876	13.2955849598128	-0.06745238565116018	-0.38998675616636014	-0.09024286093081457	chr12	85157734	85158271	538	+	52	52	59	58	72	77	78	72	58	44	77	76	ENSMUST00000223415.2	Dlst	dihydrolipoamide S-succinyltransferase (E2 component of 2-oxo-glutarate complex) [Source:MGI Symbol;Acc:MGI:1926170]	12	protein_coding
ENSMUSG00000004789.11	E006	1841.1375107481751	0.005760964643389704	4.090222082131049	0.04313197451185047	0.3024828918138114	55.348761225011906	58.86146786528405	57.41268092781943	55.67017701988211	0.2554848748691132	0.15094489687188606	0.02367126774918127	chr12	85158272	85158305	34	+	926	1650	1454	1913	2721	2764	2984	2087	1414	1609	1952	1611	c(""ENSMUST00000221357.2"", ""ENSMUST00000053811.10"", ""ENSMUST00000223415.2"")	Dlst	dihydrolipoamide S-succinyltransferase (E2 component of 2-oxo-glutarate complex) [Source:MGI Symbol;Acc:MGI:1926170]	12	protein_coding
ENSMUSG00000004789.11	E007	63.05818597518762	0.03579593783103293	2.2423579897346144	0.13427607732564664	0.4844145034140323	14.933788938806913	13.173644838187002	11.358671571713899	12.893515326614235	-0.3722890072397478	-0.8094165710472776	-0.4358486700718096	chr12	85158306	85160851	2546	+	68	55	70	38	72	77	63	79	55	31	88	68	ENSMUST00000223415.2	Dlst	dihydrolipoamide S-succinyltransferase (E2 component of 2-oxo-glutarate complex) [Source:MGI Symbol;Acc:MGI:1926170]	12	protein_coding
ENSMUSG00000004789.11	E008	2106.4795204601955	0.0053100478802489415	4.454980080643281	0.034799622067022896	0.2772034320565489	57.89450867682901	61.51555326446048	60.16850265605001	58.45006993309245	0.2584222142967114	0.16303490237604024	0.04007609594604844	chr12	85162047	85162095	49	+	1063	1882	1637	2223	3128	3129	3421	2354	1622	1849	2235	1867	c(""ENSMUST00000221288.2"", ""ENSMUST00000223332.2"", ""ENSMUST00000221357.2"", ""ENSMUST00000053811.10"")	Dlst	dihydrolipoamide S-succinyltransferase (E2 component of 2-oxo-glutarate complex) [Source:MGI Symbol;Acc:MGI:1926170]	12	protein_coding
ENSMUSG00000004789.11	E009	11.689244144036902	0.05450587006350788	0.5872338130178605	0.44349078396603997	NA	5.770777729968486	5.391573773546341	5.431012128721065	6.014487986993004	-0.197016022174906	-0.17589625603726455	0.11996118945684842	chr12	85164834	85165132	299	+	12	8	8	9	25	8	13	12	8	16	14	9	ENSMUST00000222998.2	Dlst	dihydrolipoamide S-succinyltransferase (E2 component of 2-oxo-glutarate complex) [Source:MGI Symbol;Acc:MGI:1926170]	12	protein_coding
ENSMUSG00000004789.11	E010	2345.3426034262675	0.0038067900795994373	3.9433983623470112	0.04705562744976674	0.3132821215225007	60.51044265018571	63.333070874851586	62.30291447052072	60.70882838957899	0.19851217643177854	0.1264669655724262	0.01406929034835791	chr12	85165133	85165188	56	+	1229	2134	1849	2549	3440	3406	3768	2538	1780	2013	2470	2184	c(""ENSMUST00000221357.2"", ""ENSMUST00000053811.10"", ""ENSMUST00000222998.2"", ""ENSMUST00000221288.2"", ""ENSMUST00000221842.2"", ""ENSMUST00000223332.2"")	Dlst	dihydrolipoamide S-succinyltransferase (E2 component of 2-oxo-glutarate complex) [Source:MGI Symbol;Acc:MGI:1926170]	12	protein_coding
ENSMUSG00000004789.11	E011	89.68000099673182	0.015195054977015024	10.721165795142952	0.001059169181644302	0.06338221495981701	18.374794528274165	14.452058388935328	13.674384187472668	15.504281874489891	-0.7200147959234595	-0.8842278103057435	-0.5105863369986432	chr12	85165189	85165300	112	+	85	105	110	63	117	92	104	56	84	70	80	121	ENSMUST00000221288.2	Dlst	dihydrolipoamide S-succinyltransferase (E2 component of 2-oxo-glutarate complex) [Source:MGI Symbol;Acc:MGI:1926170]	12	protein_coding
ENSMUSG00000004789.11	E012	2699.8410132987688	0.003419492167925414	5.831221244107155	0.01574419011962942	0.200177793166591	62.708009961789976	66.50265145171034	65.20017330406358	63.966119204263016	0.2626805272820789	0.17314036710525293	0.0877158186627991	chr12	85165301	85165375	75	+	1335	2441	2032	3028	3823	3928	4315	2989	2088	2388	2828	2592	c(""ENSMUST00000221357.2"", ""ENSMUST00000053811.10"", ""ENSMUST00000222998.2"", ""ENSMUST00000221288.2"", ""ENSMUST00000221842.2"", ""ENSMUST00000223332.2"")	Dlst	dihydrolipoamide S-succinyltransferase (E2 component of 2-oxo-glutarate complex) [Source:MGI Symbol;Acc:MGI:1926170]	12	protein_coding
ENSMUSG00000004789.11	E013	2296.071588857434	0.0016345400323674038	7.593515029125797	0.005857862504278752	0.1322978885161138	58.97613475073584	62.88732811717148	61.66358638740675	61.435415356062634	0.27684655338290654	0.19097842410718613	0.17489526750390638	chr12	85165556	85165611	56	+	1158	2002	1659	2743	3052	3250	3569	2504	1796	2019	2447	2459	c(""ENSMUST00000221357.2"", ""ENSMUST00000053811.10"", ""ENSMUST00000222998.2"", ""ENSMUST00000221288.2"", ""ENSMUST00000221842.2"", ""ENSMUST00000223332.2"")	Dlst	dihydrolipoamide S-succinyltransferase (E2 component of 2-oxo-glutarate complex) [Source:MGI Symbol;Acc:MGI:1926170]	12	protein_coding
ENSMUSG00000004789.11	E014	2353.111518988075	0.0020563663089529843	0.5447111154905429	0.46048681868604646	0.7793795312288017	60.94635408700691	62.46449897510203	61.894364005114376	61.89026588979463	0.10690719385435798	0.06687849317869343	0.06659025349752667	chr12	85166007	85166070	64	+	1344	2148	1811	2950	3009	3150	3516	2440	1761	1923	2475	2708	c(""ENSMUST00000221357.2"", ""ENSMUST00000053811.10"", ""ENSMUST00000222998.2"", ""ENSMUST00000221288.2"", ""ENSMUST00000221842.2"", ""ENSMUST00000223332.2"")	Dlst	dihydrolipoamide S-succinyltransferase (E2 component of 2-oxo-glutarate complex) [Source:MGI Symbol;Acc:MGI:1926170]	12	protein_coding
ENSMUSG00000004789.11	E015	2396.9402684306074	0.0026203267765034137	0.13641914417246426	0.7118671422285255	0.9037827163722155	62.23016762655131	61.99877334184726	62.26126557353613	62.253259240894195	-0.01625249553324437	0.0021824565014370023	0.0016206115016572653	chr12	85166071	85166118	48	+	1465	2254	1923	3068	3022	3166	3472	2339	1744	1933	2476	2831	c(""ENSMUST00000221357.2"", ""ENSMUST00000053811.10"", ""ENSMUST00000221288.2"", ""ENSMUST00000221842.2"", ""ENSMUST00000223332.2"")	Dlst	dihydrolipoamide S-succinyltransferase (E2 component of 2-oxo-glutarate complex) [Source:MGI Symbol;Acc:MGI:1926170]	12	protein_coding
ENSMUSG00000004789.11	E016	3210.5473958588855	0.0017419766935161485	0.9904525813848295	0.3196317848062341	0.6794391536891312	69.0381675122295	67.70796069998109	68.34357119095333	68.13643564003215	-0.09029349504183948	-0.04707723290579757	-0.06114616724154409	chr12	85168761	85168913	153	+	1905	3148	2779	4108	4051	4222	4453	3041	2403	2623	3234	3726	c(""ENSMUST00000221357.2"", ""ENSMUST00000053811.10"", ""ENSMUST00000221288.2"", ""ENSMUST00000221842.2"", ""ENSMUST00000223332.2"")	Dlst	dihydrolipoamide S-succinyltransferase (E2 component of 2-oxo-glutarate complex) [Source:MGI Symbol;Acc:MGI:1926170]	12	protein_coding
ENSMUSG00000004789.11	E017	2705.2406004331715	0.0011383161345446802	0.0015608160633178159	0.9684860413665037	0.9915887181599503	65.07916655586565	64.4613053658526	65.05839748288125	64.19963570651174	-0.04272488306865618	-0.001433804130277494	-0.06086383882845858	chr12	85169554	85169630	77	+	1518	2633	2345	3451	3547	3620	3746	2576	2131	2204	2704	3029	c(""ENSMUST00000221357.2"", ""ENSMUST00000053811.10"", ""ENSMUST00000221288.2"", ""ENSMUST00000221842.2"", ""ENSMUST00000223332.2"")	Dlst	dihydrolipoamide S-succinyltransferase (E2 component of 2-oxo-glutarate complex) [Source:MGI Symbol;Acc:MGI:1926170]	12	protein_coding
ENSMUSG00000004789.11	E018	2182.5465661080943	8.021393406142333e-4	2.1146689227230695	0.14589360175187102	0.5013377733328865	59.9420888492345	60.76324682266607	60.60526217100621	59.840167619827746	0.05833587216962677	0.0471373120115679	-0.007263159133875874	chr12	85170548	85170567	20	+	1133	2096	1830	2617	2946	3030	3051	2170	1819	1854	2179	2373	c(""ENSMUST00000221357.2"", ""ENSMUST00000053811.10"", ""ENSMUST00000221288.2"", ""ENSMUST00000221842.2"", ""ENSMUST00000223332.2"")	Dlst	dihydrolipoamide S-succinyltransferase (E2 component of 2-oxo-glutarate complex) [Source:MGI Symbol;Acc:MGI:1926170]	12	protein_coding
ENSMUSG00000004789.11	E019	2124.1412838712386	8.295897542498506e-4	0.9031474482892463	0.3419391642006258	0.6981715376925834	59.52308664109975	60.041925631802094	59.97736426821568	59.43653228887976	0.037001394779411	0.03240430648650339	-0.006185585319764542	chr12	85170568	85170580	13	+	1096	2021	1841	2533	2860	2939	2945	2077	1772	1788	2141	2354	c(""ENSMUST00000221357.2"", ""ENSMUST00000220559.2"", ""ENSMUST00000053811.10"", ""ENSMUST00000221288.2"", ""ENSMUST00000221842.2"", ""ENSMUST00000223332.2"")	Dlst	dihydrolipoamide S-succinyltransferase (E2 component of 2-oxo-glutarate complex) [Source:MGI Symbol;Acc:MGI:1926170]	12	protein_coding
ENSMUSG00000004789.11	E020	2109.3892315806384	8.304366567450309e-4	0.8640588553125212	0.35260533694047774	0.7054083570863267	59.373695845017465	59.90471376864679	59.822116331361435	59.317489860563136	0.03790732746531589	0.032020114829485635	-0.004020506762802967	chr12	85170581	85170583	3	+	1084	1999	1839	2510	2839	2920	2920	2066	1761	1776	2136	2334	c(""ENSMUST00000221357.2"", ""ENSMUST00000053811.10"", ""ENSMUST00000220559.2"", ""ENSMUST00000221842.2"", ""ENSMUST00000223332.2"")	Dlst	dihydrolipoamide S-succinyltransferase (E2 component of 2-oxo-glutarate complex) [Source:MGI Symbol;Acc:MGI:1926170]	12	protein_coding
ENSMUSG00000004789.11	E021	2685.2264544586424	8.054186765147287e-4	0.5298605999242909	0.46666547205818765	0.7829703313936034	64.11874939708105	64.74167673442294	64.78242322626352	64.51147624871889	0.043157206585744845	0.04597492832662198	0.027226240437736138	chr12	85170584	85170645	62	+	1424	2408	2371	3317	3530	3654	3689	2618	2230	2258	2735	3059	c(""ENSMUST00000223332.2"", ""ENSMUST00000221357.2"", ""ENSMUST00000053811.10"", ""ENSMUST00000220559.2"")	Dlst	dihydrolipoamide S-succinyltransferase (E2 component of 2-oxo-glutarate complex) [Source:MGI Symbol;Acc:MGI:1926170]	12	protein_coding
ENSMUSG00000004789.11	E022	36.00547609820078	0.008485437068536262	5.35427090015429	0.020671575766456812	NA	11.967256013650541	9.39950914435093	8.994124919032998	9.350256485894164	-0.708473095892316	-0.8372564577465083	-0.7238275141863912	chr12	85170646	85171167	522	+	30	37	57	32	42	41	37	33	31	23	42	31	ENSMUST00000220559.2	Dlst	dihydrolipoamide S-succinyltransferase (E2 component of 2-oxo-glutarate complex) [Source:MGI Symbol;Acc:MGI:1926170]	12	protein_coding
ENSMUSG00000004789.11	E023	31.593380430477005	0.020572844367517364	0.23020718957371855	0.6313702430977107	NA	9.363577125231785	10.155769393820819	8.266005140343168	9.54458867744816	0.23760785295894937	-0.3638357284421696	0.05597087337983009	chr12	85172635	85172857	223	+	23	22	30	28	44	25	59	24	37	27	43	30	ENSMUST00000223413.2	Dlst	dihydrolipoamide S-succinyltransferase (E2 component of 2-oxo-glutarate complex) [Source:MGI Symbol;Acc:MGI:1926170]	12	protein_coding
ENSMUSG00000004789.11	E024	36.80391893000476	0.019182008363057237	7.438116619717164	0.0063856681272235665	NA	10.87422568924272	9.402780103685373	8.659900513503871	11.133841627680269	-0.42581902865127397	-0.6661334925834659	0.06928573882148736	chr12	85174512	85174855	344	+	27	28	47	25	43	39	40	22	39	35	55	47	ENSMUST00000220633.2	Dlst	dihydrolipoamide S-succinyltransferase (E2 component of 2-oxo-glutarate complex) [Source:MGI Symbol;Acc:MGI:1926170]	12	protein_coding
ENSMUSG00000004789.11	E025	93.60312887509724	0.0050857140024078585	0.49568447238777935	0.4814024899183783	0.7907623182992125	15.776026733138153	16.85999438488392	14.425919796461955	16.337113948377677	0.19918908034690386	-0.2667363521392252	0.1046333279129632	chr12	85174856	85175084	229	+	51	65	103	89	102	110	134	103	98	79	110	112	c(""ENSMUST00000223438.2"", ""ENSMUST00000220633.2"")	Dlst	dihydrolipoamide S-succinyltransferase (E2 component of 2-oxo-glutarate complex) [Source:MGI Symbol;Acc:MGI:1926170]	12	protein_coding
ENSMUSG00000004789.11	E026	2444.253161027447	0.0013459029877108451	0.1932389566115944	0.6602344237490937	0.8810789098327756	62.134305521040574	62.75934001190698	62.7855809496419	62.634081805139125	0.04381092964779576	0.04564660164955292	0.03504453240683425	chr12	85175085	85175111	27	+	1366	2079	2187	3059	3162	3301	3275	2444	2024	2012	2458	2896	c(""ENSMUST00000223438.2"", ""ENSMUST00000223413.2"", ""ENSMUST00000220633.2"", ""ENSMUST00000221357.2"", ""ENSMUST00000053811.10"", ""ENSMUST00000223332.2"")	Dlst	dihydrolipoamide S-succinyltransferase (E2 component of 2-oxo-glutarate complex) [Source:MGI Symbol;Acc:MGI:1926170]	12	protein_coding
ENSMUSG00000004789.11	E027	3157.0688975914763	8.837751223063727e-4	0.2261137327227516	0.6344205306609989	0.8691597535338687	67.85617405236968	67.61375428382186	68.1047494970295	68.14610151565597	-0.016505835843116046	0.016904729903888693	0.019714962382765933	chr12	85175112	85175215	104	+	1801	2784	2818	3935	4144	4204	4104	3134	2523	2601	3317	3665	c(""ENSMUST00000223438.2"", ""ENSMUST00000223413.2"", ""ENSMUST00000220633.2"", ""ENSMUST00000221357.2"", ""ENSMUST00000053811.10"")	Dlst	dihydrolipoamide S-succinyltransferase (E2 component of 2-oxo-glutarate complex) [Source:MGI Symbol;Acc:MGI:1926170]	12	protein_coding
ENSMUSG00000004789.11	E028	3260.2082523688923	3.4390113108273107e-4	0.5931364784839843	0.4412088184776283	0.767097635853315	68.76249971879108	68.49418550837396	68.59614504530722	68.70518443758567	-0.018190656861008847	-0.011275484980698636	-0.0038838214460987786	chr12	85176566	85176639	74	+	1941	2882	2879	3892	4350	4370	4294	3255	2626	2709	3442	3672	c(""ENSMUST00000223438.2"", ""ENSMUST00000223413.2"", ""ENSMUST00000221357.2"", ""ENSMUST00000053811.10"")	Dlst	dihydrolipoamide S-succinyltransferase (E2 component of 2-oxo-glutarate complex) [Source:MGI Symbol;Acc:MGI:1926170]	12	protein_coding
ENSMUSG00000004789.11	E029	9.23361630199661	0.1219905294508836	1.1971128091424816	0.2738994992426058	NA	5.952112637483438	5.04494188048271	3.9752926595038502	5.070342444330279	-0.4792434492239259	-1.1688427972046869	-0.46469788958250247	chr12	85177047	85177214	168	+	18	3	8	9	10	3	7	11	10	8	8	12	ENSMUST00000223409.2	Dlst	dihydrolipoamide S-succinyltransferase (E2 component of 2-oxo-glutarate complex) [Source:MGI Symbol;Acc:MGI:1926170]	12	protein_coding
ENSMUSG00000004789.11	E030	112.71222895476579	0.004666436008805844	0.8868230674972892	0.34633968093928524	0.7014171771002206	16.021737442268787	18.210634870946663	16.933933630260256	17.86252148671359	0.38526595772944816	0.16610191471042857	0.32693541931642844	chr12	85177215	85177233	19	+	52	83	91	111	176	134	160	130	104	122	115	124	c(""ENSMUST00000223409.2"", ""ENSMUST00000222472.2"")	Dlst	dihydrolipoamide S-succinyltransferase (E2 component of 2-oxo-glutarate complex) [Source:MGI Symbol;Acc:MGI:1926170]	12	protein_coding
ENSMUSG00000004789.11	E031	2924.542329852102	8.649526804333298e-4	1.4813364456263116	0.22356554000811704	0.5917093637930814	66.40794939624217	65.95954387100005	66.17524803171213	66.75849961693771	-0.03077168874928482	-0.015960049311093627	0.024006592649230996	chr12	85177234	85177275	42	+	1788	2543	2564	3522	3828	3876	3830	2887	2316	2419	3087	3471	c(""ENSMUST00000223438.2"", ""ENSMUST00000223413.2"", ""ENSMUST00000220633.2"", ""ENSMUST00000222472.2"", ""ENSMUST00000221357.2"", ""ENSMUST00000053811.10"", ""ENSMUST00000223409.2"")	Dlst	dihydrolipoamide S-succinyltransferase (E2 component of 2-oxo-glutarate complex) [Source:MGI Symbol;Acc:MGI:1926170]	12	protein_coding
ENSMUSG00000004789.11	E032	3123.3661128591903	6.579628232499785e-4	1.7102712958405846	0.1909501750365584	0.5570490199993722	67.88117370509039	67.33459273656788	67.59490309958298	68.05364275747556	-0.037238831395706384	-0.01949125503926119	0.011729744235385198	chr12	85177276	85177317	42	+	1911	2756	2724	3730	4141	4147	4056	3068	2509	2609	3255	3673	c(""ENSMUST00000223438.2"", ""ENSMUST00000223413.2"", ""ENSMUST00000222472.2"", ""ENSMUST00000221357.2"", ""ENSMUST00000053811.10"", ""ENSMUST00000223409.2"")	Dlst	dihydrolipoamide S-succinyltransferase (E2 component of 2-oxo-glutarate complex) [Source:MGI Symbol;Acc:MGI:1926170]	12	protein_coding
ENSMUSG00000004789.11	E033	66.41700791932085	0.005323925562837625	0.40930949926178073	0.522320184443435	0.8147444294417451	14.22089216026211	13.763517120224236	12.82326714366745	13.005222644941725	-0.09702613761689172	-0.30647403746495616	-0.26482718665633787	chr12	85177318	85177391	74	+	52	61	63	74	70	92	113	66	44	49	65	74	ENSMUST00000223409.2	Dlst	dihydrolipoamide S-succinyltransferase (E2 component of 2-oxo-glutarate complex) [Source:MGI Symbol;Acc:MGI:1926170]	12	protein_coding
ENSMUSG00000004789.11	E034	4202.570568655174	1.6317095972202966e-4	3.8209123407768857	0.0506166699950733	0.3229703972740557	74.4416475514883	73.61366506581285	74.13150619336366	74.27308997293031	-0.0548705440247943	-0.020533171965242403	-0.011156562980229268	chr12	85177671	85177838	168	+	2475	3885	3657	4865	5747	5727	5474	4076	3360	3563	4404	4743	c(""ENSMUST00000223438.2"", ""ENSMUST00000223413.2"", ""ENSMUST00000222472.2"", ""ENSMUST00000221357.2"", ""ENSMUST00000053811.10"")	Dlst	dihydrolipoamide S-succinyltransferase (E2 component of 2-oxo-glutarate complex) [Source:MGI Symbol;Acc:MGI:1926170]	12	protein_coding
ENSMUSG00000004789.11	E035	13.014828093333241	0.0363581546284706	0.2302013548364812	0.6313745671053883	NA	5.525401561870382	6.629192515809862	5.758645628287027	6.1876511672861625	0.5283515002631707	0.11985843951152653	0.32826948837152825	chr12	85177839	85178802	964	+	6	9	11	11	19	17	28	7	16	6	21	15	ENSMUST00000222472.2	Dlst	dihydrolipoamide S-succinyltransferase (E2 component of 2-oxo-glutarate complex) [Source:MGI Symbol;Acc:MGI:1926170]	12	protein_coding
ENSMUSG00000004789.11	E036	3286.486000992964	2.7152620359307406e-4	5.104033187801747	0.02387027879498014	0.23695709540386084	69.24398693853536	68.2097881637478	68.70937375556444	69.09116892581451	-0.07008277448268352	-0.03618569925049897	-0.010334443244698122	chr12	85179393	85179438	46	+	1968	3046	2861	3818	4455	4423	4250	3112	2677	2760	3519	3721	c(""ENSMUST00000223438.2"", ""ENSMUST00000223413.2"", ""ENSMUST00000221357.2"", ""ENSMUST00000053811.10"")	Dlst	dihydrolipoamide S-succinyltransferase (E2 component of 2-oxo-glutarate complex) [Source:MGI Symbol;Acc:MGI:1926170]	12	protein_coding
ENSMUSG00000004789.11	E037	4637.409612119247	5.450261637702095e-4	8.5209791231199	0.0035107555353448925	0.10552940521029942	77.04698311967354	75.35068028621237	76.00740471258939	76.59245615932934	-0.11154350921919054	-0.06828224728995913	-0.029825044732639583	chr12	85179439	85179605	167	+	2848	4316	4142	5596	6128	6008	5912	4383	3689	3901	4910	5343	c(""ENSMUST00000223413.2"", ""ENSMUST00000221357.2"", ""ENSMUST00000053811.10"")	Dlst	dihydrolipoamide S-succinyltransferase (E2 component of 2-oxo-glutarate complex) [Source:MGI Symbol;Acc:MGI:1926170]	12	protein_coding
ENSMUSG00000004789.11	E038	12349.838588068722	0.0031062790552654554	4.796495603057053	0.0285176872360591	0.25513683540352794	100.04523804621488	97.93221856544477	97.12503320623975	98.50790243927365	-0.13214063712407587	-0.18271858377575434	-0.09610283399367958	chr12	85179606	85180862	1257	+	8195	11252	11810	13303	16687	15440	14997	11863	10883	11096	12578	13567	c(""ENSMUST00000223413.2"", ""ENSMUST00000053811.10"")	Dlst	dihydrolipoamide S-succinyltransferase (E2 component of 2-oxo-glutarate complex) [Source:MGI Symbol;Acc:MGI:1926170]	12	protein_coding
ENSMUSG00000004789.11	E039	133.29075226925	0.023726316284472117	0.5804603655414553	0.44613192890180553	0.7706447389013008	18.479167800669515	19.85237493240254	18.60623281910847	17.907140532008796	0.21787440423742854	0.02076238035541511	-0.0951039761727932	chr12	85180863	85180863	1	+	114	96	89	113	210	195	152	154	155	112	130	121	ENSMUST00000223413.2	Dlst	dihydrolipoamide S-succinyltransferase (E2 component of 2-oxo-glutarate complex) [Source:MGI Symbol;Acc:MGI:1926170]	12	protein_coding
ENSMUSG00000004789.11	E040	128.12650175834213	0.023749472876540136	0.44566696613566137	0.5043998580391378	0.8042320700256241	18.329305208760047	19.42161636674537	18.22809294450242	17.505257777652233	0.1756822787891128	-0.016754490209055284	-0.13893539910731167	chr12	85180864	85180864	1	+	112	93	89	104	207	186	152	145	145	108	124	114	c(""ENSMUST00000223413.2"", ""ENSMUST00000221357.2"")	Dlst	dihydrolipoamide S-succinyltransferase (E2 component of 2-oxo-glutarate complex) [Source:MGI Symbol;Acc:MGI:1926170]	12	protein_coding
ENSMUSG00000004789.11	E041	318.43725281473075	0.007792744636687881	0.47679977598590995	0.48987547363685097	0.795553448999622	29.735849192741455	28.00159659169752	27.524054043406863	27.012452020255765	-0.19413281664485993	-0.24926819057782978	-0.30920002778627165	chr12	85180865	85181619	755	+	255	295	298	321	439	431	393	275	321	283	272	321	ENSMUST00000221357.2	Dlst	dihydrolipoamide S-succinyltransferase (E2 component of 2-oxo-glutarate complex) [Source:MGI Symbol;Acc:MGI:1926170]	12	protein_coding
ENSMUSG00000004791.8	E001	0.30266832615235395	0.7588220717249341	1.1257083821761285	0.28869260347727455	NA	1.6940076797842494	0.028063682187365657	0.027326537522569083	0.8088991807069448	-11.831793339035716	-11.908596635214133	-2.1332872996208874	chr12	85213409	85213412	4	-	2	0	0	0	0	0	0	0	0	0	0	1	ENSMUST00000223220.2	Pgf	placental growth factor [Source:MGI Symbol;Acc:MGI:105095]	12	protein_coding
ENSMUSG00000004791.8	E002	33.032495869321735	0.016761371732006588	1.3346758302430999	0.24797508317528952	NA	9.019935665096014	8.480304178261832	9.14469983413332	10.149385423437522	-0.18000173705029887	0.04011709692784038	0.34498860146011	chr12	85213413	85213744	332	-	24	18	18	33	31	35	37	28	17	64	51	41	c(""ENSMUST00000004913.7"", ""ENSMUST00000223220.2"")	Pgf	placental growth factor [Source:MGI Symbol;Acc:MGI:105095]	12	protein_coding
ENSMUSG00000004791.8	E003	72.86791383547177	0.0029056685426110604	1.1300940369095827	0.2877552815352184	0.6527330093667801	13.821050349055497	13.16925846975272	13.729708800492233	14.134114641477197	-0.14309952764072076	-0.019663523070266642	0.06647507806485908	chr12	85213745	85214038	294	-	42	49	53	78	71	78	71	64	64	116	89	104	c(""ENSMUST00000004913.7"", ""ENSMUST00000220985.2"", ""ENSMUST00000223220.2"")	Pgf	placental growth factor [Source:MGI Symbol;Acc:MGI:105095]	12	protein_coding
ENSMUSG00000004791.8	E004	69.28339540528418	0.003231483605642137	0.015600842503801005	0.900600079972859	0.9707258298966768	13.622667844949106	13.58719702291252	13.456279034275653	13.300943255207784	-0.007726505017102703	-0.03641047205894843	-0.07078978899694466	chr12	85214039	85214188	150	-	34	44	62	71	79	68	75	68	69	98	72	103	c(""ENSMUST00000004913.7"", ""ENSMUST00000222850.2"", ""ENSMUST00000220985.2"", ""ENSMUST00000223220.2"")	Pgf	placental growth factor [Source:MGI Symbol;Acc:MGI:105095]	12	protein_coding
ENSMUSG00000004791.8	E005	62.97951292036136	0.004870006581907828	1.005738591535902	0.31592590953879374	0.6764726924290229	12.984048096337446	12.960302634783318	13.429810421583298	12.333151046594153	-0.005411772058252495	0.0998831963955098	-0.15187809572560163	chr12	85216132	85216191	60	-	30	32	65	71	82	64	66	64	62	74	87	73	c(""ENSMUST00000004913.7"", ""ENSMUST00000222850.2"", ""ENSMUST00000220985.2"", ""ENSMUST00000223220.2"")	Pgf	placental growth factor [Source:MGI Symbol;Acc:MGI:105095]	12	protein_coding
ENSMUSG00000004791.8	E006	5.080380826958504	0.06769950472134664	0.368941096607017	0.5435820276807524	NA	4.3770888741482565	2.297307309815551	4.834836059550838	3.160857847771723	-1.863000235007005	0.28788483351987404	-0.9412556670194954	chr12	85216192	85216284	93	-	6	2	6	3	15	10	4	1	1	6	5	4	ENSMUST00000222850.2	Pgf	placental growth factor [Source:MGI Symbol;Acc:MGI:105095]	12	protein_coding
ENSMUSG00000004791.8	E007	52.56832675074603	0.007152653742379887	4.517986461033644	0.03354028279222105	0.27258221344822925	10.912035106524527	12.487486718791587	12.235065937490745	11.368890633879687	0.39691728066708	0.3366764095881507	0.12049479028619547	chr12	85216285	85216314	30	-	23	19	47	61	58	60	55	65	57	64	77	57	c(""ENSMUST00000004913.7"", ""ENSMUST00000222850.2"", ""ENSMUST00000220985.2"", ""ENSMUST00000223220.2"")	Pgf	placental growth factor [Source:MGI Symbol;Acc:MGI:105095]	12	protein_coding
ENSMUSG00000004791.8	E008	13.515025752408198	0.09322960166435042	0.365267705445234	0.5455951422491992	NA	6.6839611399799	5.693744346582889	6.0400831910316555	5.862921851652445	-0.46524920789822755	-0.29400630423907526	-0.38035050949683225	chr12	85216315	85216669	355	-	9	13	11	21	17	4	18	7	12	8	17	28	ENSMUST00000222850.2	Pgf	placental growth factor [Source:MGI Symbol;Acc:MGI:105095]	12	protein_coding
ENSMUSG00000004791.8	E009	62.848754560250825	0.008925269298133146	1.177870795694048	0.27778988584243225	0.6444949324484547	12.674101657110896	13.29745171591857	13.113080670382388	12.442897963787686	0.1419511183826625	0.10063681278892123	-0.05434854001199785	chr12	85218149	85218228	80	-	30	25	66	70	60	76	65	69	67	77	87	74	c(""ENSMUST00000004913.7"", ""ENSMUST00000220985.2"", ""ENSMUST00000223220.2"")	Pgf	placental growth factor [Source:MGI Symbol;Acc:MGI:105095]	12	protein_coding
ENSMUSG00000004791.8	E010	77.03641875024253	0.0027096749613523753	0.18865424987694723	0.6640390416385517	0.8829306337089884	14.330557103006797	14.145525513697805	13.919241935266754	14.195982859274352	-0.03860932440734821	-0.08647946506350923	-0.028033717493745947	chr12	85218434	85218630	197	-	53	34	68	68	82	84	76	73	81	112	95	105	c(""ENSMUST00000004913.7"", ""ENSMUST00000220985.2"", ""ENSMUST00000223220.2"")	Pgf	placental growth factor [Source:MGI Symbol;Acc:MGI:105095]	12	protein_coding
ENSMUSG00000004791.8	E011	34.837622197106995	0.015824426282395	0.2805822226068244	0.5963198611566506	NA	9.39499869090919	9.710912571174717	8.96033070055887	9.964641869629531	0.09670522914348023	-0.1383708392386982	0.17218375560416366	chr12	85222530	85222569	40	-	29	17	19	33	36	26	35	32	39	58	33	60	c(""ENSMUST00000004913.7"", ""ENSMUST00000220985.2"", ""ENSMUST00000223220.2"")	Pgf	placental growth factor [Source:MGI Symbol;Acc:MGI:105095]	12	protein_coding
ENSMUSG00000004791.8	E012	2.0495743728556954	0.1105544906379656	0.08833648713741127	0.7663027162746144	NA	3.7079284149506293	2.1219950025720777	2.0740839136585265	1.41242489083767	-1.6123457440372668	-1.6782823885481113	-2.787372097699491	chr12	85222674	85223048	375	-	5	0	5	3	1	1	1	3	1	1	2	0	ENSMUST00000220985.2	Pgf	placental growth factor [Source:MGI Symbol;Acc:MGI:105095]	12	protein_coding
ENSMUSG00000004791.8	E013	57.92096228269567	0.004623680801571584	0.43926011634695783	0.5074797820090937	0.8061701033211967	12.130901130275532	12.695323900859961	11.460237668737278	12.672197798951046	0.13418105809068326	-0.16744326671510024	0.12879626594733562	chr12	85223672	85224070	399	-	39	37	34	51	61	45	62	59	63	90	68	89	c(""ENSMUST00000004913.7"", ""ENSMUST00000223220.2"")	Pgf	placental growth factor [Source:MGI Symbol;Acc:MGI:105095]	12	protein_coding
ENSMUSG00000004791.8	E014	1.215673575671531	1.253179652421804	0.23115652853979896	0.630667602900597	NA	1.9967818184280048	0.028036615848009205	2.7750413830310663	1.3990907780071353	-12.309287213526707	0.9504530935376658	-1.0268049282718281	chr12	85224071	85224564	494	-	0	3	0	8	0	0	0	0	0	0	3	0	ENSMUST00000223220.2	Pgf	placental growth factor [Source:MGI Symbol;Acc:MGI:105095]	12	protein_coding
ENSMUSG00000004798.15	E001	1292.9723112522167	0.0033361212564066165	10.733786186716827	0.0010519698334254513	0.06324304003817248	51.99260116339164	49.02002622654974	48.4786331431719	50.98817428843878	-0.2292643102345444	-0.271797642112654	-0.07669564864780298	chr11	61666475	61668327	1853	-	1053	1390	1266	1249	1579	1390	1716	1204	1160	1184	1195	1383	ENSMUST00000004920.4	Ulk2	unc-51 like kinase 2 [Source:MGI Symbol;Acc:MGI:1352758]	11	protein_coding
ENSMUSG00000004798.15	E002	489.35935751521	8.586567434510688e-4	0.7503868946334364	0.386353765286123	0.7294562965860829	34.054901282996155	34.597720754709826	32.83725645317493	34.399626299420945	0.05327583888203513	-0.12179839779639856	0.03390395565114801	chr11	61668328	61668665	338	-	348	491	445	458	560	604	750	534	437	400	493	516	c(""ENSMUST00000129025.8"", ""ENSMUST00000004920.4"")	Ulk2	unc-51 like kinase 2 [Source:MGI Symbol;Acc:MGI:1352758]	11	protein_coding
ENSMUSG00000004798.15	E003	404.3566473344441	0.0014731216461884241	0.13240235506958697	0.7159540840147133	0.9056415344469263	31.67196070320456	31.55953145377353	31.036689249249974	30.722275478437368	-0.011726785594522227	-0.06668175148663735	-0.10007033633020157	chr11	61670500	61670635	136	-	297	424	365	405	479	541	577	447	364	284	374	430	c(""ENSMUST00000129025.8"", ""ENSMUST00000004920.4"")	Ulk2	unc-51 like kinase 2 [Source:MGI Symbol;Acc:MGI:1352758]	11	protein_coding
ENSMUSG00000004798.15	E004	370.88350550211726	0.002335473765824096	1.6922244928477426	0.19330799146387956	0.5600445819743083	29.992589959411774	30.485581127206828	30.38854606161165	29.478855450223506	0.05320484854225249	0.042785469237896834	-0.056171923941930046	chr11	61672418	61672575	158	-	219	382	363	377	502	481	542	396	346	297	305	387	c(""ENSMUST00000129025.8"", ""ENSMUST00000004920.4"")	Ulk2	unc-51 like kinase 2 [Source:MGI Symbol;Acc:MGI:1352758]	11	protein_coding
ENSMUSG00000004798.15	E005	287.2590939327733	0.007473560081245546	1.003276400088339	0.3165190115895328	0.6768761542543054	26.70648484616433	27.013668842637486	27.363949289809923	26.203862233882475	0.03642862089687782	0.0775590293692634	-0.060351698112221186	chr11	61672832	61672950	119	-	137	317	297	310	399	365	421	310	251	245	240	274	c(""ENSMUST00000129025.8"", ""ENSMUST00000004920.4"")	Ulk2	unc-51 like kinase 2 [Source:MGI Symbol;Acc:MGI:1352758]	11	protein_coding
ENSMUSG00000004798.15	E006	341.34972508589993	0.004276772957978884	4.065086881171169	0.04377843289459297	0.30433392869453463	28.413748144624023	29.653676571573087	29.70181431194169	28.09245555184927	0.1381561007034673	0.14342741265142323	-0.03657785684611703	chr11	61674363	61674541	179	-	185	359	312	385	475	428	499	405	301	278	262	347	c(""ENSMUST00000129025.8"", ""ENSMUST00000004920.4"")	Ulk2	unc-51 like kinase 2 [Source:MGI Symbol;Acc:MGI:1352758]	11	protein_coding
ENSMUSG00000004798.15	E007	400.4937739121906	0.0023736971837476496	0.4000503054051592	0.5270632782077427	0.8171142244394479	31.516189252738712	31.19618530890797	30.513881380157542	31.202093094634535	-0.033587197182352924	-0.10608921667022209	-0.03296475381461761	chr11	61678255	61678463	209	-	273	442	361	438	491	437	567	450	336	346	346	432	c(""ENSMUST00000129025.8"", ""ENSMUST00000004920.4"")	Ulk2	unc-51 like kinase 2 [Source:MGI Symbol;Acc:MGI:1352758]	11	protein_coding
ENSMUSG00000004798.15	E008	352.2283467137938	0.0027361314521125416	0.22612512515684102	0.6344119946210208	0.8691597535338687	29.768818762086696	29.878558292462245	28.53638119614658	29.42079052836209	0.011971097848906709	-0.13687931392036035	-0.03819460251344964	chr11	61682260	61682409	150	-	261	394	288	382	406	386	572	363	302	304	297	383	c(""ENSMUST00000129025.8"", ""ENSMUST00000004920.4"")	Ulk2	unc-51 like kinase 2 [Source:MGI Symbol;Acc:MGI:1352758]	11	protein_coding
ENSMUSG00000004798.15	E009	347.1739766088523	0.003496673835309688	0.09286713029621296	0.7605633539112061	0.9221366036970026	29.235655624777962	29.412726102714814	28.740750607908296	29.500171344457357	0.01957302609292455	-0.05520572164517645	0.029204956226246637	chr11	61689889	61689992	104	-	240	364	303	394	392	405	555	371	270	291	278	423	c(""ENSMUST00000129025.8"", ""ENSMUST00000004920.4"")	Ulk2	unc-51 like kinase 2 [Source:MGI Symbol;Acc:MGI:1352758]	11	protein_coding
ENSMUSG00000004798.15	E010	357.2661119906371	0.004977320673586039	0.01653579687791762	0.8976808216968263	0.9696283737983565	29.827035477938878	29.90837431113995	29.29248543636625	29.341458552055045	0.008862771979877948	-0.05871979741344724	-0.05330537065837859	chr11	61690286	61690476	191	-	276	356	314	388	409	448	568	397	277	247	289	449	c(""ENSMUST00000129025.8"", ""ENSMUST00000004920.4"")	Ulk2	unc-51 like kinase 2 [Source:MGI Symbol;Acc:MGI:1352758]	11	protein_coding
ENSMUSG00000004798.15	E011	419.77185700803017	0.0021422369956449216	1.4226633500390449	0.23296552573517304	0.6016058844199041	32.784639382468086	31.526057190973347	31.139519466017134	31.576463785550814	-0.12962545523901348	-0.17021912787905258	-0.12435972901277914	chr11	61690728	61691014	287	-	343	431	400	457	463	510	601	437	351	281	393	487	c(""ENSMUST00000129025.8"", ""ENSMUST00000004920.4"", ""ENSMUST00000157049.2"")	Ulk2	unc-51 like kinase 2 [Source:MGI Symbol;Acc:MGI:1352758]	11	protein_coding
ENSMUSG00000004798.15	E012	282.0431933775318	0.002788854095603735	0.1698635489576077	0.6802331045009384	0.8902264120829455	26.840656633863844	26.57932224430556	26.236763746586945	26.680777337117533	-0.03113338987410863	-0.07232525111416699	-0.019017212465250566	chr11	61692309	61692389	81	-	215	297	236	311	297	367	388	275	280	207	280	307	c(""ENSMUST00000129025.8"", ""ENSMUST00000004920.4"", ""ENSMUST00000157049.2"")	Ulk2	unc-51 like kinase 2 [Source:MGI Symbol;Acc:MGI:1352758]	11	protein_coding
ENSMUSG00000004798.15	E013	313.645714131231	0.001302892335354665	1.4808732634685953	0.22363794210688168	0.59177311484139	28.424982793585443	27.57822528699667	27.43840184136306	28.113448596891075	-0.09709786878541138	-0.11336137888409681	-0.0354507350262967	chr11	61694468	61694613	146	-	223	341	287	346	358	374	414	303	306	246	312	332	c(""ENSMUST00000129025.8"", ""ENSMUST00000004920.4"", ""ENSMUST00000157049.2"")	Ulk2	unc-51 like kinase 2 [Source:MGI Symbol;Acc:MGI:1352758]	11	protein_coding
ENSMUSG00000004798.15	E014	3.6672338089541427	0.054854300640736056	0.9120973544621904	0.33955854065168684	NA	4.000187285081921	3.1543993254824017	2.4998743607280858	2.829054525112184	-0.6866880886638418	-1.358492672434612	-1.0011917220212163	chr11	61694614	61694847	234	-	4	8	3	4	2	2	5	1	6	4	2	2	ENSMUST00000157049.2	Ulk2	unc-51 like kinase 2 [Source:MGI Symbol;Acc:MGI:1352758]	11	protein_coding
ENSMUSG00000004798.15	E015	296.89092236376524	7.742194947583376e-4	3.4704303313105527	0.06247505567481015	0.3533333047699951	27.73560019743212	26.642333705533716	26.8286993718922	27.75625208736382	-0.1283861809269169	-0.10620139733658363	0.0023855104334824517	chr11	61698888	61699025	138	-	196	319	291	325	358	344	403	285	262	232	302	331	c(""ENSMUST00000129025.8"", ""ENSMUST00000004920.4"")	Ulk2	unc-51 like kinase 2 [Source:MGI Symbol;Acc:MGI:1352758]	11	protein_coding
ENSMUSG00000004798.15	E016	230.8862238654634	9.195056894804017e-4	1.1903449751030735	0.2752599817708715	0.6426971300196939	24.4739300802855	24.023060880288398	23.93007016888589	24.742925168329222	-0.058213280328756944	-0.07033462180846062	0.034301126693923045	chr11	61703544	61703604	61	-	157	240	215	251	270	279	325	229	204	172	249	251	c(""ENSMUST00000129025.8"", ""ENSMUST00000004920.4"")	Ulk2	unc-51 like kinase 2 [Source:MGI Symbol;Acc:MGI:1352758]	11	protein_coding
ENSMUSG00000004798.15	E017	306.58622998012066	9.712497652997656e-4	2.9624163819120213	0.08522049571851022	0.40236480234543437	28.28843128662497	26.607242273682928	27.664557600121427	27.921386197593748	-0.19594951125837667	-0.07158900124585976	-0.04196282358019232	chr11	61710111	61710281	171	-	214	341	287	361	379	358	409	289	250	226	311	340	c(""ENSMUST00000129025.8"", ""ENSMUST00000004920.4"")	Ulk2	unc-51 like kinase 2 [Source:MGI Symbol;Acc:MGI:1352758]	11	protein_coding
ENSMUSG00000004798.15	E018	180.18515412173636	0.0020126942720888005	0.282495808659462	0.5950700220492527	0.8517851682262148	21.882020392248975	21.103566114384975	21.77156648808051	21.742407862032664	-0.11152440939200936	-0.015610594576883408	-0.019743152206571857	chr11	61710282	61710282	1	-	124	189	168	226	226	199	244	187	143	130	172	207	ENSMUST00000004920.4	Ulk2	unc-51 like kinase 2 [Source:MGI Symbol;Acc:MGI:1352758]	11	protein_coding
ENSMUSG00000004798.15	E019	246.2707805879751	8.472400687038906e-4	5.402205545124161e-4	0.9814567218580962	0.9954033351241851	24.953614916387494	24.3450203483235	25.572121570673005	25.127485479531074	-0.0774999696647658	0.07715624868286763	0.02184953743835205	chr11	61715465	61715553	89	-	177	237	224	297	314	313	345	244	192	180	240	275	ENSMUST00000004920.4	Ulk2	unc-51 like kinase 2 [Source:MGI Symbol;Acc:MGI:1352758]	11	protein_coding
ENSMUSG00000004798.15	E020	204.635533443104	0.001240188440346088	0.057269954195874107	0.810864113276223	0.941372277648445	22.940782727596925	22.330658497739506	23.61943106365375	22.87379004443757	-0.0835524528138869	0.09071985299380536	-0.0090798360286799	chr11	61716668	61716715	48	-	142	199	191	271	252	253	295	190	164	150	192	225	ENSMUST00000004920.4	Ulk2	unc-51 like kinase 2 [Source:MGI Symbol;Acc:MGI:1352758]	11	protein_coding
ENSMUSG00000004798.15	E021	174.0443373190533	0.0012022519863603008	0.6778774950364834	0.41031856054361177	0.746398740318475	21.078855140497865	21.009778701671806	21.910778547770647	21.137751358942964	-0.010080146345069707	0.11917650532870994	0.008571630798313024	chr11	61718428	61718457	30	-	112	168	164	221	207	233	251	171	147	119	164	196	ENSMUST00000004920.4	Ulk2	unc-51 like kinase 2 [Source:MGI Symbol;Acc:MGI:1352758]	11	protein_coding
ENSMUSG00000004798.15	E022	207.2715625130615	0.0029210031794530164	1.1598138043054291	0.2815041591236067	0.6475872798660847	23.02783732611165	22.932518302527058	23.91802630035194	22.515222843143903	-0.012883781284428686	0.11816642292904955	-0.06983647380117297	chr11	61718458	61718510	53	-	141	191	205	265	239	292	335	192	165	138	193	218	c(""ENSMUST00000129025.8"", ""ENSMUST00000004920.4"")	Ulk2	unc-51 like kinase 2 [Source:MGI Symbol;Acc:MGI:1352758]	11	protein_coding
ENSMUSG00000004798.15	E023	189.7863574139716	0.0043705172696509465	1.9296834746299965	0.16479307851797467	0.5265646151387118	21.452454211517036	22.139097436659014	23.097611545983156	21.87814400691741	0.09717199352839145	0.2285320473373753	0.06055646585099339	chr11	61720218	61720276	59	-	115	169	178	264	199	272	294	188	158	141	163	212	c(""ENSMUST00000129025.8"", ""ENSMUST00000004920.4"")	Ulk2	unc-51 like kinase 2 [Source:MGI Symbol;Acc:MGI:1352758]	11	protein_coding
ENSMUSG00000004798.15	E024	183.20918406956855	0.002259801694183613	0.264217264522415	0.6072375288751471	0.8574056292407121	21.356061009754285	21.367982060912965	22.489817016535312	22.008648642907104	0.0017168434475038907	0.15965514691466698	0.09277371668278533	chr11	61721416	61721517	102	-	112	181	164	229	202	267	274	173	145	147	160	215	c(""ENSMUST00000129025.8"", ""ENSMUST00000004920.4"")	Ulk2	unc-51 like kinase 2 [Source:MGI Symbol;Acc:MGI:1352758]	11	protein_coding
ENSMUSG00000004798.15	E025	199.21647565615294	0.0056664916981466855	0.31331674961791123	0.5756519912978489	0.8419618880799611	21.988815084356844	22.530007978529568	23.26433950566785	22.925568225674198	0.0751955807968061	0.1747686958989192	0.12917366857969093	chr11	61724239	61724312	74	-	116	176	196	250	212	286	333	166	171	172	184	213	c(""ENSMUST00000129025.8"", ""ENSMUST00000004920.4"")	Ulk2	unc-51 like kinase 2 [Source:MGI Symbol;Acc:MGI:1352758]	11	protein_coding
ENSMUSG00000004798.15	E026	264.63242811479705	0.003843840071297513	1.2430884641651119	0.2648766606318477	0.6335797935664347	24.844034279418153	26.00047923524663	26.42631500253934	26.13853646236717	0.14352375042173549	0.1950422445839166	0.16030183316996016	chr11	61725606	61725779	174	-	153	208	274	301	324	367	422	245	241	212	262	284	c(""ENSMUST00000129025.8"", ""ENSMUST00000004920.4"")	Ulk2	unc-51 like kinase 2 [Source:MGI Symbol;Acc:MGI:1352758]	11	protein_coding
ENSMUSG00000004798.15	E027	176.17372360817825	0.007358232572701347	1.7776239286217788	0.18244136519778476	0.54769210185214	20.291353776303524	21.873801639819234	21.949886282505588	21.53007667489399	0.2306548204695309	0.2413715452712557	0.18183092774552545	chr11	61730936	61730972	37	-	95	130	187	196	227	241	291	158	176	139	186	173	c(""ENSMUST00000129025.8"", ""ENSMUST00000004920.4"")	Ulk2	unc-51 like kinase 2 [Source:MGI Symbol;Acc:MGI:1352758]	11	protein_coding
ENSMUSG00000004798.15	E028	151.88228995653301	0.006369352625726806	3.4602798364672367	0.0628596757654766	0.3542943048347553	18.75751525211217	20.411991363594737	20.808063746661375	19.78687854128691	0.2574952780710653	0.3163687753519877	0.16247939267485023	chr11	61732125	61732157	33	-	98	100	149	165	213	216	241	140	156	120	146	150	c(""ENSMUST00000129025.8"", ""ENSMUST00000004920.4"")	Ulk2	unc-51 like kinase 2 [Source:MGI Symbol;Acc:MGI:1352758]	11	protein_coding
ENSMUSG00000004798.15	E029	156.88607356153446	0.005089714692087437	6.89160269597761	0.008660158859425612	0.15609185421147	18.994097215723713	21.334824634968868	20.998166124338454	19.73678776975197	0.35511365563043285	0.3062346766567243	0.11670984669787998	chr11	61741888	61741929	42	-	89	122	146	164	216	226	278	144	170	115	151	148	c(""ENSMUST00000129025.8"", ""ENSMUST00000004920.4"")	Ulk2	unc-51 like kinase 2 [Source:MGI Symbol;Acc:MGI:1352758]	11	protein_coding
ENSMUSG00000004798.15	E030	229.0680296428815	0.0021821870506977528	5.880068271151117	0.015313227935328244	0.19770494878342892	23.18399778574576	24.982325563556074	24.749927308791086	23.7816734326114	0.23363107736344269	0.204254994590908	0.07930388836231472	chr11	61744092	61744184	93	-	154	191	199	261	265	334	371	234	223	161	230	226	c(""ENSMUST00000129025.8"", ""ENSMUST00000004920.4"")	Ulk2	unc-51 like kinase 2 [Source:MGI Symbol;Acc:MGI:1352758]	11	protein_coding
ENSMUSG00000004798.15	E031	152.63434028596882	0.004678303136401023	2.807012254738538	0.09385302092214722	0.41836880294288703	19.10696663741456	21.126387913772092	19.991735491062073	19.763670508194778	0.3069335347583264	0.13786946854193882	0.1028618407426043	chr11	61745313	61745328	16	-	105	138	117	162	158	224	260	171	147	115	163	137	c(""ENSMUST00000129025.8"", ""ENSMUST00000004920.4"")	Ulk2	unc-51 like kinase 2 [Source:MGI Symbol;Acc:MGI:1352758]	11	protein_coding
ENSMUSG00000004798.15	E032	288.0411860434517	0.005440816721616874	4.971178564126603	0.025773079986079302	0.24444454012846378	25.502932335699697	27.977802171396334	27.44079348236832	26.388896897944193	0.2947510297663385	0.23265313403149968	0.1081037716200548	chr11	61745329	61745899	571	-	171	275	225	334	329	413	488	305	275	227	310	235	ENSMUST00000004920.4	Ulk2	unc-51 like kinase 2 [Source:MGI Symbol;Acc:MGI:1352758]	11	protein_coding
ENSMUSG00000004814.11	E001	15.882086013653755	0.03880106988377619	0.8108705079237666	0.36786300987646636	NA	7.629251930230751	5.949433083316208	6.527020146438986	6.283169830251779	-0.7224124541674675	-0.4535404366708451	-0.5640663450877974	chr5	135598791	135599433	643	-	27	12	14	13	9	21	31	10	11	10	22	12	ENSMUST00000004936.10	Ccl24	chemokine (C-C motif) ligand 24 [Source:MGI Symbol;Acc:MGI:1928953]	5	protein_coding
ENSMUSG00000004814.11	E002	20.84639443140618	0.024789227685142367	0.014783288632798985	0.9032264676520247	NA	7.61508266008849	7.709516997327555	7.2285759309865085	7.54614301550248	0.03586812668396533	-0.15151195904637849	-0.02646193166271349	chr5	135599434	135599524	91	-	28	11	14	13	8	32	41	18	27	11	22	31	c(""ENSMUST00000201401.2"", ""ENSMUST00000004936.10"")	Ccl24	chemokine (C-C motif) ligand 24 [Source:MGI Symbol;Acc:MGI:1928953]	5	protein_coding
ENSMUSG00000004814.11	E003	22.736748175813545	0.016453236991606245	0.17238200918760072	0.6780034595316382	NA	7.37122834714566	8.31776463416648	7.561481709695229	8.115804795316222	0.35172717331699044	0.074129711206111	0.2801008887989589	chr5	135599525	135599615	91	-	23	14	13	15	10	33	46	27	27	13	26	35	ENSMUST00000004936.10	Ccl24	chemokine (C-C motif) ligand 24 [Source:MGI Symbol;Acc:MGI:1928953]	5	protein_coding
ENSMUSG00000004814.11	E004	64.47481183901233	0.0035517506596654358	0.16228295353036515	0.687063295790157	0.8929311810761206	12.871399059710953	13.146693414397319	13.282094271802109	13.237874438971858	0.06257464057114781	0.09289544802051797	0.08302557023377588	chr5	135599616	135599817	202	-	52	43	61	51	36	95	93	60	98	51	74	74	c(""ENSMUST00000201401.2"", ""ENSMUST00000004936.10"")	Ccl24	chemokine (C-C motif) ligand 24 [Source:MGI Symbol;Acc:MGI:1928953]	5	protein_coding
ENSMUSG00000004814.11	E005	56.15883158293771	0.004537177674669278	4.844622196742421e-7	0.9994446458983639	0.999938930138734	12.362817605434714	12.09336990761733	12.549899527531679	12.292753444411304	-0.06497476828636017	0.044320993539739284	-0.016763916373196075	chr5	135601430	135601547	118	-	37	50	57	46	32	84	84	47	81	44	64	63	c(""ENSMUST00000201401.2"", ""ENSMUST00000004936.10"")	Ccl24	chemokine (C-C motif) ligand 24 [Source:MGI Symbol;Acc:MGI:1928953]	5	protein_coding
ENSMUSG00000004814.11	E006	44.151660975625646	0.009179810156981159	0.010254436430670921	0.9193407412718255	NA	11.022218150187001	11.077039125587518	10.83916315271236	10.750878065259485	0.014571599694321868	-0.04916865215381527	-0.0731695113252373	chr5	135601754	135601903	150	-	29	42	43	36	25	59	71	32	74	36	52	42	c(""ENSMUST00000201401.2"", ""ENSMUST00000004936.10"")	Ccl24	chemokine (C-C motif) ligand 24 [Source:MGI Symbol;Acc:MGI:1928953]	5	protein_coding
ENSMUSG00000004815.13	E001	113.91938381550966	0.012492215677742193	0.010069505014968172	0.9200689060567322	0.9769739242968832	17.5899716919412	17.538898572081848	17.03660519408453	17.24894972512385	-0.008767332464584499	-0.09626120258525628	-0.05898821162683454	chr5	108794559	108794912	354	-	129	85	126	127	120	112	171	108	92	93	110	109	c(""ENSMUST00000144624.8"", ""ENSMUST00000153238.8"", ""ENSMUST00000132179.8"", ""ENSMUST00000053913.13"", ""ENSMUST00000132708.8"")	Dgkq	diacylglycerol kinase, theta [Source:MGI Symbol;Acc:MGI:102918]	5	protein_coding
ENSMUSG00000004815.13	E002	73.01499004822367	0.009259905625191698	0.009275691536402064	0.9232740581258082	0.977784523869203	14.09384000029334	14.250223122475091	13.821661090929354	13.883654770808022	0.03277462169874301	-0.057870619972085535	-0.044595415766108815	chr5	108794913	108795139	227	-	76	59	81	79	86	69	114	68	59	61	68	70	c(""ENSMUST00000144624.8"", ""ENSMUST00000153238.8"", ""ENSMUST00000153365.8"", ""ENSMUST00000132179.8"", ""ENSMUST00000053913.13"", ""ENSMUST00000132708.8"", ""ENSMUST00000123669.8"")	Dgkq	diacylglycerol kinase, theta [Source:MGI Symbol;Acc:MGI:102918]	5	protein_coding
ENSMUSG00000004815.13	E003	283.27993607030453	0.0029187370901206633	0.48991655275960966	0.4839645307063351	0.792322875869389	26.856868381871934	26.37709248022331	26.26076466352511	26.6412683485309	-0.05732113795758664	-0.07134802397106021	-0.025654222194868126	chr5	108795140	108796677	1538	-	287	280	279	287	293	329	330	238	304	252	266	271	c(""ENSMUST00000123669.8"", ""ENSMUST00000144624.8"", ""ENSMUST00000153238.8"", ""ENSMUST00000153365.8"", ""ENSMUST00000132179.8"", ""ENSMUST00000053913.13"", ""ENSMUST00000132708.8"", ""ENSMUST00000145917.2"")	Dgkq	diacylglycerol kinase, theta [Source:MGI Symbol;Acc:MGI:102918]	5	protein_coding
ENSMUSG00000004815.13	E004	74.0002813069185	0.00367063644505652	0.8980282732745763	0.34331095425577207	0.6991482955171733	14.054478813134864	13.595331335904532	13.97414799427392	14.624479136067578	-0.09851624833600603	-0.017014311821315964	0.11815865577657547	chr5	108797011	108797163	153	-	59	69	88	76	76	88	80	69	67	82	73	66	c(""ENSMUST00000123669.8"", ""ENSMUST00000144624.8"", ""ENSMUST00000153238.8"", ""ENSMUST00000153365.8"", ""ENSMUST00000132179.8"", ""ENSMUST00000053913.13"", ""ENSMUST00000132708.8"", ""ENSMUST00000145917.2"")	Dgkq	diacylglycerol kinase, theta [Source:MGI Symbol;Acc:MGI:102918]	5	protein_coding
ENSMUSG00000004815.13	E005	12.914704749914815	0.012032895094063864	2.6015613552590935	0.10675849273780746	NA	5.723688430277164	5.372180093506628	5.551335074824621	7.0359863671361325	-0.18370184811104728	-0.08863271727234201	0.5991640386946235	chr5	108797164	108797243	80	-	8	11	16	12	13	12	12	8	13	17	19	14	ENSMUST00000145917.2	Dgkq	diacylglycerol kinase, theta [Source:MGI Symbol;Acc:MGI:102918]	5	protein_coding
ENSMUSG00000004815.13	E006	71.48729146104935	0.004242457733099588	2.373175282871415	0.12343575332502148	0.46849166811229465	14.105555345175404	13.35157480464234	13.347749490688557	14.359472001660677	-0.16287598092297362	-0.1637243428444295	0.05300315885300044	chr5	108797244	108797355	112	-	71	72	74	75	54	89	76	71	61	75	65	73	c(""ENSMUST00000123669.8"", ""ENSMUST00000144624.8"", ""ENSMUST00000153238.8"", ""ENSMUST00000153365.8"", ""ENSMUST00000132179.8"", ""ENSMUST00000053913.13"", ""ENSMUST00000132708.8"", ""ENSMUST00000145917.2"")	Dgkq	diacylglycerol kinase, theta [Source:MGI Symbol;Acc:MGI:102918]	5	protein_coding
ENSMUSG00000004815.13	E007	8.806071492802763	0.07632574045172595	0.31608313923214837	0.5739710979559727	NA	5.4457962656771315	3.9756197927159036	5.297147919161034	4.683363048604946	-0.9108637324758297	-0.08019301428387982	-0.4368338271692087	chr5	108797356	108797452	97	-	6	7	19	16	7	10	7	4	7	7	12	3	ENSMUST00000145917.2	Dgkq	diacylglycerol kinase, theta [Source:MGI Symbol;Acc:MGI:102918]	5	protein_coding
ENSMUSG00000004815.13	E008	74.11342256990427	0.006550624689062312	1.0941763681492773	0.2955477097766629	0.6591884905097731	13.915559008105632	14.167877868632857	14.66363811084581	13.60289907694063	0.05334464963433927	0.15559820616417408	-0.06738511244794676	chr5	108797453	108797599	147	-	68	66	77	78	68	119	82	81	71	59	51	81	c(""ENSMUST00000123669.8"", ""ENSMUST00000144624.8"", ""ENSMUST00000153238.8"", ""ENSMUST00000153365.8"", ""ENSMUST00000132179.8"", ""ENSMUST00000053913.13"", ""ENSMUST00000132708.8"", ""ENSMUST00000145917.2"")	Dgkq	diacylglycerol kinase, theta [Source:MGI Symbol;Acc:MGI:102918]	5	protein_coding
ENSMUSG00000004815.13	E009	12.73167724188746	0.1025834747156589	0.06101729013371937	0.8048952370074501	NA	5.735949903892504	5.6464516750136085	5.770988370152892	6.550823510887611	-0.04559173787634219	0.017657473372411747	0.38540996329141874	chr5	108797600	108797690	91	-	4	6	26	19	10	10	12	15	9	7	18	19	c(""ENSMUST00000145917.2"", ""ENSMUST00000153365.8"")	Dgkq	diacylglycerol kinase, theta [Source:MGI Symbol;Acc:MGI:102918]	5	protein_coding
ENSMUSG00000004815.13	E010	67.01520893018485	0.01160436924674421	0.6521366708995515	0.41934979828215746	0.7527234194672168	12.891291727286088	13.311260313391102	14.16986193691588	13.357615303303731	0.09482411124104573	0.2801605611347373	0.10511567883740724	chr5	108797691	108797791	101	-	49	65	67	88	53	104	76	72	58	57	49	78	c(""ENSMUST00000123669.8"", ""ENSMUST00000144624.8"", ""ENSMUST00000153238.8"", ""ENSMUST00000153365.8"", ""ENSMUST00000132179.8"", ""ENSMUST00000053913.13"", ""ENSMUST00000132708.8"", ""ENSMUST00000145917.2"")	Dgkq	diacylglycerol kinase, theta [Source:MGI Symbol;Acc:MGI:102918]	5	protein_coding
ENSMUSG00000004815.13	E011	24.180603397498853	0.044878225377244986	0.5006327705011984	0.47922222021041205	NA	7.630186137904005	8.522595937135435	8.475474281948422	7.989806656588939	0.3222023840170207	0.30603511044841714	0.13407454925536477	chr5	108797792	108797793	2	-	12	22	29	37	12	36	30	34	19	17	19	29	c(""ENSMUST00000132708.8"", ""ENSMUST00000132179.8"", ""ENSMUST00000145917.2"", ""ENSMUST00000144624.8"")	Dgkq	diacylglycerol kinase, theta [Source:MGI Symbol;Acc:MGI:102918]	5	protein_coding
ENSMUSG00000004815.13	E012	44.70286479093988	0.015027455436495526	0.07523677870190681	0.7838592830052717	NA	10.688996641695823	11.339642342047767	10.934434170856164	11.165909704934847	0.17352807081937627	0.06662661252497504	0.12815275510444923	chr5	108797794	108798066	273	-	27	49	48	56	32	56	52	50	46	31	47	50	c(""ENSMUST00000132708.8"", ""ENSMUST00000132179.8"", ""ENSMUST00000144624.8"")	Dgkq	diacylglycerol kinase, theta [Source:MGI Symbol;Acc:MGI:102918]	5	protein_coding
ENSMUSG00000004815.13	E013	74.39227097479562	0.0022746046534861952	3.115619370618788	0.07754499197164202	0.3869017735766296	13.21875087378632	14.38638062421846	14.762724527352418	14.147156848149933	0.2510374155117301	0.3278615291886755	0.20121446579883528	chr5	108798067	108798245	179	-	65	61	64	80	77	112	92	73	78	63	63	81	c(""ENSMUST00000144624.8"", ""ENSMUST00000153238.8"", ""ENSMUST00000132179.8"", ""ENSMUST00000053913.13"", ""ENSMUST00000132708.8"", ""ENSMUST00000123669.8"")	Dgkq	diacylglycerol kinase, theta [Source:MGI Symbol;Acc:MGI:102918]	5	protein_coding
ENSMUSG00000004815.13	E014	45.63417689425867	0.0037279049899288145	1.0829172671224114	0.2980458589416689	0.661385758856259	10.604757867120298	11.402948631582618	11.351020931588522	11.099680536282392	0.21310491166675494	0.19968539005039965	0.13388457665218834	chr5	108798356	108798504	149	-	48	33	40	47	51	59	58	45	48	39	35	52	c(""ENSMUST00000144624.8"", ""ENSMUST00000153238.8"", ""ENSMUST00000132179.8"", ""ENSMUST00000053913.13"", ""ENSMUST00000132708.8"", ""ENSMUST00000123669.8"")	Dgkq	diacylglycerol kinase, theta [Source:MGI Symbol;Acc:MGI:102918]	5	protein_coding
ENSMUSG00000004815.13	E015	17.858684548569812	0.021141540773764435	0.06281460529174865	0.802101406296904	NA	7.646957871397248	7.646879871454843	6.039664671701345	6.366429209834919	-2.9684202621282907e-5	-0.6854965787160241	-0.5326053634857835	chr5	108798505	108798682	178	-	27	18	17	11	22	11	25	24	18	11	14	16	c(""ENSMUST00000132708.8"", ""ENSMUST00000132179.8"")	Dgkq	diacylglycerol kinase, theta [Source:MGI Symbol;Acc:MGI:102918]	5	protein_coding
ENSMUSG00000004815.13	E016	41.31189794619548	0.005098897526445883	0.03440136507936131	0.852855663769715	NA	11.108889022089684	10.768161447535803	10.488076913190383	10.001339645246503	-0.09146144127240419	-0.1687641742282624	-0.3079877882153861	chr5	108798683	108798722	40	-	47	48	38	32	50	52	61	38	36	29	32	41	c(""ENSMUST00000144624.8"", ""ENSMUST00000153238.8"", ""ENSMUST00000153365.8"", ""ENSMUST00000132179.8"", ""ENSMUST00000053913.13"", ""ENSMUST00000132708.8"", ""ENSMUST00000123669.8"")	Dgkq	diacylglycerol kinase, theta [Source:MGI Symbol;Acc:MGI:102918]	5	protein_coding
ENSMUSG00000004815.13	E017	46.86098292317279	0.01117385380209012	0.14752125617857814	0.7009154786588077	0.8992436148465034	12.217093746049315	11.180692584156219	10.97249855597343	10.529145190173907	-0.2609083303003832	-0.31611848754255867	-0.43714206646858766	chr5	108798723	108798834	112	-	56	64	41	37	55	55	67	31	48	38	32	43	c(""ENSMUST00000144624.8"", ""ENSMUST00000139169.2"", ""ENSMUST00000153238.8"", ""ENSMUST00000153365.8"", ""ENSMUST00000132179.8"", ""ENSMUST00000053913.13"", ""ENSMUST00000132708.8"", ""ENSMUST00000123669.8"")	Dgkq	diacylglycerol kinase, theta [Source:MGI Symbol;Acc:MGI:102918]	5	protein_coding
ENSMUSG00000004815.13	E018	15.768925030261837	0.03154259146324255	5.466215384331008e-6	0.9981345524791451	NA	6.361397250746023	6.406833502255097	6.693138232917207	6.696116541997242	0.020658595353587828	0.14759610175215077	0.14888820648114454	chr5	108799758	108799864	107	-	15	17	11	15	21	18	11	11	24	19	14	12	ENSMUST00000153365.8	Dgkq	diacylglycerol kinase, theta [Source:MGI Symbol;Acc:MGI:102918]	5	protein_coding
ENSMUSG00000004815.13	E019	47.41439194847171	0.007922246351877861	2.4378684707629077	0.1184370654886399	0.46069448321437667	10.904661392293676	12.291138946056677	11.395483190846704	10.892873231156656	0.35214487864519217	0.12934844791372058	-0.0031751892871012544	chr5	108800260	108800375	116	-	44	47	37	36	65	58	80	45	52	43	35	43	c(""ENSMUST00000144624.8"", ""ENSMUST00000139169.2"", ""ENSMUST00000153238.8"", ""ENSMUST00000153365.8"", ""ENSMUST00000132179.8"", ""ENSMUST00000053913.13"", ""ENSMUST00000132708.8"", ""ENSMUST00000123669.8"")	Dgkq	diacylglycerol kinase, theta [Source:MGI Symbol;Acc:MGI:102918]	5	protein_coding
ENSMUSG00000004815.13	E020	23.348087051159325	0.007883368532142393	3.5940401470029713	0.057987106188675766	NA	6.838352747666875	8.867682983343386	8.227598965768905	8.250526605689629	0.756567760587477	0.5380792850158729	0.5461887570503672	chr5	108800376	108800419	44	-	13	20	17	18	30	34	40	29	22	24	16	29	c(""ENSMUST00000139169.2"", ""ENSMUST00000123669.8"")	Dgkq	diacylglycerol kinase, theta [Source:MGI Symbol;Acc:MGI:102918]	5	protein_coding
ENSMUSG00000004815.13	E021	66.30601009328082	0.0056054217202413685	0.6082432229164567	0.4354500355121157	0.7632460497137852	12.93636318733715	14.068944071962662	13.158434251646867	13.418828642605519	0.24861970987922533	0.05033506623286943	0.10833788297269287	chr5	108800420	108801046	627	-	54	56	72	53	83	77	101	64	68	72	49	64	ENSMUST00000123669.8	Dgkq	diacylglycerol kinase, theta [Source:MGI Symbol;Acc:MGI:102918]	5	protein_coding
ENSMUSG00000004815.13	E022	35.22407360946793	0.004113751253982228	0.038284274025016884	0.844873417321563	NA	9.92794144070318	10.097944318736694	9.562000495027874	9.560777734455655	0.04971054814881004	-0.10987350798090478	-0.11024745536174674	chr5	108801047	108801085	39	-	36	32	38	27	40	44	46	35	37	31	26	36	c(""ENSMUST00000144624.8"", ""ENSMUST00000139169.2"", ""ENSMUST00000153238.8"", ""ENSMUST00000153365.8"", ""ENSMUST00000132179.8"", ""ENSMUST00000053913.13"", ""ENSMUST00000132708.8"", ""ENSMUST00000123669.8"")	Dgkq	diacylglycerol kinase, theta [Source:MGI Symbol;Acc:MGI:102918]	5	protein_coding
ENSMUSG00000004815.13	E023	9.166034162586602	0.020672203124143782	2.1502879536880926	0.14254315329295308	NA	4.341150647554542	5.230381729652521	5.614003616096497	4.8718519076926725	0.5394824099601547	0.7445919435580022	0.3338224702724131	chr5	108801086	108801087	2	-	8	6	6	8	13	17	8	9	14	4	9	11	c(""ENSMUST00000139169.2"", ""ENSMUST00000123669.8"")	Dgkq	diacylglycerol kinase, theta [Source:MGI Symbol;Acc:MGI:102918]	5	protein_coding
ENSMUSG00000004815.13	E024	23.535369838873788	0.024914038091668558	5.235645041386306	0.02212860135413865	NA	7.172206899308421	8.447760129361967	9.197735318647247	7.353625190814071	0.476523870621989	0.7247453045738661	0.07263542015890412	chr5	108801088	108801358	271	-	15	26	14	24	37	42	32	27	23	10	28	17	ENSMUST00000139169.2	Dgkq	diacylglycerol kinase, theta [Source:MGI Symbol;Acc:MGI:102918]	5	protein_coding
ENSMUSG00000004815.13	E025	19.6897814744096	0.04611757925136596	3.123004321478959	0.0771943379708565	NA	7.05751022420462	7.957492243988284	8.090993198138207	6.355152055620422	0.34917185660948036	0.3976315683619438	-0.30446175215838966	chr5	108801359	108801501	143	-	7	28	19	23	27	29	30	28	15	8	21	12	ENSMUST00000156964.8	Dgkq	diacylglycerol kinase, theta [Source:MGI Symbol;Acc:MGI:102918]	5	protein_coding
ENSMUSG00000004815.13	E026	30.916230110011867	0.006476951963765352	1.2737827199358946	0.2590582419251444	NA	9.038113858854928	10.262219097889584	8.809724570142208	8.764556851882062	0.37149789504982333	-0.07471260824429127	-0.08971220544942149	chr5	108801502	108801514	13	-	18	32	38	24	30	40	49	42	31	24	27	27	c(""ENSMUST00000156964.8"", ""ENSMUST00000144624.8"", ""ENSMUST00000153238.8"", ""ENSMUST00000153365.8"", ""ENSMUST00000132179.8"", ""ENSMUST00000053913.13"", ""ENSMUST00000123669.8"")	Dgkq	diacylglycerol kinase, theta [Source:MGI Symbol;Acc:MGI:102918]	5	protein_coding
ENSMUSG00000004815.13	E027	41.55327382935759	0.004390286813802372	0.0861158986676287	0.7691743106270534	NA	10.928894907077648	11.330490296196643	10.09532545358114	10.18855496053402	0.10601558987594117	-0.23262705630837566	-0.20570292103496968	chr5	108801515	108801637	123	-	38	41	50	28	43	53	57	46	46	25	40	41	c(""ENSMUST00000156964.8"", ""ENSMUST00000144624.8"", ""ENSMUST00000153238.8"", ""ENSMUST00000132179.8"", ""ENSMUST00000153365.8"", ""ENSMUST00000053913.13"")	Dgkq	diacylglycerol kinase, theta [Source:MGI Symbol;Acc:MGI:102918]	5	protein_coding
ENSMUSG00000004815.13	E028	33.59734953353642	0.004891445893639049	1.6407701388724831	0.2002198347636632	NA	10.771463387546035	9.026045587717562	9.177940912322455	8.922730101108428	-0.517408046968975	-0.4686698015536832	-0.5510183525682413	chr5	108801638	108801652	15	-	44	35	46	30	34	38	37	24	33	19	30	32	c(""ENSMUST00000156964.8"", ""ENSMUST00000144624.8"", ""ENSMUST00000153238.8"", ""ENSMUST00000153365.8"", ""ENSMUST00000132179.8"", ""ENSMUST00000053913.13"", ""ENSMUST00000132708.8"")	Dgkq	diacylglycerol kinase, theta [Source:MGI Symbol;Acc:MGI:102918]	5	protein_coding
ENSMUSG00000004815.13	E029	2.3602594954006637	0.13242381554295254	1.225173389125871	0.2683477565815175	NA	2.3806726913153398	2.475709188302403	1.8508248611376814	3.2861687913909776	0.11304306736373149	-0.7268775089513679	0.9311632177001703	chr5	108801940	108801949	10	-	2	3	1	4	0	0	3	1	3	1	4	6	ENSMUST00000132708.8	Dgkq	diacylglycerol kinase, theta [Source:MGI Symbol;Acc:MGI:102918]	5	protein_coding
ENSMUSG00000004815.13	E030	37.99459113204189	0.005079214984300393	4.626852103158285	0.031475262092527566	NA	11.466152324665089	9.393643955297122	9.532062049007905	9.895999502160308	-0.5843935511319112	-0.5416322490117844	-0.43202182439895065	chr5	108801950	108802011	62	-	48	41	53	36	35	39	42	25	35	21	37	42	c(""ENSMUST00000156964.8"", ""ENSMUST00000144624.8"", ""ENSMUST00000153238.8"", ""ENSMUST00000153365.8"", ""ENSMUST00000132179.8"", ""ENSMUST00000053913.13"", ""ENSMUST00000132708.8"")	Dgkq	diacylglycerol kinase, theta [Source:MGI Symbol;Acc:MGI:102918]	5	protein_coding
ENSMUSG00000004815.13	E031	35.196658824899004	0.005064903092380603	0.692859387511561	0.4051934966008581	NA	10.856674852884836	9.105103914843397	9.788219186923982	9.038158620846943	-0.5150675980449337	-0.3035941558305666	-0.5366179312408388	chr5	108802222	108802276	55	-	45	35	47	40	37	39	44	21	31	27	24	32	c(""ENSMUST00000156964.8"", ""ENSMUST00000144624.8"", ""ENSMUST00000153238.8"", ""ENSMUST00000153365.8"", ""ENSMUST00000132179.8"", ""ENSMUST00000053913.13"", ""ENSMUST00000132708.8"")	Dgkq	diacylglycerol kinase, theta [Source:MGI Symbol;Acc:MGI:102918]	5	protein_coding
ENSMUSG00000004815.13	E032	34.85997982532131	0.0046975186776540175	0.01624053544543358	0.8985934573225702	NA	10.115724701005405	9.43295351414514	10.029831060475104	9.248721113241587	-0.2044608311977827	-0.02497084791559967	-0.2621006590723942	chr5	108802410	108802500	91	-	40	33	37	39	41	42	45	22	36	26	28	33	c(""ENSMUST00000139598.2"", ""ENSMUST00000156964.8"", ""ENSMUST00000144624.8"", ""ENSMUST00000153365.8"", ""ENSMUST00000132179.8"", ""ENSMUST00000053913.13"", ""ENSMUST00000132708.8"")	Dgkq	diacylglycerol kinase, theta [Source:MGI Symbol;Acc:MGI:102918]	5	protein_coding
ENSMUSG00000004815.13	E033	53.29674806812554	0.003223640004224493	0.4731183194191999	0.49155608289807867	0.7967012291078824	11.920597253502507	11.723296494387895	11.963965359827668	12.54503364786855	-0.04914231260605906	0.01069712545666146	0.15054732782397817	chr5	108802582	108802802	221	-	44	55	55	46	59	70	65	45	50	40	52	70	c(""ENSMUST00000139598.2"", ""ENSMUST00000156964.8"", ""ENSMUST00000144624.8"", ""ENSMUST00000153238.8"", ""ENSMUST00000153365.8"", ""ENSMUST00000132179.8"", ""ENSMUST00000053913.13"", ""ENSMUST00000132708.8"")	Dgkq	diacylglycerol kinase, theta [Source:MGI Symbol;Acc:MGI:102918]	5	protein_coding
ENSMUSG00000004815.13	E034	37.101147152188126	0.006260812188806727	0.0048502760286623925	0.9444770761904931	NA	9.589579773732211	10.253599243459973	9.886192043733885	10.699643578307146	0.19596980479298587	0.08911711072606465	0.32081134002553036	chr5	108802974	108802999	26	-	27	32	40	25	44	50	52	37	33	35	30	52	c(""ENSMUST00000139598.2"", ""ENSMUST00000156964.8"", ""ENSMUST00000144624.8"", ""ENSMUST00000153238.8"", ""ENSMUST00000153365.8"", ""ENSMUST00000132179.8"", ""ENSMUST00000053913.13"", ""ENSMUST00000132708.8"")	Dgkq	diacylglycerol kinase, theta [Source:MGI Symbol;Acc:MGI:102918]	5	protein_coding
ENSMUSG00000004815.13	E035	46.79798276078378	0.003451031350537125	1.5660060772968336	0.21078797739978924	0.5791041670493413	10.543271892838803	11.5046332779187	11.731507038401219	11.44069936100479	0.25626653231199814	0.31372749718876314	0.23987692940872662	chr5	108803000	108803074	75	-	31	46	43	49	62	57	63	44	47	42	37	55	c(""ENSMUST00000139598.2"", ""ENSMUST00000144624.8"", ""ENSMUST00000153238.8"", ""ENSMUST00000153365.8"", ""ENSMUST00000132179.8"", ""ENSMUST00000053913.13"", ""ENSMUST00000132708.8"")	Dgkq	diacylglycerol kinase, theta [Source:MGI Symbol;Acc:MGI:102918]	5	protein_coding
ENSMUSG00000004815.13	E036	48.78948877112414	0.006536241460235149	0.036700737899593605	0.8480756231480394	0.9541158504542141	10.932669092287796	10.76832946899249	12.297924750502474	11.966475310243027	-0.04445659106291355	0.34624196979207955	0.265709464767216	chr5	108803156	108803230	75	-	38	53	38	53	67	65	49	38	47	44	36	67	c(""ENSMUST00000139598.2"", ""ENSMUST00000144624.8"", ""ENSMUST00000153238.8"", ""ENSMUST00000153365.8"", ""ENSMUST00000132179.8"", ""ENSMUST00000053913.13"", ""ENSMUST00000132708.8"")	Dgkq	diacylglycerol kinase, theta [Source:MGI Symbol;Acc:MGI:102918]	5	protein_coding
ENSMUSG00000004815.13	E037	5.14028555854872	0.048900973298200534	0.5427470567057924	0.46129648161091585	NA	2.9199432622517065	3.0905058213093355	3.672106394504439	4.994309495460129	0.16402277666205878	0.6623868733291269	1.552171823005584	chr5	108803231	108803305	75	-	5	1	3	8	3	5	6	2	3	11	4	10	ENSMUST00000153365.8	Dgkq	diacylglycerol kinase, theta [Source:MGI Symbol;Acc:MGI:102918]	5	protein_coding
ENSMUSG00000004815.13	E038	49.76155793355947	0.010548573346348315	9.70905546182621e-7	0.9992138082500032	0.9998676135859262	11.290036395403604	11.013895947168677	12.1912071626097	11.99779283147349	-0.0727527125726235	0.22605392324669715	0.17892145255748382	chr5	108803306	108803459	154	-	36	59	43	50	74	58	51	44	45	41	40	67	c(""ENSMUST00000139598.2"", ""ENSMUST00000144624.8"", ""ENSMUST00000153238.8"", ""ENSMUST00000153365.8"", ""ENSMUST00000132179.8"", ""ENSMUST00000053913.13"", ""ENSMUST00000132708.8"")	Dgkq	diacylglycerol kinase, theta [Source:MGI Symbol;Acc:MGI:102918]	5	protein_coding
ENSMUSG00000004815.13	E039	43.068191000053986	0.008828927625415053	0.07770389640697317	0.7804334752768955	NA	10.657429034489482	10.664036026711415	11.157205393345606	10.876394764506273	0.0018180152109446013	0.13453800077609923	0.059679122749293434	chr5	108803710	108803835	126	-	27	52	44	38	52	62	46	37	48	36	31	54	c(""ENSMUST00000139598.2"", ""ENSMUST00000144624.8"", ""ENSMUST00000153238.8"", ""ENSMUST00000153365.8"", ""ENSMUST00000132179.8"", ""ENSMUST00000053913.13"", ""ENSMUST00000132708.8"")	Dgkq	diacylglycerol kinase, theta [Source:MGI Symbol;Acc:MGI:102918]	5	protein_coding
ENSMUSG00000004815.13	E040	6.810673834312754	0.12859378244020514	0.13516211811779044	0.7131386943196444	NA	4.830141802312994	3.865661724250259	4.534541703766493	4.181131950923358	-0.6444790294256246	-0.18280463455126306	-0.4175842475690392	chr5	108803836	108803863	28	-	6	8	11	4	8	13	13	4	1	1	4	13	ENSMUST00000139598.2	Dgkq	diacylglycerol kinase, theta [Source:MGI Symbol;Acc:MGI:102918]	5	protein_coding
ENSMUSG00000004815.13	E041	29.579396219921055	0.011181263882357392	0.41823312484763164	0.5178199998027175	NA	9.62219898426622	8.701384167130925	8.811042595332111	8.713389244375918	-0.293815034059663	-0.25727278648666196	-0.2897926129892463	chr5	108803912	108803951	40	-	23	31	46	25	28	41	33	19	35	27	19	31	c(""ENSMUST00000144624.8"", ""ENSMUST00000153238.8"", ""ENSMUST00000132179.8"", ""ENSMUST00000153365.8"", ""ENSMUST00000053913.13"", ""ENSMUST00000132708.8"")	Dgkq	diacylglycerol kinase, theta [Source:MGI Symbol;Acc:MGI:102918]	5	protein_coding
ENSMUSG00000004815.13	E042	23.348250668388363	0.01526099961814743	0.5346381211974176	0.46466339759676595	NA	8.455476509160505	8.318123710514982	8.085683743888097	7.102655593411768	-0.04774372404620486	-0.1303279673133746	-0.5075133893489028	chr5	108803952	108803997	46	-	18	21	38	21	21	37	36	16	28	17	14	20	c(""ENSMUST00000053913.13"", ""ENSMUST00000153365.8"", ""ENSMUST00000144624.8"")	Dgkq	diacylglycerol kinase, theta [Source:MGI Symbol;Acc:MGI:102918]	5	protein_coding
ENSMUSG00000004815.13	E043	35.08089577804478	0.016562814165199967	2.751129296746541	0.09718576434372955	NA	10.361136443769638	9.212078599943041	9.142798759007533	10.312288076303773	-0.34392642551998787	-0.36597731271018663	-0.013849185448095547	chr5	108804290	108804389	100	-	19	45	53	31	29	41	41	23	34	39	36	33	c(""ENSMUST00000144624.8"", ""ENSMUST00000153238.8"", ""ENSMUST00000132179.8"", ""ENSMUST00000153365.8"", ""ENSMUST00000053913.13"", ""ENSMUST00000132708.8"")	Dgkq	diacylglycerol kinase, theta [Source:MGI Symbol;Acc:MGI:102918]	5	protein_coding
ENSMUSG00000004815.13	E044	35.39910318166046	0.029366170270666573	1.079486967512139	0.29881235320298705	NA	9.770507108705615	9.449955809452035	9.230546079415646	10.788642823560082	-0.09755559589277141	-0.16620629124340258	0.29044414488448567	chr5	108806072	108806151	80	-	18	44	42	30	27	46	42	28	33	54	36	27	c(""ENSMUST00000144624.8"", ""ENSMUST00000153238.8"", ""ENSMUST00000132179.8"", ""ENSMUST00000153365.8"", ""ENSMUST00000053913.13"", ""ENSMUST00000132708.8"")	Dgkq	diacylglycerol kinase, theta [Source:MGI Symbol;Acc:MGI:102918]	5	protein_coding
ENSMUSG00000004815.13	E045	45.75816232922114	0.009098563410031915	2.383101503873206	0.12265381894194927	0.4674254418703633	11.082506488251099	10.624347716465223	10.681317780731078	12.158536482685463	-0.12392299646257054	-0.10823552819872617	0.27265653825049263	chr5	108808309	108808677	369	-	33	54	46	35	40	64	55	35	41	57	51	43	c(""ENSMUST00000144624.8"", ""ENSMUST00000153238.8"", ""ENSMUST00000132179.8"", ""ENSMUST00000153365.8"", ""ENSMUST00000053913.13"")	Dgkq	diacylglycerol kinase, theta [Source:MGI Symbol;Acc:MGI:102918]	5	protein_coding
ENSMUSG00000004815.13	E046	9.33842200127638	0.03267045227411831	0.6018808907148525	0.4378612796259814	NA	5.4147064956587485	5.032078543854809	4.48904740372825	5.088289750058166	-0.21230494047020443	-0.5428915751842887	-0.18013154226413342	chr5	108817316	108817538	223	-	13	13	5	11	8	5	12	8	9	11	5	10	ENSMUST00000132708.8	Dgkq	diacylglycerol kinase, theta [Source:MGI Symbol;Acc:MGI:102918]	5	protein_coding
ENSMUSG00000004837.3	E001	78.41933279304506	0.006081737172758963	0.19800303418875842	0.656337590687204	0.8791092957228757	14.00201150866485	14.660566091501039	14.566412352496386	14.86486988221779	0.13659494445190745	0.11742419235558454	0.17779890244393215	chr11	61544091	61544250	160	+	78	70	55	70	107	87	115	72	87	58	83	80	ENSMUST00000004959.3	Grap	GRB2-related adaptor protein [Source:MGI Symbol;Acc:MGI:1918770]	11	protein_coding
ENSMUSG00000004837.3	E002	97.84730222140553	0.004904794817119643	0.1633075257326766	0.6861294356313333	0.8925008868973088	15.772536012568963	15.984401907540658	16.476620474343406	16.377932770309513	0.03991750723204568	0.13079327669140728	0.11277646151406007	chr11	61551048	61551145	98	+	92	97	71	87	139	115	124	95	107	75	93	102	ENSMUST00000004959.3	Grap	GRB2-related adaptor protein [Source:MGI Symbol;Acc:MGI:1918770]	11	protein_coding
ENSMUSG00000004837.3	E003	116.31956554774045	0.0015990734033204447	0.18357506188996808	0.668318721286013	0.8847889799254609	17.372919798468246	17.502625229526146	17.678503501313557	17.590602598863768	0.02241360640139689	0.05256448726791785	0.03753006058313435	chr11	61555011	61555133	123	+	104	109	106	109	150	135	152	111	132	95	98	120	ENSMUST00000004959.3	Grap	GRB2-related adaptor protein [Source:MGI Symbol;Acc:MGI:1918770]	11	protein_coding
ENSMUSG00000004837.3	E004	4.118245792142386	0.20646239990493592	0.9244755919101237	0.3363025655399015	NA	3.401231126914624	2.8267227493874287	2.9768655974437905	4.25152775115464	-0.5346123645222582	-0.3851001051276808	0.6452288473083159	chr11	61559872	61560002	131	+	1	3	8	0	7	4	5	2	3	11	1	5	ENSMUST00000155380.2	Grap	GRB2-related adaptor protein [Source:MGI Symbol;Acc:MGI:1918770]	11	protein_coding
ENSMUSG00000004837.3	E005	98.44900017203439	0.0021932778115363667	3.497142087130129	0.0614748298359482	0.3508278510926813	15.712289830520973	16.71065832544363	16.46542043810753	15.782726684974548	0.18456670346884785	0.14019558847667568	0.013373405864303578	chr11	61560662	61560706	45	+	81	77	101	110	116	113	132	104	122	68	77	105	c(""ENSMUST00000155380.2"", ""ENSMUST00000004959.3"")	Grap	GRB2-related adaptor protein [Source:MGI Symbol;Acc:MGI:1918770]	11	protein_coding
ENSMUSG00000004837.3	E006	119.31340324812507	0.00887349240792408	0.07460241292812952	0.7847498867894905	0.9314753706747783	18.265056721919137	17.276939768973364	17.86791622898484	17.564313432164184	-0.16786119663719035	-0.06644591914115328	-0.11815627815393714	chr11	61560707	61560830	124	+	120	93	140	137	141	122	153	128	103	86	90	137	ENSMUST00000004959.3	Grap	GRB2-related adaptor protein [Source:MGI Symbol;Acc:MGI:1918770]	11	protein_coding
ENSMUSG00000004837.3	E007	361.5676725527426	0.0029265470485695883	1.4379190613473156	0.230476378573198	0.5991841052059128	30.38863230256098	29.545071826303413	29.000771676077278	29.537437540165584	-0.09168381054875496	-0.15193386489159977	-0.09252282047593319	chr11	61562499	61563610	1112	+	385	293	383	327	417	400	422	345	439	304	302	350	ENSMUST00000004959.3	Grap	GRB2-related adaptor protein [Source:MGI Symbol;Acc:MGI:1918770]	11	protein_coding
ENSMUSG00000004842.19	E001	0	NA	NA	NA	NA	NA	NA	NA	NA	NA	NA	NA	chr16	65317397	65317397	1	+	0	0	0	0	0	0	0	0	0	0	0	0	ENSMUST00000176330.8	Pou1f1	POU domain, class 1, transcription factor 1 [Source:MGI Symbol;Acc:MGI:97588]	16	protein_coding
ENSMUSG00000004842.19	E002	0	NA	NA	NA	NA	NA	NA	NA	NA	NA	NA	NA	chr16	65317398	65317433	36	+	0	0	0	0	0	0	0	0	0	0	0	0	c(""ENSMUST00000175882.2"", ""ENSMUST00000176330.8"", ""ENSMUST00000004964.15"")	Pou1f1	POU domain, class 1, transcription factor 1 [Source:MGI Symbol;Acc:MGI:97588]	16	protein_coding
ENSMUSG00000004842.19	E003	0	NA	NA	NA	NA	NA	NA	NA	NA	NA	NA	NA	chr16	65317434	65317656	223	+	0	0	0	0	0	0	0	0	0	0	0	0	c(""ENSMUST00000176038.8"", ""ENSMUST00000175882.2"", ""ENSMUST00000176330.8"", ""ENSMUST00000004964.15"")	Pou1f1	POU domain, class 1, transcription factor 1 [Source:MGI Symbol;Acc:MGI:97588]	16	protein_coding
ENSMUSG00000004842.19	E004	0	NA	NA	NA	NA	NA	NA	NA	NA	NA	NA	NA	chr16	65320163	65320370	208	+	0	0	0	0	0	0	0	0	0	0	0	0	ENSMUST00000184525.2	Pou1f1	POU domain, class 1, transcription factor 1 [Source:MGI Symbol;Acc:MGI:97588]	16	protein_coding
ENSMUSG00000004842.19	E005	0	NA	NA	NA	NA	NA	NA	NA	NA	NA	NA	NA	chr16	65320371	65320448	78	+	0	0	0	0	0	0	0	0	0	0	0	0	c(""ENSMUST00000176038.8"", ""ENSMUST00000184525.2"", ""ENSMUST00000004964.15"")	Pou1f1	POU domain, class 1, transcription factor 1 [Source:MGI Symbol;Acc:MGI:97588]	16	protein_coding
ENSMUSG00000004842.19	E006	0	NA	NA	NA	NA	NA	NA	NA	NA	NA	NA	NA	chr16	65320449	65320520	72	+	0	0	0	0	0	0	0	0	0	0	0	0	c(""ENSMUST00000176038.8"", ""ENSMUST00000175882.2"", ""ENSMUST00000004964.15"", ""ENSMUST00000184525.2"", ""ENSMUST00000176330.8"")	Pou1f1	POU domain, class 1, transcription factor 1 [Source:MGI Symbol;Acc:MGI:97588]	16	protein_coding
ENSMUSG00000004842.19	E007	0	NA	NA	NA	NA	NA	NA	NA	NA	NA	NA	NA	chr16	65320521	65322429	1909	+	0	0	0	0	0	0	0	0	0	0	0	0	ENSMUST00000175882.2	Pou1f1	POU domain, class 1, transcription factor 1 [Source:MGI Symbol;Acc:MGI:97588]	16	protein_coding
ENSMUSG00000004842.19	E008	0	NA	NA	NA	NA	NA	NA	NA	NA	NA	NA	NA	chr16	65326616	65326840	225	+	0	0	0	0	0	0	0	0	0	0	0	0	c(""ENSMUST00000176038.8"", ""ENSMUST00000176330.8"", ""ENSMUST00000184525.2"", ""ENSMUST00000004964.15"")	Pou1f1	POU domain, class 1, transcription factor 1 [Source:MGI Symbol;Acc:MGI:97588]	16	protein_coding
ENSMUSG00000004842.19	E009	0	NA	NA	NA	NA	NA	NA	NA	NA	NA	NA	NA	chr16	65328716	65328880	165	+	0	0	0	0	0	0	0	0	0	0	0	0	c(""ENSMUST00000176038.8"", ""ENSMUST00000176330.8"", ""ENSMUST00000184525.2"", ""ENSMUST00000004964.15"")	Pou1f1	POU domain, class 1, transcription factor 1 [Source:MGI Symbol;Acc:MGI:97588]	16	protein_coding
ENSMUSG00000004842.19	E010	0	NA	NA	NA	NA	NA	NA	NA	NA	NA	NA	NA	chr16	65329780	65329840	61	+	0	0	0	0	0	0	0	0	0	0	0	0	c(""ENSMUST00000176038.8"", ""ENSMUST00000176330.8"", ""ENSMUST00000184525.2"", ""ENSMUST00000004964.15"")	Pou1f1	POU domain, class 1, transcription factor 1 [Source:MGI Symbol;Acc:MGI:97588]	16	protein_coding
ENSMUSG00000004842.19	E011	0.20328204716173995	24	0.07740414032245724	0.7808465565368754	NA	0.049874878094286146	0.04987104164960954	0.7696678093821845	0.00429196331424464	-2.2195681729897387e-4	7.895826555984623	-7.0772078545440795	chr16	65330657	65330867	211	+	0	0	0	0	3	0	0	0	0	0	0	0	c(""ENSMUST00000176038.8"", ""ENSMUST00000176330.8"", ""ENSMUST00000184525.2"", ""ENSMUST00000004964.15"")	Pou1f1	POU domain, class 1, transcription factor 1 [Source:MGI Symbol;Acc:MGI:97588]	16	protein_coding
ENSMUSG00000004842.19	E012	0.08055756284489579	24	0.024264284898169564	0.876214338706414	NA	0.049868636975958225	0.049871041371076785	0.008973377010690342	0.23199101660709687	1.3911455260107175e-4	-4.948820190459301	4.435739421871981	chr16	65330868	65331006	139	+	0	0	0	0	0	0	0	0	0	0	0	1	c(""ENSMUST00000176038.8"", ""ENSMUST00000176330.8"", ""ENSMUST00000004964.15"")	Pou1f1	POU domain, class 1, transcription factor 1 [Source:MGI Symbol;Acc:MGI:97588]	16	protein_coding
ENSMUSG00000004842.19	E013	0.08055756284489579	24	0.024264284898169564	0.876214338706414	NA	0.049868636975958225	0.049871041371076785	0.008973377010690342	0.23199101660709687	1.3911455262949346e-4	-4.948820190459271	4.435739421872011	chr16	65331007	65331183	177	+	0	0	0	0	0	0	0	0	0	0	0	1	c(""ENSMUST00000176330.8"", ""ENSMUST00000004964.15"")	Pou1f1	POU domain, class 1, transcription factor 1 [Source:MGI Symbol;Acc:MGI:97588]	16	protein_coding
ENSMUSG00000004842.19	E014	0	NA	NA	NA	NA	NA	NA	NA	NA	NA	NA	NA	chr16	65331184	65331211	28	+	0	0	0	0	0	0	0	0	0	0	0	0	ENSMUST00000004964.15	Pou1f1	POU domain, class 1, transcription factor 1 [Source:MGI Symbol;Acc:MGI:97588]	16	protein_coding
ENSMUSG00000004842.19	E015	0	NA	NA	NA	NA	NA	NA	NA	NA	NA	NA	NA	chr16	65331534	65331891	358	+	0	0	0	0	0	0	0	0	0	0	0	0	ENSMUST00000004964.15	Pou1f1	POU domain, class 1, transcription factor 1 [Source:MGI Symbol;Acc:MGI:97588]	16	protein_coding
ENSMUSG00000004843.8	E001	1118.5556456326658	0.002240470398923568	4.552841595304983	0.032864161777233246	0.2703104659086552	49.00031220995401	46.51240821104593	46.91252563038641	47.259123254374295	-0.19768556032654594	-0.1655047262182432	-0.13775249611625107	chr16	65336014	65337136	1123	-	918	1146	1213	1122	1427	1233	1311	1111	1022	1006	971	1121	c(""ENSMUST00000231259.2"", ""ENSMUST00000004965.8"")	Chmp2b	charged multivesicular body protein 2B [Source:MGI Symbol;Acc:MGI:1916192]	16	protein_coding
ENSMUSG00000004843.8	E002	361.0594785480059	9.648339918409655e-4	1.9841903153456428	0.1589496609071316	0.5189289559855318	30.480870391097255	29.114305901170198	29.342891316526917	29.752447842456945	-0.14919832524802068	-0.12386594413364449	-0.07886259715421673	chr16	65337306	65337412	107	-	278	369	384	397	423	404	466	372	294	320	330	368	c(""ENSMUST00000231259.2"", ""ENSMUST00000004965.8"")	Chmp2b	charged multivesicular body protein 2B [Source:MGI Symbol;Acc:MGI:1916192]	16	protein_coding
ENSMUSG00000004843.8	E003	394.09711315734495	6.227488461060963e-4	0.4229787127284794	0.5154544543597268	0.8107412287837912	30.95533136367247	30.49082966106907	30.709927304616656	31.258345551102394	-0.049519884074010534	-0.026090500602071742	0.03199798034711776	chr16	65342163	65342265	103	-	301	377	389	405	478	476	499	419	337	346	387	406	c(""ENSMUST00000231259.2"", ""ENSMUST00000004965.8"")	Chmp2b	charged multivesicular body protein 2B [Source:MGI Symbol;Acc:MGI:1916192]	16	protein_coding
ENSMUSG00000004843.8	E004	469.7421519914741	7.316182084569186e-4	0.04557355980418265	0.8309528623484641	0.9486872837867978	33.052566928173945	33.40348559129208	33.15474162185134	33.769917288594954	0.03526776565998979	0.010297037230467154	0.0718055113284386	chr16	65343735	65343929	195	-	333	438	470	474	579	567	634	511	403	403	475	483	c(""ENSMUST00000231259.2"", ""ENSMUST00000004965.8"")	Chmp2b	charged multivesicular body protein 2B [Source:MGI Symbol;Acc:MGI:1916192]	16	protein_coding
ENSMUSG00000004843.8	E005	433.3807268716424	9.417336861727702e-4	5.441442705791502	0.01966442063655457	0.22005663397066919	31.48417149103706	32.64406451108691	32.62982894029393	31.99171313908461	0.11971428990100286	0.11826447433022658	0.052785194226991905	chr16	65347849	65347940	92	-	332	387	389	465	586	510	632	452	387	356	438	407	c(""ENSMUST00000231259.2"", ""ENSMUST00000004965.8"")	Chmp2b	charged multivesicular body protein 2B [Source:MGI Symbol;Acc:MGI:1916192]	16	protein_coding
ENSMUSG00000004843.8	E006	4.260133753832435	0.048653151597024095	3.9335461200569455	0.047332037367260306	NA	2.878537435816071	4.674226103526621	3.203738969810928	2.639318999317396	1.4016598093725903	0.30926087963573856	-0.2506205266166912	chr16	65350905	65350960	56	-	4	1	3	2	7	4	12	6	8	5	2	0	ENSMUST00000231259.2	Chmp2b	charged multivesicular body protein 2B [Source:MGI Symbol;Acc:MGI:1916192]	16	protein_coding
ENSMUSG00000004843.8	E007	342.80260633760787	0.0012383782218847539	4.794893586243148	0.028544219819884604	0.25521111221760595	28.44430431271323	29.57264596612538	29.379015795162516	28.66667385089177	0.12580625725640004	0.10448919577352456	0.02510186902303957	chr16	65359361	65359406	46	-	282	300	298	359	464	407	499	361	314	275	342	320	c(""ENSMUST00000231259.2"", ""ENSMUST00000004965.8"")	Chmp2b	charged multivesicular body protein 2B [Source:MGI Symbol;Acc:MGI:1916192]	16	protein_coding
ENSMUSG00000004843.8	E008	343.14271331899795	9.955940962760206e-4	5.54790735165534	0.018502795539430753	0.21469205862671956	28.419524483464173	29.63315668905291	29.39888481816135	28.707298685108924	0.1352524573674625	0.10948856660531447	0.03247791607851802	chr16	65359407	65359612	206	-	272	305	302	358	462	412	507	369	304	276	341	323	ENSMUST00000004965.8	Chmp2b	charged multivesicular body protein 2B [Source:MGI Symbol;Acc:MGI:1916192]	16	protein_coding
ENSMUSG00000004849.15	E001	326.2714333435471	8.77831942776466e-4	3.526496640625993	0.060395275164634846	0.3482259281907207	28.903932217736752	28.104178604936337	27.863543234083963	28.679684175507575	-0.09041346129136052	-0.11801947607784236	-0.025148885771628215	chr5	137063847	137064195	349	-	243	334	317	256	387	373	443	321	333	313	330	341	ENSMUST00000111080.8	Ap1s1	adaptor protein complex AP-1, sigma 1 [Source:MGI Symbol;Acc:MGI:1098244]	5	protein_coding
ENSMUSG00000004849.15	E002	600.328442219536	0.0013243144724757031	0.6224601669101446	0.43013453913937444	0.7597682793224763	37.4666030020348	36.820592005106974	36.83117598951142	36.8118806293857	-0.059977670443840836	-0.058989217412513284	-0.060791385031466305	chr5	137064196	137064645	450	-	468	564	596	546	738	642	805	602	628	546	558	645	c(""ENSMUST00000154183.2"", ""ENSMUST00000111080.8"")	Ap1s1	adaptor protein complex AP-1, sigma 1 [Source:MGI Symbol;Acc:MGI:1098244]	5	protein_coding
ENSMUSG00000004849.15	E003	7.676844927939475	0.04798800274371241	0.3212567923897325	0.5708533359257649	NA	3.54890550190882	4.844243492380485	4.6123071849116	5.2953063622371275	0.9001002907101454	0.7580696043386839	1.1579556269730658	chr5	137066233	137066249	17	-	2	5	5	5	6	14	10	14	5	8	8	14	ENSMUST00000150603.8	Ap1s1	adaptor protein complex AP-1, sigma 1 [Source:MGI Symbol;Acc:MGI:1098244]	5	protein_coding
ENSMUSG00000004849.15	E004	10.574370760102143	0.05714913619928682	2.652736538845687	0.10337180622077795	NA	3.959324548704842	6.2872275599320915	5.55150186891818	5.621656843431751	1.3393968766425415	0.9784587652753904	1.0148594879546757	chr5	137066250	137066271	22	-	2	5	8	11	8	17	18	23	8	6	14	14	c(""ENSMUST00000150603.8"", ""ENSMUST00000144303.2"")	Ap1s1	adaptor protein complex AP-1, sigma 1 [Source:MGI Symbol;Acc:MGI:1098244]	5	protein_coding
ENSMUSG00000004849.15	E005	343.6617271991505	0.001787214705442127	0.9660768057602809	0.32566056501275337	0.6846194540011444	28.817726985449127	29.648068662927315	29.021470163969937	28.730869748673996	0.09201484831288553	0.022769353513334423	-0.009745491881025359	chr5	137066272	137066409	138	-	251	300	337	339	411	359	512	355	370	294	321	374	c(""ENSMUST00000150603.8"", ""ENSMUST00000144303.2"", ""ENSMUST00000154183.2"", ""ENSMUST00000111080.8"")	Ap1s1	adaptor protein complex AP-1, sigma 1 [Source:MGI Symbol;Acc:MGI:1098244]	5	protein_coding
ENSMUSG00000004849.15	E006	8.259942655700806	0.041294764290513014	0.5101018791127956	0.4750947567228048	NA	4.835720223919552	5.839342458922985	4.031134636280285	3.997797067673872	0.5464218590973706	-0.5266026262894701	-0.5506208537354973	chr5	137066410	137066504	95	-	11	5	6	5	3	11	14	15	13	6	4	7	ENSMUST00000154183.2	Ap1s1	adaptor protein complex AP-1, sigma 1 [Source:MGI Symbol;Acc:MGI:1098244]	5	protein_coding
ENSMUSG00000004849.15	E007	342.7531731604696	6.973906833963225e-4	0.01793422373498288	0.8934668467086384	0.9683596285312507	28.94377006236462	29.09520458495352	28.979560667711937	29.124345808611224	0.01687752633842443	0.003995178592679949	0.0201173891869324	chr5	137070623	137070731	109	-	265	307	324	302	434	372	509	332	347	310	359	350	c(""ENSMUST00000150603.8"", ""ENSMUST00000144303.2"", ""ENSMUST00000111080.8"")	Ap1s1	adaptor protein complex AP-1, sigma 1 [Source:MGI Symbol;Acc:MGI:1098244]	5	protein_coding
ENSMUSG00000004849.15	E008	244.6548927128161	0.0010367691410742735	0.5241849685527313	0.46906193258609885	0.7842059943667112	25.54623525719127	24.367802003165806	25.247016215828808	24.63502524131374	-0.14852802764176154	-0.037161153100274014	-0.11432750706858741	chr5	137071918	137071922	5	-	191	241	248	220	324	273	364	203	238	221	236	247	c(""ENSMUST00000150603.8"", ""ENSMUST00000144303.2"", ""ENSMUST00000111080.8"")	Ap1s1	adaptor protein complex AP-1, sigma 1 [Source:MGI Symbol;Acc:MGI:1098244]	5	protein_coding
ENSMUSG00000004849.15	E009	284.21359935290167	0.0010899924694201743	0.2287650811608728	0.6324410177854809	0.8683931353317674	26.46488528856318	26.623025060216847	27.094216221004416	26.655159672874916	0.018935861565047674	0.07481712909611105	0.022772437252374544	chr5	137071923	137072096	174	-	203	263	269	244	380	331	428	245	303	273	285	278	c(""ENSMUST00000150603.8"", ""ENSMUST00000144303.2"", ""ENSMUST00000129356.2"", ""ENSMUST00000111080.8"")	Ap1s1	adaptor protein complex AP-1, sigma 1 [Source:MGI Symbol;Acc:MGI:1098244]	5	protein_coding
ENSMUSG00000004849.15	E010	2.7109211359980216	0.4453655632382612	0.8848675359153901	0.34687195734588233	NA	3.0268357605877014	1.8233208289609024	2.267104176693195	3.3790141435904246	-1.4637223670372022	-0.8347727138090428	0.31806257454814246	chr5	137073834	137074261	428	-	8	0	0	2	4	0	1	0	3	5	3	4	ENSMUST00000129356.2	Ap1s1	adaptor protein complex AP-1, sigma 1 [Source:MGI Symbol;Acc:MGI:1098244]	5	protein_coding
ENSMUSG00000004849.15	E011	1.5597582339140579	0.16869954752044708	4.876481840886839	0.027225055877139928	NA	0.05617772890911965	2.807987542445062	2.2697859707322436	2.160836857520252	11.288461161831657	10.673920809693042	10.53188616765122	chr5	137074367	137074649	283	-	0	0	0	2	2	2	6	0	4	1	0	4	ENSMUST00000150603.8	Ap1s1	adaptor protein complex AP-1, sigma 1 [Source:MGI Symbol;Acc:MGI:1098244]	5	protein_coding
ENSMUSG00000004849.15	E012	101.28013640254599	0.021414343499877593	1.887823290196593	0.1694476373481408	0.5321402108748418	14.34344469912537	17.04474550410532	17.215873778219347	17.134293266338503	0.51573356541211	0.545791789486354	0.531496790347898	chr5	137074862	137074896	35	-	42	75	86	63	146	159	176	96	108	111	130	82	c(""ENSMUST00000144303.2"", ""ENSMUST00000111080.8"")	Ap1s1	adaptor protein complex AP-1, sigma 1 [Source:MGI Symbol;Acc:MGI:1098244]	5	protein_coding
ENSMUSG00000004849.15	E013	31.793162107125113	0.03152802102836455	0.5232877269129119	0.4694425908679754	NA	8.026851017625134	9.71288196426815	9.486406803394459	10.082927905930248	0.5564627912454343	0.4874672030628062	0.6658993908666924	chr5	137074897	137074989	93	-	14	18	30	17	42	49	51	41	27	36	49	24	ENSMUST00000111080.8	Ap1s1	adaptor protein complex AP-1, sigma 1 [Source:MGI Symbol;Acc:MGI:1098244]	5	protein_coding
ENSMUSG00000004864.14	E001	0.08219602681256236	2.323066746266099	-0.01069405288997416	1	NA	0.006228775295468836	0.5852125969447854	0.007844572454459353	0.008442047234254346	13.107809638274201	0.6654925881299469	0.8772887540320173	chr17	28988271	28988309	39	+	0	0	0	0	0	0	0	1	0	0	0	0	ENSMUST00000233984.2	Mapk13	mitogen-activated protein kinase 13 [Source:MGI Symbol;Acc:MGI:1346864]	17	protein_coding
ENSMUSG00000004864.14	E002	0.08219602681256236	2.323066746266099	-0.01069405288997416	1	NA	0.006207964686083756	0.5852125969450981	0.007850602953979546	0.008447805609534953	13.117465992325164	0.6773662279453028	0.8889125804848845	chr17	28988310	28988320	11	+	0	0	0	0	0	0	0	1	0	0	0	0	c(""ENSMUST00000124099.8"", ""ENSMUST00000233984.2"")	Mapk13	mitogen-activated protein kinase 13 [Source:MGI Symbol;Acc:MGI:1346864]	17	protein_coding
ENSMUSG00000004864.14	E003	0.08219602681256236	2.323066746266099	-0.01069405288997416	1	NA	0.006207964686083756	0.5852125969450981	0.007850602953979546	0.008447805609534953	13.117465992325082	0.6773662279452193	0.8889125804848028	chr17	28988321	28988322	2	+	0	0	0	0	0	0	0	1	0	0	0	0	c(""ENSMUST00000124099.8"", ""ENSMUST00000233460.2"", ""ENSMUST00000233984.2"")	Mapk13	mitogen-activated protein kinase 13 [Source:MGI Symbol;Acc:MGI:1346864]	17	protein_coding
ENSMUSG00000004864.14	E004	0.08219602681256236	2.323066746266099	-0.01069405288997416	1	NA	0.006207964686083756	0.5852125969450981	0.007850602953979546	0.008447805609534953	13.117465992325412	0.6773662279455497	0.8889125804851332	chr17	28988323	28988345	23	+	0	0	0	0	0	0	0	1	0	0	0	0	c(""ENSMUST00000124099.8"", ""ENSMUST00000233460.2"", ""ENSMUST00000129096.3"", ""ENSMUST00000233984.2"")	Mapk13	mitogen-activated protein kinase 13 [Source:MGI Symbol;Acc:MGI:1346864]	17	protein_coding
ENSMUSG00000004864.14	E005	0.08219602681256236	2.323066746266099	-0.01069405288997416	1	NA	0.006207964686083756	0.5852125969450981	0.007850602953979546	0.008447805609534953	13.11746599232306	0.6773662279431978	0.8889125804827813	chr17	28988346	28988356	11	+	0	0	0	0	0	0	0	1	0	0	0	0	c(""ENSMUST00000233984.2"", ""ENSMUST00000133786.3"", ""ENSMUST00000124099.8"", ""ENSMUST00000233460.2"", ""ENSMUST00000129096.3"")	Mapk13	mitogen-activated protein kinase 13 [Source:MGI Symbol;Acc:MGI:1346864]	17	protein_coding
ENSMUSG00000004864.14	E006	0.08219602681256236	2.323066746266099	-0.01069405288997416	1	NA	0.006207964686083756	0.5852125969450981	0.007850602953979546	0.008447805609534953	13.117465992323485	0.6773662279436241	0.8889125804832059	chr17	28988357	28988363	7	+	0	0	0	0	0	0	0	1	0	0	0	0	c(""ENSMUST00000233984.2"", ""ENSMUST00000133786.3"", ""ENSMUST00000233109.2"", ""ENSMUST00000124099.8"", ""ENSMUST00000233460.2"", ""ENSMUST00000129096.3"")	Mapk13	mitogen-activated protein kinase 13 [Source:MGI Symbol;Acc:MGI:1346864]	17	protein_coding
ENSMUSG00000004864.14	E007	0.08219602681256236	2.323066746266099	-0.01069405288997416	1	NA	0.006207964686083756	0.5852125969450981	0.007850602953979546	0.008447805609534953	13.117465992323249	0.6773662279433861	0.8889125804829696	chr17	28988364	28988383	20	+	0	0	0	0	0	0	0	1	0	0	0	0	c(""ENSMUST00000233051.2"", ""ENSMUST00000233984.2"", ""ENSMUST00000133786.3"", ""ENSMUST00000233109.2"", ""ENSMUST00000124099.8"", ""ENSMUST00000233460.2"", ""ENSMUST00000129096.3"")	Mapk13	mitogen-activated protein kinase 13 [Source:MGI Symbol;Acc:MGI:1346864]	17	protein_coding
ENSMUSG00000004864.14	E008	0.08219602681256236	2.323066746266099	-0.01069405288997416	1	NA	0.006207964686083756	0.5852125969450981	0.007850602953979546	0.008447805609534953	13.1174659923233	0.6773662279434394	0.8889125804830229	chr17	28988384	28988392	9	+	0	0	0	0	0	0	0	1	0	0	0	0	c(""ENSMUST00000233051.2"", ""ENSMUST00000233984.2"", ""ENSMUST00000133786.3"", ""ENSMUST00000233109.2"", ""ENSMUST00000124099.8"", ""ENSMUST00000233460.2"", ""ENSMUST00000129096.3"", ""ENSMUST00000233676.2"")	Mapk13	mitogen-activated protein kinase 13 [Source:MGI Symbol;Acc:MGI:1346864]	17	protein_coding
ENSMUSG00000004864.14	E009	0.08219602681256236	2.323066746266099	-0.01069405288997416	1	NA	0.006207964686083756	0.5852125969450981	0.007850602953979546	0.008447805609534953	13.117465992325794	0.6773662279459334	0.8889125804855169	chr17	28988393	28988502	110	+	0	0	0	0	0	0	0	1	0	0	0	0	c(""ENSMUST00000233051.2"", ""ENSMUST00000004986.14"", ""ENSMUST00000233984.2"", ""ENSMUST00000133786.3"", ""ENSMUST00000233109.2"", ""ENSMUST00000124099.8"", ""ENSMUST00000233460.2"", ""ENSMUST00000129096.3"", ""ENSMUST00000233676.2"")	Mapk13	mitogen-activated protein kinase 13 [Source:MGI Symbol;Acc:MGI:1346864]	17	protein_coding
ENSMUSG00000004864.14	E010	0.08219602681256236	2.323066746266099	-0.01069405288997416	1	NA	0.006207964686083756	0.5852125969450981	0.007850602953979546	0.008447805609534953	13.117465992323389	0.6773662279435282	0.88891258048311	chr17	28988503	28988564	62	+	0	0	0	0	0	0	0	1	0	0	0	0	ENSMUST00000233051.2	Mapk13	mitogen-activated protein kinase 13 [Source:MGI Symbol;Acc:MGI:1346864]	17	protein_coding
ENSMUSG00000004864.14	E011	0.6662532912315787	0.27386392976272295	0.028990542245537654	0.8648008761465095	NA	1.4164475661486335	1.2409537457909323	1.1224086921517937	1.2997699277467945	-0.38175466644045686	-0.6715166281427595	-0.24810909381577873	chr17	28988985	28989114	130	+	0	2	0	1	0	0	4	1	0	0	1	0	c(""ENSMUST00000233051.2"", ""ENSMUST00000004986.14"", ""ENSMUST00000233984.2"", ""ENSMUST00000233109.2"", ""ENSMUST00000124099.8"", ""ENSMUST00000233460.2"", ""ENSMUST00000129096.3"", ""ENSMUST00000233676.2"")	Mapk13	mitogen-activated protein kinase 13 [Source:MGI Symbol;Acc:MGI:1346864]	17	protein_coding
ENSMUSG00000004864.14	E012	0.4994125468724178	0.46899206697655665	-0.04205924289817631	1	NA	0.006208995239191495	1.0893884809920422	1.1270562620976392	1.8500690273489226	14.910137776833416	15.00823752949981	16.43873339306037	chr17	28990132	28990190	59	+	0	0	0	1	0	0	4	0	0	1	1	0	c(""ENSMUST00000233051.2"", ""ENSMUST00000004986.14"", ""ENSMUST00000233984.2"", ""ENSMUST00000133786.3"", ""ENSMUST00000233109.2"", ""ENSMUST00000124099.8"", ""ENSMUST00000233460.2"", ""ENSMUST00000129096.3"", ""ENSMUST00000233676.2"")	Mapk13	mitogen-activated protein kinase 13 [Source:MGI Symbol;Acc:MGI:1346864]	17	protein_coding
ENSMUSG00000004864.14	E013	0.7186692887307526	0.444605184150888	0.19510237596922764	0.6587034538178057	NA	1.002207864595988	1.2125916299439439	1.126500430607436	2.2433092651511544	0.549922884353432	0.3373883452443285	2.3257482056198615	chr17	28994228	28994336	109	+	0	1	0	1	0	0	5	0	0	0	3	0	c(""ENSMUST00000233051.2"", ""ENSMUST00000004986.14"", ""ENSMUST00000233984.2"", ""ENSMUST00000133786.3"", ""ENSMUST00000233109.2"", ""ENSMUST00000124099.8"", ""ENSMUST00000233460.2"", ""ENSMUST00000129096.3"", ""ENSMUST00000233676.2"")	Mapk13	mitogen-activated protein kinase 13 [Source:MGI Symbol;Acc:MGI:1346864]	17	protein_coding
ENSMUSG00000004864.14	E014	0.6607934471963999	0.3876105366497159	0.2825514113246044	0.5950337869813709	NA	1.0025269335012013	1.0945486617037972	1.125174208398505	2.244280347103981	0.25343114800237876	0.3330701583229285	2.3260792857348815	chr17	28994528	28994557	30	+	0	1	0	1	0	0	4	0	0	0	3	0	c(""ENSMUST00000233051.2"", ""ENSMUST00000004986.14"", ""ENSMUST00000233984.2"", ""ENSMUST00000133786.3"", ""ENSMUST00000124099.8"", ""ENSMUST00000129096.3"", ""ENSMUST00000233676.2"")	Mapk13	mitogen-activated protein kinase 13 [Source:MGI Symbol;Acc:MGI:1346864]	17	protein_coding
ENSMUSG00000004864.14	E015	0.7543607038514072	0.21577274800217144	1.41614339522161	0.23403922574979005	NA	1.0035487399269272	1.2453719800606535	0.007850849185288666	2.60403975898447	0.6230474776585665	-13.996306215948477	2.752506682083479	chr17	28995109	28995156	48	+	0	1	0	0	0	0	4	1	0	1	3	0	c(""ENSMUST00000233051.2"", ""ENSMUST00000004986.14"", ""ENSMUST00000233984.2"", ""ENSMUST00000133786.3"", ""ENSMUST00000233109.2"", ""ENSMUST00000124099.8"", ""ENSMUST00000129096.3"", ""ENSMUST00000233676.2"")	Mapk13	mitogen-activated protein kinase 13 [Source:MGI Symbol;Acc:MGI:1346864]	17	protein_coding
ENSMUSG00000004864.14	E016	0.48131596872884186	0.3481421798970715	0.7252344209724839	0.3944322731672818	NA	1.0027534727856846	0.9862915068358546	0.007850867890169866	1.8351584214879892	-0.047768842205282436	-13.994011554803757	1.7443765492680057	chr17	28995157	28995275	119	+	0	1	0	0	0	0	1	2	0	0	2	0	c(""ENSMUST00000133786.3"", ""ENSMUST00000124099.8"")	Mapk13	mitogen-activated protein kinase 13 [Source:MGI Symbol;Acc:MGI:1346864]	17	protein_coding
ENSMUSG00000004864.14	E017	0.7841407331647956	0.2434043463583576	1.0208126742572148	0.31232631807564715	NA	1.4169056164658542	1.381933900146052	0.007851025694108671	1.8459064786107575	-0.07213086690215337	-14.99171959442308	0.7634686114044533	chr17	28995276	28995390	115	+	0	2	0	0	0	0	3	3	0	1	1	0	c(""ENSMUST00000233051.2"", ""ENSMUST00000004986.14"", ""ENSMUST00000233984.2"", ""ENSMUST00000133786.3"", ""ENSMUST00000233109.2"", ""ENSMUST00000124099.8"", ""ENSMUST00000233460.2"", ""ENSMUST00000129096.3"", ""ENSMUST00000233676.2"")	Mapk13	mitogen-activated protein kinase 13 [Source:MGI Symbol;Acc:MGI:1346864]	17	protein_coding
ENSMUSG00000004864.14	E018	0.14903178693034322	1.0224795056018432	0.2445808871501356	0.6209169582120854	NA	0.9994289686123068	0.552412049237077	0.007850962641867909	0.008448231830826103	-1.7108656971798346	-13.984393274906063	-13.772833543746978	chr17	28995444	28995475	32	+	0	1	0	0	0	0	1	0	0	0	0	0	ENSMUST00000233676.2	Mapk13	mitogen-activated protein kinase 13 [Source:MGI Symbol;Acc:MGI:1346864]	17	protein_coding
ENSMUSG00000004864.14	E019	0.6351089462344524	0.28105022958188336	0.5382496800164915	0.46315902233394757	NA	1.0031495234948693	1.2690209743619505	0.00785085841765465	1.8466725342836696	0.6784866936369591	-13.995154602653319	1.7612928765725142	chr17	28995476	28995501	26	+	0	1	0	0	0	0	2	3	0	1	1	0	c(""ENSMUST00000233051.2"", ""ENSMUST00000004986.14"", ""ENSMUST00000233984.2"", ""ENSMUST00000133786.3"", ""ENSMUST00000233109.2"", ""ENSMUST00000124099.8"", ""ENSMUST00000233460.2"", ""ENSMUST00000233676.2"")	Mapk13	mitogen-activated protein kinase 13 [Source:MGI Symbol;Acc:MGI:1346864]	17	protein_coding
ENSMUSG00000004864.14	E020	1.0559508988139985	0.1442743177252497	0.06438641221961916	0.7996927382747303	NA	1.4184991287739166	1.689461581375454	1.1138691534475385	1.8437271247783826	0.5045752507323776	-0.6977346847562236	0.7568141136017642	chr17	28995502	28995547	46	+	0	2	0	0	0	1	5	3	1	1	1	0	c(""ENSMUST00000233051.2"", ""ENSMUST00000004986.14"", ""ENSMUST00000233984.2"", ""ENSMUST00000133786.3"", ""ENSMUST00000233109.2"", ""ENSMUST00000124099.8"", ""ENSMUST00000233676.2"")	Mapk13	mitogen-activated protein kinase 13 [Source:MGI Symbol;Acc:MGI:1346864]	17	protein_coding
ENSMUSG00000004864.14	E021	1.2243346972973674	0.12873307770046125	0.006851989679660164	0.9340290596554071	NA	1.4187643502279315	1.8785499803791055	1.1139903146870012	1.843362287140124	0.8102907179495742	-0.6979603860562393	0.755703209124906	chr17	28996456	28996535	80	+	0	2	0	0	0	1	5	4	2	1	1	0	c(""ENSMUST00000233051.2"", ""ENSMUST00000233984.2"", ""ENSMUST00000133786.3"", ""ENSMUST00000233109.2"", ""ENSMUST00000124099.8"", ""ENSMUST00000233676.2"")	Mapk13	mitogen-activated protein kinase 13 [Source:MGI Symbol;Acc:MGI:1346864]	17	protein_coding
ENSMUSG00000004864.14	E022	1.5403155243626299	0.0931943898240104	0.006823061439689582	0.934168150354542	NA	2.0206932918224823	1.7890893601346107	1.9327246700917584	1.8425023467022044	-0.35143704573265216	-0.12850225183054786	-0.26651386988885606	chr17	28996697	28996716	20	+	3	1	0	1	0	2	5	3	2	1	1	0	c(""ENSMUST00000233051.2"", ""ENSMUST00000233984.2"", ""ENSMUST00000133786.3"", ""ENSMUST00000233109.2"", ""ENSMUST00000124099.8"", ""ENSMUST00000129096.3"", ""ENSMUST00000233676.2"")	Mapk13	mitogen-activated protein kinase 13 [Source:MGI Symbol;Acc:MGI:1346864]	17	protein_coding
ENSMUSG00000004864.14	E023	1.456369460275943	0.10281541730668077	0.2797207008407412	0.5968843377165265	NA	2.0217241633518768	1.7885722149245566	1.9328909205888039	1.303835103760349	-0.35374410706976955	-0.1297264403825374	-1.2661560702391532	chr17	28996717	28996722	6	+	3	1	0	1	0	2	5	3	2	1	0	0	c(""ENSMUST00000233984.2"", ""ENSMUST00000133786.3"", ""ENSMUST00000233109.2"", ""ENSMUST00000124099.8"", ""ENSMUST00000129096.3"", ""ENSMUST00000233676.2"")	Mapk13	mitogen-activated protein kinase 13 [Source:MGI Symbol;Acc:MGI:1346864]	17	protein_coding
ENSMUSG00000004864.14	E024	1.2765062602179984	0.11594793923870154	1.117503124093389	0.29045673181648923	NA	2.0230978256530676	1.692585422668131	1.9331131479800518	0.008448624940953664	-0.5149354470028775	-0.13135553356984264	-15.80813609032723	chr17	28996723	28996762	40	+	3	1	0	1	0	2	5	2	2	0	0	0	c(""ENSMUST00000233984.2"", ""ENSMUST00000233109.2"", ""ENSMUST00000124099.8"", ""ENSMUST00000129096.3"", ""ENSMUST00000233676.2"")	Mapk13	mitogen-activated protein kinase 13 [Source:MGI Symbol;Acc:MGI:1346864]	17	protein_coding
ENSMUSG00000004864.14	E025	1.0785585503367303	0.14384688480163385	0.5528187695560405	0.4571682283288512	NA	2.025893915152281	1.3871572500053304	1.933568040409881	0.008448641821729552	-1.0933171457095554	-0.13466375985538626	-15.812117823208464	chr17	28996763	28996775	13	+	3	1	0	1	0	2	3	1	2	0	0	0	c(""ENSMUST00000233676.2"", ""ENSMUST00000124099.8"", ""ENSMUST00000129096.3"", ""ENSMUST00000233984.2"")	Mapk13	mitogen-activated protein kinase 13 [Source:MGI Symbol;Acc:MGI:1346864]	17	protein_coding
ENSMUSG00000004864.14	E026	1.0785585503367303	0.14384688480163385	0.5528187695560405	0.4571682283288512	NA	2.025893915152281	1.3871572500053304	1.933568040409881	0.008448641821729552	-1.0933171457095554	-0.13466375985538742	-15.812117823208464	chr17	28997051	28997056	6	+	3	1	0	1	0	2	3	1	2	0	0	0	c(""ENSMUST00000233676.2"", ""ENSMUST00000124099.8"", ""ENSMUST00000129096.3"", ""ENSMUST00000233984.2"")	Mapk13	mitogen-activated protein kinase 13 [Source:MGI Symbol;Acc:MGI:1346864]	17	protein_coding
ENSMUSG00000004864.14	E027	1.5029226672736529	0.12163363427286661	0.20524383915262945	0.6505210531961146	NA	2.258933925274647	1.5917022236445888	2.491187779733849	1.299488728840842	-1.0106883673630511	0.28261747224591405	-1.5961203161536537	chr17	28997057	28997193	137	+	3	1	1	1	0	4	5	1	2	0	0	1	c(""ENSMUST00000004986.14"", ""ENSMUST00000233984.2"", ""ENSMUST00000124099.8"", ""ENSMUST00000129096.3"", ""ENSMUST00000233676.2"")	Mapk13	mitogen-activated protein kinase 13 [Source:MGI Symbol;Acc:MGI:1346864]	17	protein_coding
ENSMUSG00000004864.14	E028	1.6757314625747368	0.1271973536755939	0.02888144884586552	0.8650530535404548	NA	2.023014916515521	1.6014393338454624	2.7250567908688765	2.2479662724000775	-0.6745998328574065	0.8602659047661508	0.30443071484593576	chr17	28997194	28997227	34	+	3	0	1	1	1	4	4	1	3	0	2	1	c(""ENSMUST00000004986.14"", ""ENSMUST00000233984.2"", ""ENSMUST00000129096.3"", ""ENSMUST00000233676.2"")	Mapk13	mitogen-activated protein kinase 13 [Source:MGI Symbol;Acc:MGI:1346864]	17	protein_coding
ENSMUSG00000004864.14	E029	1.2316832506353348	0.19881655148540436	0.039508419613895285	0.8424448156161407	NA	1.4241324999311331	1.4914463008030339	2.228626630698642	2.2454199425817905	0.1332989544803277	1.292766637055215	1.314443275188768	chr17	28997402	28997478	77	+	1	0	1	1	1	2	4	0	3	0	2	1	c(""ENSMUST00000004986.14"", ""ENSMUST00000233984.2"", ""ENSMUST00000129096.3"", ""ENSMUST00000233676.2"")	Mapk13	mitogen-activated protein kinase 13 [Source:MGI Symbol;Acc:MGI:1346864]	17	protein_coding
ENSMUSG00000004864.14	E030	0.7440790216352167	0.2584632470447828	0.3067948508899718	0.5796536851841205	NA	0.006209306766663758	1.1332585963208999	1.919620024751751	2.243507177635095	15.023930875374857	16.545127593630355	16.99528375185629	chr17	28997479	28998083	605	+	0	0	0	0	1	2	2	0	2	0	2	1	c(""ENSMUST00000004986.14"", ""ENSMUST00000233984.2"", ""ENSMUST00000129096.3"")	Mapk13	mitogen-activated protein kinase 13 [Source:MGI Symbol;Acc:MGI:1346864]	17	protein_coding
ENSMUSG00000004864.14	E031	0	NA	NA	NA	NA	NA	NA	NA	NA	NA	NA	NA	chr17	28998084	28998304	221	+	0	0	0	0	0	0	0	0	0	0	0	0	c(""ENSMUST00000233984.2"", ""ENSMUST00000129096.3"")	Mapk13	mitogen-activated protein kinase 13 [Source:MGI Symbol;Acc:MGI:1346864]	17	protein_coding
ENSMUSG00000004864.14	E032	0.06776068238724665	2.9103740695789035	-0.016472421399356563	1	NA	0.006207916677283265	0.004018556968702569	1.093370425261483	0.008447804490273825	-1.2548633237567195	14.92116836447706	0.8889345122210592	chr17	28998305	28999207	903	+	0	0	0	0	1	0	0	0	0	0	0	0	ENSMUST00000233984.2	Mapk13	mitogen-activated protein kinase 13 [Source:MGI Symbol;Acc:MGI:1346864]	17	protein_coding
ENSMUSG00000004865.17	E001	643.1315430579053	8.831466149956671e-4	15.955172987366353	6.486028799069379e-5	0.017029606660396084	39.36060276509308	36.928745711629006	37.113091094440975	38.33036254263128	-0.2217953893168314	-0.20464159735479726	-0.09280492985196354	chr17	28806622	28808563	1942	-	628	709	678	639	632	696	831	580	551	586	609	629	c(""ENSMUST00000130643.9"", ""ENSMUST00000233440.2"")	Srpk1	serine/arginine-rich protein specific kinase 1 [Source:MGI Symbol;Acc:MGI:106908]	17	protein_coding
ENSMUSG00000004865.17	E002	404.47121052380425	0.002078154293275943	0.924807265319032	0.33621589914839084	0.6933900419167037	31.822869707700534	30.921024906505437	30.927009853410254	31.089112468013326	-0.09462524622871094	-0.09399039190740943	-0.07683096507898135	chr17	28808564	28809215	652	-	334	433	458	419	410	456	579	371	353	348	358	412	c(""ENSMUST00000004987.17"", ""ENSMUST00000130643.9"", ""ENSMUST00000136504.3"", ""ENSMUST00000233440.2"")	Srpk1	serine/arginine-rich protein specific kinase 1 [Source:MGI Symbol;Acc:MGI:106908]	17	protein_coding
ENSMUSG00000004865.17	E003	15.3646409744726	0.036534958860167284	0.19157774163770114	0.6616067082492342	NA	6.492002823264542	6.898697973075187	6.364999685026206	6.1087507456275745	0.1764750686308001	-0.05735245106216391	-0.1765960937900557	chr17	28809869	28810174	306	-	15	19	10	24	11	12	20	15	21	7	14	17	ENSMUST00000232882.2	Srpk1	serine/arginine-rich protein specific kinase 1 [Source:MGI Symbol;Acc:MGI:106908]	17	protein_coding
ENSMUSG00000004865.17	E004	168.08300143747562	0.0017197163498047965	0.3508779214482729	0.5536165802956525	0.8309582648834284	20.83315748053515	20.885969719239938	21.280850250468674	20.66682121716221	0.007766900060686588	0.06529823580460992	-0.0245766202374762	chr17	28810175	28810267	93	-	122	184	177	168	182	218	228	167	154	151	140	166	c(""ENSMUST00000004987.17"", ""ENSMUST00000232882.2"", ""ENSMUST00000130643.9"", ""ENSMUST00000136504.3"", ""ENSMUST00000233440.2"")	Srpk1	serine/arginine-rich protein specific kinase 1 [Source:MGI Symbol;Acc:MGI:106908]	17	protein_coding
ENSMUSG00000004865.17	E005	30.596437712097103	0.049884011064270026	0.005459891911868908	0.9410970524540477	NA	8.979224200324879	9.393563879373147	9.09485327583586	9.255356886154416	0.13177503947468505	0.037361541940347465	0.08846151240272171	chr17	28810268	28811191	924	-	18	30	38	35	14	48	61	19	29	27	36	24	ENSMUST00000232882.2	Srpk1	serine/arginine-rich protein specific kinase 1 [Source:MGI Symbol;Acc:MGI:106908]	17	protein_coding
ENSMUSG00000004865.17	E006	147.80291603247278	0.0010812165159693793	0.5812215799754767	0.4458338985614395	0.7704963668869427	19.299631583416684	19.718840087579864	20.0027284210079	19.63049526148815	0.06543549412118388	0.10904530573736793	0.05174983562306501	chr17	28811192	28811261	70	-	126	137	147	153	164	181	201	143	142	131	142	137	c(""ENSMUST00000004987.17"", ""ENSMUST00000232882.2"", ""ENSMUST00000130643.9"", ""ENSMUST00000136504.3"", ""ENSMUST00000233440.2"")	Srpk1	serine/arginine-rich protein specific kinase 1 [Source:MGI Symbol;Acc:MGI:106908]	17	protein_coding
ENSMUSG00000004865.17	E007	28.927860596271636	0.04713924937002492	0.584969718057323	0.4443709165763797	NA	8.956595666728447	9.784064084293078	8.454328806377347	8.15031354334127	0.2582489651047535	-0.16837208853813035	-0.2751104617866602	chr17	28811262	28811537	276	-	37	25	21	22	23	40	41	33	39	35	21	10	c(""ENSMUST00000136504.3"", ""ENSMUST00000232882.2"")	Srpk1	serine/arginine-rich protein specific kinase 1 [Source:MGI Symbol;Acc:MGI:106908]	17	protein_coding
ENSMUSG00000004865.17	E008	28.10083146095923	0.04437230724488128	0.41915848247492704	0.5173572440559143	NA	9.04788448486218	9.436975021666228	8.504079960764116	7.962850905180275	0.1230103515285963	-0.1808715645021639	-0.37249927052446097	chr17	28811538	28811768	231	-	43	28	13	16	36	35	52	26	30	23	23	18	ENSMUST00000232882.2	Srpk1	serine/arginine-rich protein specific kinase 1 [Source:MGI Symbol;Acc:MGI:106908]	17	protein_coding
ENSMUSG00000004865.17	E009	145.02094612872915	0.00380621922354593	0.7050076706078698	0.4011061428811958	0.739655931128789	19.487497149733287	19.886672410086163	19.638300075261967	18.947822281593815	0.061803982197704777	0.02348066871175103	-0.08538807628605571	chr17	28813144	28813251	108	-	129	145	144	166	169	142	215	148	133	105	148	128	c(""ENSMUST00000004987.17"", ""ENSMUST00000130643.9"", ""ENSMUST00000233440.2"")	Srpk1	serine/arginine-rich protein specific kinase 1 [Source:MGI Symbol;Acc:MGI:106908]	17	protein_coding
ENSMUSG00000004865.17	E010	9.578845127596999	0.03717710736110759	3.9235596094507343	0.047613962559757014	NA	5.012269280437621	3.4486473244449343	5.389875910932204	6.13468620873833	-1.0816725041762982	0.2104091226417908	0.5857037951246511	chr17	28814437	28817875	3439	-	13	8	5	14	11	9	5	1	8	13	11	14	ENSMUST00000126683.2	Srpk1	serine/arginine-rich protein specific kinase 1 [Source:MGI Symbol;Acc:MGI:106908]	17	protein_coding
ENSMUSG00000004865.17	E011	155.74686488008294	0.002865449189465273	1.285409869637988e-4	0.9909541043714836	0.9976141012360723	20.031275778170993	20.57342738171768	19.757335384705144	20.272572492287694	0.08167143052594295	-0.042018304465263334	0.0365892015762892	chr17	28817876	28817976	101	-	137	166	140	161	169	154	216	163	152	116	148	176	c(""ENSMUST00000126683.2"", ""ENSMUST00000004987.17"", ""ENSMUST00000130643.9"", ""ENSMUST00000233440.2"")	Srpk1	serine/arginine-rich protein specific kinase 1 [Source:MGI Symbol;Acc:MGI:106908]	17	protein_coding
ENSMUSG00000004865.17	E012	189.22387741043937	0.0034649456532899205	0.007855760860735472	0.9293737955114982	0.9797406544153165	22.19334055053011	23.01170813015817	21.08654900687813	21.98611101649989	0.11221726057782977	-0.15763517566119312	-0.028984256636760186	chr17	28818445	28818586	142	-	168	204	179	166	210	181	253	216	202	143	170	210	c(""ENSMUST00000126683.2"", ""ENSMUST00000004987.17"", ""ENSMUST00000130643.9"", ""ENSMUST00000233440.2"")	Srpk1	serine/arginine-rich protein specific kinase 1 [Source:MGI Symbol;Acc:MGI:106908]	17	protein_coding
ENSMUSG00000004865.17	E013	133.71926078366997	0.006335079335416432	0.09585777678432805	0.7568582574550679	0.9206538179074327	19.007734869527013	19.5982663615779	17.68261642777894	18.65195504464289	0.09306444723870122	-0.2187259945419031	-0.05733351586102575	chr17	28818587	28818608	22	-	116	143	138	97	154	135	169	148	157	105	111	153	c(""ENSMUST00000126683.2"", ""ENSMUST00000004987.17"", ""ENSMUST00000233353.2"", ""ENSMUST00000130643.9"", ""ENSMUST00000233440.2"")	Srpk1	serine/arginine-rich protein specific kinase 1 [Source:MGI Symbol;Acc:MGI:106908]	17	protein_coding
ENSMUSG00000004865.17	E014	220.24489114206753	0.0014255002808357627	0.8217887755437516	0.36465768852311653	0.7138058787314433	23.290212540111128	24.141732600792096	23.824967597154767	23.691783301459324	0.11204297971950705	0.07076206570105725	0.053266010690601995	chr17	28818609	28818843	235	-	183	207	222	197	262	266	309	228	212	187	186	240	c(""ENSMUST00000126683.2"", ""ENSMUST00000004987.17"", ""ENSMUST00000233353.2"", ""ENSMUST00000233794.2"", ""ENSMUST00000130643.9"", ""ENSMUST00000233440.2"")	Srpk1	serine/arginine-rich protein specific kinase 1 [Source:MGI Symbol;Acc:MGI:106908]	17	protein_coding
ENSMUSG00000004865.17	E015	80.36135821547236	0.011475660372078148	0.6840459403205159	0.40819699102538354	0.7447919375245895	14.807249293361352	14.553814682181425	15.461474731370359	13.908711218672394	-0.05138173406277158	0.1289226576062985	-0.18607222736080598	chr17	28818844	28819216	373	-	61	77	99	72	97	123	86	77	91	52	63	86	c(""ENSMUST00000126683.2"", ""ENSMUST00000233440.2"")	Srpk1	serine/arginine-rich protein specific kinase 1 [Source:MGI Symbol;Acc:MGI:106908]	17	protein_coding
ENSMUSG00000004865.17	E016	142.80874867101878	0.001375078678129739	0.13963602974146738	0.7086431163571236	0.9027793512456159	18.796980835267576	19.271282725303024	19.7459172798509	19.802091374184897	0.07569457614821573	0.14978461082162564	0.15844753775419917	chr17	28819217	28819309	93	-	113	133	142	137	170	178	207	129	128	121	135	162	c(""ENSMUST00000126683.2"", ""ENSMUST00000233353.2"", ""ENSMUST00000233794.2"", ""ENSMUST00000130643.9"", ""ENSMUST00000233440.2"")	Srpk1	serine/arginine-rich protein specific kinase 1 [Source:MGI Symbol;Acc:MGI:106908]	17	protein_coding
ENSMUSG00000004865.17	E017	169.66024904903045	0.0014732380150373986	0.19562982061873413	0.6582716969452943	0.8799953753157909	21.043890283898776	20.85045741980366	21.00082297521088	21.20512265181327	-0.028342644236190928	-0.006290480149861111	0.02344967080570992	chr17	28819310	28819430	121	-	135	175	183	169	175	208	252	154	143	150	158	175	c(""ENSMUST00000126683.2"", ""ENSMUST00000233353.2"", ""ENSMUST00000233794.2"", ""ENSMUST00000145730.2"", ""ENSMUST00000130643.9"", ""ENSMUST00000233440.2"")	Srpk1	serine/arginine-rich protein specific kinase 1 [Source:MGI Symbol;Acc:MGI:106908]	17	protein_coding
ENSMUSG00000004865.17	E018	13.795627559811663	0.0142100739989465	4.162220248095963	0.04133518726650888	NA	7.297242064509547	5.5145386252756055	5.510002382611731	6.046600760979985	-0.8130629354234147	-0.8154480280809051	-0.5459906294233035	chr17	28819431	28819677	247	-	16	16	24	5	16	15	14	8	14	10	15	12	ENSMUST00000126683.2	Srpk1	serine/arginine-rich protein specific kinase 1 [Source:MGI Symbol;Acc:MGI:106908]	17	protein_coding
ENSMUSG00000004865.17	E019	16.386115849039285	0.012702233326691808	4.033734202960943	0.044599120617254934	NA	7.674799193390314	6.2600107038070405	5.817781158846316	6.669108762810637	-0.5921052841196133	-0.8046296692345956	-0.4083265537616745	chr17	28819678	28819842	165	-	17	22	23	10	13	17	11	14	21	15	15	15	c(""ENSMUST00000126683.2"", ""ENSMUST00000233129.2"")	Srpk1	serine/arginine-rich protein specific kinase 1 [Source:MGI Symbol;Acc:MGI:106908]	17	protein_coding
ENSMUSG00000004865.17	E020	132.63016806203112	0.0015539845028487336	1.449439484268737	0.22861791328758546	0.5971077025744639	18.90172835716379	18.468866206560875	18.305027442425256	19.08024460997578	-0.07024362942602469	-0.09722034702529836	0.028546800682552664	chr17	28819843	28819860	18	-	101	147	145	128	131	154	184	127	113	126	132	128	c(""ENSMUST00000126683.2"", ""ENSMUST00000004987.17"", ""ENSMUST00000233353.2"", ""ENSMUST00000233794.2"", ""ENSMUST00000145730.2"", ""ENSMUST00000130643.9"", ""ENSMUST00000233440.2"", ""ENSMUST00000233129.2"")	Srpk1	serine/arginine-rich protein specific kinase 1 [Source:MGI Symbol;Acc:MGI:106908]	17	protein_coding
ENSMUSG00000004865.17	E021	129.27299179055177	0.0018956828793311247	1.6363217740202458	0.20083088331431972	0.567870903695496	18.763761440622645	18.307833969783673	17.96669713945269	18.822134445886064	-0.07452681195062105	-0.13139946000306058	0.009423160632297645	chr17	28819861	28819868	8	-	101	143	143	125	123	149	189	122	106	124	126	125	c(""ENSMUST00000004987.17"", ""ENSMUST00000233353.2"", ""ENSMUST00000233794.2"", ""ENSMUST00000145730.2"", ""ENSMUST00000130643.9"", ""ENSMUST00000233440.2"", ""ENSMUST00000233129.2"")	Srpk1	serine/arginine-rich protein specific kinase 1 [Source:MGI Symbol;Acc:MGI:106908]	17	protein_coding
ENSMUSG00000004865.17	E022	14.751270126354227	0.011959939753248069	1.6974450082631733	0.1926224535542583	NA	7.026452056743551	6.038427971789801	5.892481753298682	6.361703221324149	-0.439982529531183	-0.5109468968384459	-0.28865272156089494	chr17	28819869	28820237	369	-	11	21	20	12	16	13	13	13	17	10	18	13	ENSMUST00000145730.2	Srpk1	serine/arginine-rich protein specific kinase 1 [Source:MGI Symbol;Acc:MGI:106908]	17	protein_coding
ENSMUSG00000004865.17	E023	8.955160626786272	0.037206173064294766	0.003583759942529241	0.9522635435335617	NA	4.685426853907657	4.688061584387398	5.2725077338296416	5.346704311014079	0.0016273069365797532	0.34185729627926387	0.3823455293844571	chr17	28821450	28821661	212	-	6	8	9	6	12	15	10	12	4	5	16	8	ENSMUST00000232751.2	Srpk1	serine/arginine-rich protein specific kinase 1 [Source:MGI Symbol;Acc:MGI:106908]	17	protein_coding
ENSMUSG00000004865.17	E024	195.98459405579231	9.022724911955959e-4	1.220406156822719	0.2692809583088046	0.6379417156287399	22.51236435356833	21.978198902081644	22.434425349322737	22.92910128029405	-0.0742599906700141	-0.010739261862911853	0.05688323749465418	chr17	28821662	28821827	166	-	167	205	197	193	220	223	269	174	170	176	200	195	c(""ENSMUST00000004987.17"", ""ENSMUST00000233353.2"", ""ENSMUST00000130643.9"", ""ENSMUST00000232751.2"", ""ENSMUST00000233440.2"", ""ENSMUST00000233129.2"")	Srpk1	serine/arginine-rich protein specific kinase 1 [Source:MGI Symbol;Acc:MGI:106908]	17	protein_coding
ENSMUSG00000004865.17	E025	119.43912612179786	0.0014494686178509293	0.07908450549925305	0.7785419150239928	0.9289960324944283	17.65924039545139	17.345277857304126	18.287339363305165	17.650369503279407	-0.05407205833765438	0.10559000329925716	-0.0015156691377962161	chr17	28822412	28822430	19	-	111	119	110	134	135	143	149	113	109	103	105	120	c(""ENSMUST00000004987.17"", ""ENSMUST00000130643.9"", ""ENSMUST00000232751.2"", ""ENSMUST00000233440.2"", ""ENSMUST00000233129.2"")	Srpk1	serine/arginine-rich protein specific kinase 1 [Source:MGI Symbol;Acc:MGI:106908]	17	protein_coding
ENSMUSG00000004865.17	E026	146.66781962918108	0.004709300013453422	1.4101490341167846	0.23503165430764655	0.604032073517185	18.913385038677916	19.495949380900228	20.42261929938131	19.440039922419487	0.09223113229216029	0.23397729243414211	0.08348780129092148	chr17	28822431	28822518	88	-	151	115	124	166	178	175	188	151	134	132	132	137	c(""ENSMUST00000004987.17"", ""ENSMUST00000145023.3"", ""ENSMUST00000130643.9"", ""ENSMUST00000232751.2"", ""ENSMUST00000233440.2"", ""ENSMUST00000233129.2"")	Srpk1	serine/arginine-rich protein specific kinase 1 [Source:MGI Symbol;Acc:MGI:106908]	17	protein_coding
ENSMUSG00000004865.17	E027	147.22608536292918	0.0015507291747221558	1.1844543048377147	0.27645104967691836	0.6435815385637108	19.183810739635533	19.321077655808807	20.4546883982148	19.42446751396811	0.02168201435545747	0.19565270455006623	0.037921811113275083	chr17	28824273	28824360	88	-	143	140	121	161	181	180	186	140	139	125	138	138	c(""ENSMUST00000004987.17"", ""ENSMUST00000145023.3"", ""ENSMUST00000130643.9"", ""ENSMUST00000232751.2"", ""ENSMUST00000233440.2"", ""ENSMUST00000233129.2"")	Srpk1	serine/arginine-rich protein specific kinase 1 [Source:MGI Symbol;Acc:MGI:106908]	17	protein_coding
ENSMUSG00000004865.17	E028	143.72153157127727	0.0018629543014174691	0.7645663713607007	0.38190325554387416	0.7264345593464585	19.20298040643827	19.237119344121126	20.051789280832054	19.117569616910842	0.005400569312032921	0.13179315543191183	-0.013549381515107761	chr17	28825281	28825368	88	-	134	156	115	141	168	192	188	142	131	113	137	138	c(""ENSMUST00000004987.17"", ""ENSMUST00000145023.3"", ""ENSMUST00000233353.2"", ""ENSMUST00000130643.9"", ""ENSMUST00000232751.2"", ""ENSMUST00000233440.2"", ""ENSMUST00000233129.2"")	Srpk1	serine/arginine-rich protein specific kinase 1 [Source:MGI Symbol;Acc:MGI:106908]	17	protein_coding
ENSMUSG00000004865.17	E029	167.25553575499046	0.0013384321133945746	1.0059186216817864	0.3158826003148466	0.6764212982178098	20.37855561897794	21.17188555121585	21.1044841277662	20.835074710533135	0.11710355885510548	0.10730629894566146	0.06786850376771891	chr17	28826058	28826166	109	-	137	166	157	147	201	211	233	169	163	148	171	146	c(""ENSMUST00000004987.17"", ""ENSMUST00000145023.3"", ""ENSMUST00000233353.2"", ""ENSMUST00000130643.9"", ""ENSMUST00000232751.2"", ""ENSMUST00000233440.2"", ""ENSMUST00000233129.2"")	Srpk1	serine/arginine-rich protein specific kinase 1 [Source:MGI Symbol;Acc:MGI:106908]	17	protein_coding
ENSMUSG00000004865.17	E030	128.70397669842907	0.0040627295991734645	0.7399210871693072	0.38968615787868965	0.7319184290556805	18.200386155746074	18.994619365768983	18.480932863954507	18.16242013405916	0.12944939301293346	0.046299480323852116	-0.006315360471289111	chr17	28827620	28827738	119	-	97	144	122	105	150	168	195	123	132	105	137	106	c(""ENSMUST00000145023.3"", ""ENSMUST00000233353.2"", ""ENSMUST00000130643.9"", ""ENSMUST00000232751.2"", ""ENSMUST00000233440.2"", ""ENSMUST00000233129.2"")	Srpk1	serine/arginine-rich protein specific kinase 1 [Source:MGI Symbol;Acc:MGI:106908]	17	protein_coding
ENSMUSG00000004865.17	E031	3.2017750929878708	0.08027099137523469	0.004100230490479362	0.9489439169319934	NA	2.7720790167708316	3.0097753974538506	3.0483206015654787	3.167446309773851	0.23766646359193078	0.27443362757331036	0.38520175319128747	chr17	28838278	28839427	1150	-	3	2	3	2	6	3	8	1	2	6	2	2	ENSMUST00000114767.3	Srpk1	serine/arginine-rich protein specific kinase 1 [Source:MGI Symbol;Acc:MGI:106908]	17	protein_coding
ENSMUSG00000004865.17	E032	92.7192564534426	0.006258843853698167	1.0028764825990208	0.31661548289831454	0.6769975817912948	15.374859186746747	16.524612127344668	15.680499686625339	15.46743439760212	0.21581159854309462	0.05879671563402855	0.01792312823805542	chr17	28840951	28841006	56	-	78	76	101	68	116	117	137	95	103	76	98	75	c(""ENSMUST00000145023.3"", ""ENSMUST00000233353.2"", ""ENSMUST00000233794.2"", ""ENSMUST00000114767.3"", ""ENSMUST00000130643.9"", ""ENSMUST00000232751.2"", ""ENSMUST00000233440.2"", ""ENSMUST00000233129.2"")	Srpk1	serine/arginine-rich protein specific kinase 1 [Source:MGI Symbol;Acc:MGI:106908]	17	protein_coding
ENSMUSG00000004865.17	E033	68.73905851148784	0.015411711853951945	2.6098480861467124	0.10620193554892295	0.4405587383977731	12.711210726215882	14.610268479368528	13.972530569210932	13.2524781336204	0.4127124015530246	0.2800886266388183	0.12328888675325711	chr17	28841007	28841011	5	-	56	50	66	51	86	101	105	67	87	53	82	46	c(""ENSMUST00000145023.3"", ""ENSMUST00000233794.2"", ""ENSMUST00000114767.3"", ""ENSMUST00000130643.9"", ""ENSMUST00000232751.2"", ""ENSMUST00000233440.2"", ""ENSMUST00000233129.2"")	Srpk1	serine/arginine-rich protein specific kinase 1 [Source:MGI Symbol;Acc:MGI:106908]	17	protein_coding
ENSMUSG00000004865.17	E034	2.3000106397770663	0.2362779675962609	1.0324220296391218	0.309590480695465	NA	1.7096841291532314	2.4996948642509125	3.1960909073759467	2.4364426032984454	1.096749959051185	1.8067043583243263	1.0227321954310375	chr17	28841012	28841042	31	-	2	1	0	4	7	1	0	5	2	1	4	1	ENSMUST00000145023.3	Srpk1	serine/arginine-rich protein specific kinase 1 [Source:MGI Symbol;Acc:MGI:106908]	17	protein_coding
ENSMUSG00000004865.17	E035	58.737481440923275	0.013884543778440995	6.851628416063932	0.00885605177101123	0.1574140165191134	11.201222803447038	13.771894237177406	13.430499048622124	12.059138179316676	0.6097017791082218	0.5353135528706776	0.2171589728256773	chr17	28841374	28841425	52	-	43	36	54	49	77	93	91	57	81	48	62	39	c(""ENSMUST00000233794.2"", ""ENSMUST00000114767.3"", ""ENSMUST00000130643.9"", ""ENSMUST00000232751.2"", ""ENSMUST00000233440.2"", ""ENSMUST00000233129.2"")	Srpk1	serine/arginine-rich protein specific kinase 1 [Source:MGI Symbol;Acc:MGI:106908]	17	protein_coding
ENSMUSG00000004865.17	E036	9.817089709627206	0.04350381929730776	9.015502557918069	0.0026769927335444058	NA	3.5435309485076516	6.529923195751564	5.7185784925397485	4.781117412595705	1.7701353446225636	1.3852099479963118	0.866505452701654	chr17	28841426	28841457	32	-	7	5	1	6	15	18	24	9	18	8	10	5	c(""ENSMUST00000233794.2"", ""ENSMUST00000114767.3"", ""ENSMUST00000130643.9"", ""ENSMUST00000233440.2"")	Srpk1	serine/arginine-rich protein specific kinase 1 [Source:MGI Symbol;Acc:MGI:106908]	17	protein_coding
ENSMUSG00000004865.17	E037	2.236416880956075	0.06931888130835236	2.3008444028355655	0.12930368745215837	NA	1.3862453762541378	2.058008792854139	3.5693745976159903	2.4512501434158764	1.140623931077695	2.7312726186789433	1.645537296400424	chr17	28841458	28841461	4	-	1	1	0	4	4	7	2	1	2	4	2	0	c(""ENSMUST00000114767.3"", ""ENSMUST00000130643.9"", ""ENSMUST00000233440.2"")	Srpk1	serine/arginine-rich protein specific kinase 1 [Source:MGI Symbol;Acc:MGI:106908]	17	protein_coding
ENSMUSG00000004865.17	E038	1.5156671889156992	0.1912706438027567	0.23195564881092423	0.6300775206731106	NA	1.3889470756301279	1.8340046053150445	2.4878621781016363	2.234301291890773	0.8023156278536674	1.682733813922634	1.3723141294860057	chr17	28841462	28841683	222	-	1	1	0	6	1	0	2	1	1	2	2	1	ENSMUST00000130643.9	Srpk1	serine/arginine-rich protein specific kinase 1 [Source:MGI Symbol;Acc:MGI:106908]	17	protein_coding
ENSMUSG00000004872.16	E001	0	NA	NA	NA	NA	NA	NA	NA	NA	NA	NA	NA	chr1	78077904	78077906	3	-	0	0	0	0	0	0	0	0	0	0	0	0	ENSMUST00000004994.16	Pax3	paired box 3 [Source:MGI Symbol;Acc:MGI:97487]	1	protein_coding
ENSMUSG00000004872.16	E002	0.8016891051293087	1.0808517894473253	0.6025808658545344	0.4375949997007822	NA	0.7584398833439678	0.3260690045390646	0.9076039915383234	0.1429915524696952	-2.435814551101261	0.5181089783887918	-4.814327551277142	chr1	78077907	78079472	1566	-	2	0	2	3	0	0	1	0	1	0	0	0	c(""ENSMUST00000087086.7"", ""ENSMUST00000004994.16"")	Pax3	paired box 3 [Source:MGI Symbol;Acc:MGI:97487]	1	protein_coding
ENSMUSG00000004872.16	E003	0.11105538165372908	19.20513195051599	0.018510413467865305	0.8917793980268202	NA	0.4000602407049314	0.001897111513329719	0.004098734237700796	0.14292616493050048	-15.440571886156672	-13.217823953722682	-2.9699240416996577	chr1	78079473	78079964	492	-	1	0	0	0	0	0	0	0	0	0	0	0	ENSMUST00000087086.7	Pax3	paired box 3 [Source:MGI Symbol;Acc:MGI:97487]	1	protein_coding
ENSMUSG00000004872.16	E004	0.08618777167080653	21.049748907139318	0.003649495099338651	0.9518282572005352	NA	0.002686025014483562	0.24928807298714162	0.00409848643060684	0.1429160373385372	13.072407803988394	1.2192369640116034	11.467106866868505	chr1	78079965	78080211	247	-	0	0	0	0	0	0	0	0	1	0	0	0	c(""ENSMUST00000087086.7"", ""ENSMUST00000004994.16"")	Pax3	paired box 3 [Source:MGI Symbol;Acc:MGI:97487]	1	protein_coding
ENSMUSG00000004872.16	E005	0	NA	NA	NA	NA	NA	NA	NA	NA	NA	NA	NA	chr1	78098215	78098429	215	-	0	0	0	0	0	0	0	0	0	0	0	0	c(""ENSMUST00000087086.7"", ""ENSMUST00000004994.16"")	Pax3	paired box 3 [Source:MGI Symbol;Acc:MGI:97487]	1	protein_coding
ENSMUSG00000004872.16	E006	0.08831344920393959	20.51765570996353	0.018550296607145356	0.8916635913020937	NA	0.3621089516928322	0.0018970877761859128	0.004098692568533124	0.14292374485245318	-15.153015023224382	-12.930260321836302	-2.6823799328242535	chr1	78099228	78099393	166	-	0	0	1	0	0	0	0	0	0	0	0	0	c(""ENSMUST00000087086.7"", ""ENSMUST00000004994.16"")	Pax3	paired box 3 [Source:MGI Symbol;Acc:MGI:97487]	1	protein_coding
ENSMUSG00000004872.16	E007	0.08831344920393959	20.51765570996353	0.018550296607145356	0.8916635913020937	NA	0.3621089516928322	0.0018970877761859128	0.004098692568533124	0.14292374485245318	-15.153015023224379	-12.930260321836299	-2.68237993282425	chr1	78108865	78109070	206	-	0	0	1	0	0	0	0	0	0	0	0	0	c(""ENSMUST00000087086.7"", ""ENSMUST00000004994.16"")	Pax3	paired box 3 [Source:MGI Symbol;Acc:MGI:97487]	1	protein_coding
ENSMUSG00000004872.16	E008	0	NA	NA	NA	NA	NA	NA	NA	NA	NA	NA	NA	chr1	78160093	78162413	2321	-	0	0	0	0	0	0	0	0	0	0	0	0	ENSMUST00000172555.2	Pax3	paired box 3 [Source:MGI Symbol;Acc:MGI:97487]	1	protein_coding
ENSMUSG00000004872.16	E009	0.2040651322726452	8.143621329798009	7.647760824909255e-4	0.9779376455975214	NA	0.36436914140855947	0.2976567571771511	0.0040987434725821	0.14293443805372874	-0.5835116441975785	-12.948178714543248	-2.7001182903163343	chr1	78169079	78169213	135	-	0	0	1	0	0	0	2	0	0	0	0	0	c(""ENSMUST00000087086.7"", ""ENSMUST00000172555.2"", ""ENSMUST00000004994.16"")	Pax3	paired box 3 [Source:MGI Symbol;Acc:MGI:97487]	1	protein_coding
ENSMUSG00000004872.16	E010	0.11575168306870559	18.659331921693923	0.0131717651400578	0.9086287674448691	NA	0.0026858968688827645	0.2944248158649714	0.004098516657720097	0.14291881352164637	13.552721503296748	1.2193959044869693	11.467300576246167	chr1	78170377	78170506	130	-	0	0	0	0	0	0	2	0	0	0	0	0	c(""ENSMUST00000087086.7"", ""ENSMUST00000172555.2"", ""ENSMUST00000004994.16"")	Pax3	paired box 3 [Source:MGI Symbol;Acc:MGI:97487]	1	protein_coding
ENSMUSG00000004872.16	E011	0.2996066279848944	4.0427310120942135	0.07784406328063653	0.7802406118264418	NA	0.0026849147576371024	0.387782703791288	0.004098701638255875	19.155199819159904	14.34848863060144	1.2205813792493814	25.678590388818378	chr1	78171888	78172123	236	-	0	0	0	0	0	0	2	0	1	1	0	0	c(""ENSMUST00000087086.7"", ""ENSMUST00000172555.2"", ""ENSMUST00000004994.16"")	Pax3	paired box 3 [Source:MGI Symbol;Acc:MGI:97487]	1	protein_coding
ENSMUSG00000004872.16	E012	0.346005290957194	4.628979181497978	0.030330488628351304	0.8617424661827884	NA	0.0026849792184862054	0.34325655203686267	0.0040986942098300005	26.024231523681863	13.996490054231069	1.2205068766679794	26.627625905233508	chr1	78173302	78173475	174	-	0	0	0	0	0	0	0	2	0	1	1	0	c(""ENSMUST00000087086.7"", ""ENSMUST00000172555.2"", ""ENSMUST00000004994.16"")	Pax3	paired box 3 [Source:MGI Symbol;Acc:MGI:97487]	1	protein_coding
ENSMUSG00000004872.16	E013	0.4436724642025763	3.973581805367179	0.07094112648904627	0.7899713978852176	NA	0.002684955485079854	0.3427492126518388	0.004098702516685648	31.50545357060558	13.99224767200306	1.2205382295042817	27.24447085733447	chr1	78173476	78173750	275	-	0	0	0	0	0	0	0	2	0	2	1	0	c(""ENSMUST00000087086.7"", ""ENSMUST00000172555.2"")	Pax3	paired box 3 [Source:MGI Symbol;Acc:MGI:97487]	1	protein_coding
ENSMUSG00000004872.16	E014	0.09766717324538231	19.73345672631813	0.018570114071152943	0.8916060954553984	NA	0.002685946875246259	0.0018970026363405168	0.0040985030734077554	19.467388428417706	-1.0034181738940653	1.2193326209569442	25.72665899348593	chr1	78173751	78173771	21	-	0	0	0	0	0	0	0	0	0	1	0	0	ENSMUST00000087086.7	Pax3	paired box 3 [Source:MGI Symbol;Acc:MGI:97487]	1	protein_coding
ENSMUSG00000004880.12	E001	14.38535708383774	0.05351065618332068	0.060368519223288786	0.8059144261579138	NA	5.56532682724594	6.743980517177519	5.965281716142641	6.879942422298157	0.5573431869667806	0.20122538427461123	0.6153279683880482	chr1	181642900	181642920	21	-	6	17	7	9	27	8	23	18	16	21	15	11	ENSMUST00000005003.12	Lbr	lamin B receptor [Source:MGI Symbol;Acc:MGI:2138281]	1	protein_coding
ENSMUSG00000004880.12	E002	622.1886548867218	0.0033052526855493324	3.171927989450637	0.07491396472246649	0.381391196006452	39.157028185887626	37.329464865694064	36.2318164719472	37.315074333376785	-0.16637237753904977	-0.26897656684974436	-0.16770402976064425	chr1	181642921	181644583	1663	-	568	621	640	562	758	610	832	640	640	519	541	639	c(""ENSMUST00000192075.2"", ""ENSMUST00000005003.12"")	Lbr	lamin B receptor [Source:MGI Symbol;Acc:MGI:2138281]	1	protein_coding
ENSMUSG00000004880.12	E003	229.74745130304785	0.004088419206938345	1.8964022989256932	0.1684815696628537	0.5309243955206905	25.63199480755921	23.28728237150608	23.916491178684083	23.848377172950663	-0.30072822472889715	-0.21759958920698974	-0.2265079658295246	chr1	181644830	181644952	123	-	205	203	286	252	240	260	325	219	192	193	224	199	c(""ENSMUST00000192075.2"", ""ENSMUST00000005003.12"")	Lbr	lamin B receptor [Source:MGI Symbol;Acc:MGI:2138281]	1	protein_coding
ENSMUSG00000004880.12	E004	170.07413031294416	0.008653827209499858	1.0871657659374705	0.29710003771165394	0.6607035692407589	22.18520867159073	20.342866930632965	20.637788004731476	20.93834403978525	-0.266559190749577	-0.22249494823841065	-0.1781583766383319	chr1	181645054	181645134	81	-	150	130	228	187	174	186	259	159	137	154	161	150	c(""ENSMUST00000192075.2"", ""ENSMUST00000005003.12"")	Lbr	lamin B receptor [Source:MGI Symbol;Acc:MGI:2138281]	1	protein_coding
ENSMUSG00000004880.12	E005	172.02853318036338	0.009476772184522173	0.01595098157628172	0.8994966761977311	0.970248002987123	21.904323339222927	20.93695176177532	21.28483741159731	20.494905377323477	-0.13900638187567704	-0.08838026830184731	-0.2044168112386604	chr1	181646405	181646573	169	-	141	130	224	191	182	212	281	148	162	132	157	157	c(""ENSMUST00000192075.2"", ""ENSMUST00000005003.12"")	Lbr	lamin B receptor [Source:MGI Symbol;Acc:MGI:2138281]	1	protein_coding
ENSMUSG00000004880.12	E006	96.05544750003278	0.008583573860611062	0.7884705828665517	0.37456298863175486	0.720901210846087	16.100481124288677	16.28214301230416	16.32030707308931	15.48867152111552	0.03361239411787853	0.04062959852611758	-0.11585214623832041	chr1	181647429	181647444	16	-	60	83	117	114	117	104	168	85	95	78	74	96	c(""ENSMUST00000192075.2"", ""ENSMUST00000005003.12"")	Lbr	lamin B receptor [Source:MGI Symbol;Acc:MGI:2138281]	1	protein_coding
ENSMUSG00000004880.12	E007	116.66603809838537	0.0036135473009729006	0.8896446764628081	0.3455736153644928	0.7008474747251647	17.628334184170768	18.06281892696508	17.590503965331266	17.163834065532356	0.0735140850436089	-0.0064788504327628615	-0.08044784403082428	chr1	181647445	181647554	110	-	77	107	129	128	154	111	194	115	120	95	104	108	c(""ENSMUST00000192075.2"", ""ENSMUST00000005003.12"", ""ENSMUST00000194415.2"")	Lbr	lamin B receptor [Source:MGI Symbol;Acc:MGI:2138281]	1	protein_coding
ENSMUSG00000004880.12	E008	23.348305159017013	0.024196070671519857	0.04591750331667299	0.8303258297439388	NA	7.623202137355932	7.5193840474619975	8.502651487891995	8.209297059611657	-0.039898324706374666	0.3180350312199467	0.2156886067726589	chr1	181647555	181648107	553	-	19	25	12	35	29	24	21	24	25	19	27	22	ENSMUST00000192075.2	Lbr	lamin B receptor [Source:MGI Symbol;Acc:MGI:2138281]	1	protein_coding
ENSMUSG00000004880.12	E009	137.8909219449662	0.0019609699083802967	0.06204941601541236	0.8032855937828971	0.9384356937260302	19.375289108204328	19.044308023526355	18.811517705262574	19.02876472640422	-0.05238550218404914	-0.08972335777024298	-0.05486567728044367	chr1	181648239	181648342	104	-	103	129	149	120	177	157	192	168	117	124	117	140	c(""ENSMUST00000005003.12"", ""ENSMUST00000194415.2"")	Lbr	lamin B receptor [Source:MGI Symbol;Acc:MGI:2138281]	1	protein_coding
ENSMUSG00000004880.12	E010	122.84413564133112	0.0020572141129036135	0.2917949009301992	0.5890726049323838	0.8484685086085787	18.064818892270523	18.001790405151496	17.650566782972504	18.444777962603297	-0.010562615621137361	-0.07004707778511321	0.06297451651628982	chr1	181649001	181649121	121	-	83	123	123	109	151	137	161	150	112	110	118	129	c(""ENSMUST00000005003.12"", ""ENSMUST00000194415.2"")	Lbr	lamin B receptor [Source:MGI Symbol;Acc:MGI:2138281]	1	protein_coding
ENSMUSG00000004880.12	E011	91.86280385544515	0.001988413796562803	1.264163475676412	0.26086447030708687	0.6298282295468336	15.594257042399022	15.68715256199522	14.968997478081931	16.479585576206688	0.01774962312180861	-0.1221020340293073	0.16531085204988738	chr1	181649122	181649162	41	-	66	85	91	73	105	104	124	111	83	93	90	99	c(""ENSMUST00000194302.2"", ""ENSMUST00000005003.12"", ""ENSMUST00000194415.2"")	Lbr	lamin B receptor [Source:MGI Symbol;Acc:MGI:2138281]	1	protein_coding
ENSMUSG00000004880.12	E012	82.38110127349438	0.006965796266176793	0.398811957806231	0.5277034499216089	0.8173502718893951	14.520787603800628	14.864280703478656	14.35578687773527	15.750089336477146	0.06958829677404665	-0.03397952163745277	0.24232433627061667	chr1	181649163	181649192	30	-	56	78	75	56	105	99	98	102	82	90	82	84	c(""ENSMUST00000194302.2"", ""ENSMUST00000005003.12"")	Lbr	lamin B receptor [Source:MGI Symbol;Acc:MGI:2138281]	1	protein_coding
ENSMUSG00000004880.12	E013	99.91927361103966	0.0017114621026839106	0.8628492928253308	0.35294256378002486	0.705590723140672	15.99674998682599	16.67520949266128	16.382941668128808	16.339360194665787	0.12451941230284458	0.07146451096416229	0.06347838056441812	chr1	181653187	181653241	55	-	73	94	88	89	134	117	157	110	95	94	88	95	c(""ENSMUST00000194302.2"", ""ENSMUST00000005003.12"", ""ENSMUST00000194415.2"")	Lbr	lamin B receptor [Source:MGI Symbol;Acc:MGI:2138281]	1	protein_coding
ENSMUSG00000004880.12	E014	124.5725038898013	0.0021805770919438357	2.363192927097458	0.12422769246435623	0.46969455091425044	17.99614537665704	18.575292551262862	18.428282960495352	17.608576856187156	0.09584492306405146	0.07177546771530618	-0.06572053138849476	chr1	181656277	181656451	175	-	91	126	109	112	175	148	177	149	126	96	117	111	c(""ENSMUST00000194302.2"", ""ENSMUST00000005003.12"", ""ENSMUST00000194415.2"")	Lbr	lamin B receptor [Source:MGI Symbol;Acc:MGI:2138281]	1	protein_coding
ENSMUSG00000004880.12	E015	92.01713579446401	0.0022578171423832927	1.3393574908216408	0.2471473077762523	0.6162736344983037	16.0944110983378	15.484808891301043	16.352925046592887	14.750678383906575	-0.1154678371738127	0.04774419728714108	-0.2602912300454632	chr1	181656452	181656473	22	-	81	91	86	84	136	119	128	100	82	79	77	68	c(""ENSMUST00000194302.2"", ""ENSMUST00000005003.12"")	Lbr	lamin B receptor [Source:MGI Symbol;Acc:MGI:2138281]	1	protein_coding
ENSMUSG00000004880.12	E016	1.983431040680534	0.08178016749178184	3.198773210239807	0.07369352986652107	NA	3.2345723728925577	2.3761383573554156	0.9083821646241148	2.0087987481015688	-0.8909341184334387	-3.666452143538855	-1.375847496531447	chr1	181656474	181656719	246	-	4	4	2	1	0	0	2	3	2	3	1	0	ENSMUST00000194302.2	Lbr	lamin B receptor [Source:MGI Symbol;Acc:MGI:2138281]	1	protein_coding
ENSMUSG00000004880.12	E017	174.01209072929586	0.00101659799944427	0.023671883653690884	0.8777227271224779	0.9632191735678776	21.776169670738554	20.706928128698323	21.604248748395577	21.006647206449628	-0.15478696280897086	-0.024431430145093636	-0.11070252193760233	chr1	181659107	181659299	193	-	136	161	191	173	219	216	238	180	152	140	170	160	ENSMUST00000005003.12	Lbr	lamin B receptor [Source:MGI Symbol;Acc:MGI:2138281]	1	protein_coding
ENSMUSG00000004880.12	E018	138.17081517783015	0.0057490513949418716	0.07097581256581975	0.7899212613065288	0.9334743181230998	19.004216165061322	19.007777581808128	19.218472473855968	19.122929380381336	5.691021318847689e-4	0.03406773848023459	0.01891839990776223	chr1	181659714	181659797	84	-	113	107	145	155	150	167	218	152	109	103	145	138	ENSMUST00000005003.12	Lbr	lamin B receptor [Source:MGI Symbol;Acc:MGI:2138281]	1	protein_coding
ENSMUSG00000004880.12	E019	118.8867061890779	0.002457527579895762	0.9197185617223909	0.3375488796162166	0.6944008368889881	17.607772103380867	17.717939541273623	18.230059072644764	17.522563579046604	0.018815282961813118	0.10490203278726717	-0.014626556138175317	chr1	181663623	181663651	29	-	99	105	107	130	148	146	188	128	96	87	118	116	c(""ENSMUST00000193030.6"", ""ENSMUST00000005003.12"")	Lbr	lamin B receptor [Source:MGI Symbol;Acc:MGI:2138281]	1	protein_coding
ENSMUSG00000004880.12	E020	187.9334846070423	0.0010159473909223738	3.9063814012187947	0.04810306622354624	0.31611385343225146	21.10031565405312	22.301400616845058	22.616522648298442	22.206075405495255	0.1706510697053938	0.21409669765687944	0.1574038479235842	chr1	181663652	181663802	151	-	134	159	163	183	250	238	282	211	175	163	192	174	c(""ENSMUST00000193030.6"", ""ENSMUST00000191878.6"", ""ENSMUST00000005003.12"")	Lbr	lamin B receptor [Source:MGI Symbol;Acc:MGI:2138281]	1	protein_coding
ENSMUSG00000004880.12	E021	134.92969719256354	0.0014086252999281881	2.4251382326520456	0.1194027085416715	0.4621192752348996	17.542775654246256	19.248009760348012	19.057185871154402	19.501246427458966	0.28084653325709485	0.2505635406574349	0.32062030551667853	chr1	181663803	181663853	51	-	88	117	104	134	173	159	199	156	133	137	136	128	c(""ENSMUST00000193030.6"", ""ENSMUST00000195299.6"", ""ENSMUST00000191878.6"", ""ENSMUST00000005003.12"")	Lbr	lamin B receptor [Source:MGI Symbol;Acc:MGI:2138281]	1	protein_coding
ENSMUSG00000004880.12	E022	127.33523467327076	0.0017762505883613237	0.8702223722528402	0.35089375396465616	0.704401223806535	17.54444361416948	18.54260452407317	18.48961784217451	18.796343815910234	0.16723084525417953	0.15856160644688444	0.20843733934854392	chr1	181665943	181666026	84	-	90	115	104	111	174	153	184	134	133	128	121	122	c(""ENSMUST00000193030.6"", ""ENSMUST00000195299.6"", ""ENSMUST00000191878.6"", ""ENSMUST00000005003.12"")	Lbr	lamin B receptor [Source:MGI Symbol;Acc:MGI:2138281]	1	protein_coding
ENSMUSG00000004880.12	E023	89.02889838415537	0.005166186142056096	1.5318232904121487	0.2158390074987715	0.5842656499505303	14.35790919110596	15.960383168258886	15.568529218952918	15.893961976556426	0.3155397455872837	0.24121174266044143	0.30306110171097167	chr1	181666027	181666121	95	-	57	77	70	70	126	111	131	92	106	90	94	77	c(""ENSMUST00000193030.6"", ""ENSMUST00000195299.6"", ""ENSMUST00000005003.12"", ""ENSMUST00000193028.2"", ""ENSMUST00000191878.6"")	Lbr	lamin B receptor [Source:MGI Symbol;Acc:MGI:2138281]	1	protein_coding
ENSMUSG00000004880.12	E024	2.9877353597702196	0.4504326204366252	0.3272514771471151	0.5672820175558417	NA	2.4986185854966294	3.3646796626737654	3.1848331556941076	2.445871391439155	0.8597542201825568	0.7010016182418133	-0.06161962317275549	chr1	181667265	181667367	103	-	2	0	4	0	11	2	10	0	5	2	0	4	c(""ENSMUST00000195299.6"", ""ENSMUST00000191878.6"", ""ENSMUST00000193028.2"")	Lbr	lamin B receptor [Source:MGI Symbol;Acc:MGI:2138281]	1	protein_coding
ENSMUSG00000004880.12	E025	2.1379136814940183	0.41734147334910227	0.9682315381955959	0.32512162449903664	NA	2.564598598627043	2.1171790768507037	2.0065466801166707	2.9876802461430287	-0.5536239072769564	-0.7085778708771645	0.4410837961564176	chr1	181668065	181668175	111	-	5	0	1	0	0	5	5	0	1	2	3	4	ENSMUST00000191878.6	Lbr	lamin B receptor [Source:MGI Symbol;Acc:MGI:2138281]	1	protein_coding
ENSMUSG00000004880.12	E026	46.21785507359063	0.012303805144291307	0.504590486700863	0.4774900167011002	0.7885031870688898	10.738130915279712	11.46601228358361	11.413807326453167	11.368390185751224	0.1926589034971702	0.1792391795451902	0.16751617012889497	chr1	181669853	181669891	39	-	26	43	44	31	70	62	68	50	49	45	54	32	c(""ENSMUST00000191878.6"", ""ENSMUST00000005003.12"", ""ENSMUST00000193028.2"")	Lbr	lamin B receptor [Source:MGI Symbol;Acc:MGI:2138281]	1	protein_coding
ENSMUSG00000004880.12	E027	20.249109910974855	0.038583344313059646	0.0016786889246418468	0.9673183721670724	NA	7.694074177273748	7.135267403319844	7.845404267953114	7.288627961636067	-0.2193161134930186	0.05669823462872081	-0.15748789588652468	chr1	181669892	181669926	35	-	9	25	24	10	40	27	27	16	21	22	17	14	c(""ENSMUST00000191878.6"", ""ENSMUST00000005003.12"")	Lbr	lamin B receptor [Source:MGI Symbol;Acc:MGI:2138281]	1	protein_coding
ENSMUSG00000004880.12	E028	4.003561558797219	0.06017873388289699	0.010046653129421657	0.9201593523076592	NA	3.381525696065111	2.832255085460204	3.920150021600378	3.1655727591164293	-0.5121702727735116	0.4273033364479186	-0.1907154546669061	chr1	181669927	181669944	18	-	3	4	4	1	8	10	4	1	5	4	2	4	ENSMUST00000005003.12	Lbr	lamin B receptor [Source:MGI Symbol;Acc:MGI:2138281]	1	protein_coding
ENSMUSG00000004880.12	E029	0.25057982529593126	0.7826784609087898	0.4267846938256241	0.513570882248527	NA	0.028302143167366012	1.6022961419396609	0.02332974016387368	0.023755417730910722	11.646716013161196	-0.5574821851131126	-0.5053095069663556	chr1	181670374	181670424	51	-	0	0	0	0	0	0	0	2	1	0	0	0	c(""ENSMUST00000193030.6"", ""ENSMUST00000195299.6"")	Lbr	lamin B receptor [Source:MGI Symbol;Acc:MGI:2138281]	1	protein_coding
ENSMUSG00000004880.12	E030	0.4927100494962486	0.30260017593535476	0.12062449431684286	0.7283581596799077	NA	1.0170800170191114	1.5781690662569474	0.9045948198392466	0.9992966646000951	1.2679461504289153	-0.3382249600041398	-0.0509040903588347	chr1	181670425	181670611	187	-	0	0	1	0	0	1	0	2	1	0	1	0	ENSMUST00000193030.6	Lbr	lamin B receptor [Source:MGI Symbol;Acc:MGI:2138281]	1	protein_coding
ENSMUSG00000004885.6	E001	0.7646365956424362	0.6135200908783308	0.23800807000193913	0.6256485076314714	NA	1.0981240952144162	1.611319641649942	1.3930584472402643	1.203824953087235	1.1066982788960726	0.6865852889876631	0.26522068896154627	chr3	87855973	87856217	245	+	1	0	0	0	1	0	0	1	3	0	1	2	ENSMUST00000005019.6	Crabp2	cellular retinoic acid binding protein II [Source:MGI Symbol;Acc:MGI:88491]	3	protein_coding
ENSMUSG00000004885.6	E002	0.7609225410841378	0.37605301205200553	0.0066992262270701985	0.9347669486319408	NA	1.0816922329036913	1.5960367941570581	0.031901350095964176	1.3934946766725886	1.122699915345144	-10.167305639663871	0.7309985936892588	chr3	87859422	87859450	29	+	0	1	0	0	0	0	0	1	3	0	2	2	ENSMUST00000005019.6	Crabp2	cellular retinoic acid binding protein II [Source:MGI Symbol;Acc:MGI:88491]	3	protein_coding
ENSMUSG00000004885.6	E003	1.790012926545499	0.10581666869759332	-0.004310176308464975	1	NA	2.158933692943023	2.2321488357341366	1.9932372294710206	1.852864031558127	0.09629679635791899	-0.23055699504642213	-0.4413843683497824	chr3	87859451	87859600	150	+	0	1	3	2	0	0	0	4	4	1	2	4	c(""ENSMUST00000005019.6"", ""ENSMUST00000163040.2"")	Crabp2	cellular retinoic acid binding protein II [Source:MGI Symbol;Acc:MGI:88491]	3	protein_coding
ENSMUSG00000004885.6	E004	1.6144192467528264	0.11619196511820311	-4.805738667670312e-4	1	NA	1.8702826114781885	1.9283564470893566	1.9941859408039733	1.9795991982561674	0.08827773606269051	0.18518889235433772	0.1639934495559387	chr3	87859785	87859901	117	+	0	0	3	2	0	0	0	3	3	1	3	4	c(""ENSMUST00000005019.6"", ""ENSMUST00000163040.2"")	Crabp2	cellular retinoic acid binding protein II [Source:MGI Symbol;Acc:MGI:88491]	3	protein_coding
ENSMUSG00000004885.6	E005	0.08219602681256236	4.693517946305659	0.25116738738445576	0.6162542810378039	NA	0.02163887448396906	0.8068833161262603	0.03190102676123274	0.014736917320334442	10.441463442870646	1.119954912089252	-1.1083814320725462	chr3	87859902	87860292	391	+	0	0	0	0	0	0	0	1	0	0	0	0	ENSMUST00000163040.2	Crabp2	cellular retinoic acid binding protein II [Source:MGI Symbol;Acc:MGI:88491]	3	protein_coding
ENSMUSG00000004885.6	E006	1.4816504623262545	0.26965000778379034	0.012264432625499921	0.9118186407871416	NA	1.8625944930217884	1.367454371685227	2.4516732552152405	2.0016266308672073	-0.8919812022554787	0.7934454269440546	0.20783253610413277	chr3	87860294	87860683	390	+	0	0	3	2	0	1	0	1	2	4	2	2	ENSMUST00000005019.6	Crabp2	cellular retinoic acid binding protein II [Source:MGI Symbol;Acc:MGI:88491]	3	protein_coding
ENSMUSG00000004891.17	E001	1.2708138228950911	0.21888805184184565	2.861254524201769	0.09073670697728103	NA	0.05116956767270153	2.4420956069881044	1.8416092318955748	2.0209912406183292	11.154644533984458	10.339793333978243	10.608132545559753	chr3	87878385	87878399	15	+	0	0	0	1	1	2	1	5	2	0	4	0	ENSMUST00000159830.2	Nes	nestin [Source:MGI Symbol;Acc:MGI:101784]	3	protein_coding
ENSMUSG00000004891.17	E002	39.80224237435272	0.018589618700374778	1.01645131161942	0.3133622494479139	NA	9.978050688301963	11.02323444560463	10.573651807218425	10.054956308793663	0.29207822869368893	0.16987710204599793	0.022479789263517347	chr3	87878400	87878435	36	+	18	28	47	19	67	50	54	59	56	24	47	29	c(""ENSMUST00000159830.2"", ""ENSMUST00000090973.12"")	Nes	nestin [Source:MGI Symbol;Acc:MGI:101784]	3	protein_coding
ENSMUSG00000004891.17	E003	313.50007225062944	0.003640795022750956	3.3998896460560672	0.06520078095450617	0.3596186923138895	27.109118141961147	28.851737535805583	27.97978347514973	27.383062898036343	0.19999192905669894	0.101171141093646	0.03211193608824914	chr3	87878436	87879295	860	+	228	203	315	225	446	372	484	386	424	158	349	313	c(""ENSMUST00000159830.2"", ""ENSMUST00000160694.2"", ""ENSMUST00000090973.12"")	Nes	nestin [Source:MGI Symbol;Acc:MGI:101784]	3	protein_coding
ENSMUSG00000004891.17	E004	119.9261369367458	0.00814978920316953	0.6571168007997699	0.41757967009235064	0.7516218746852373	17.22156020858006	18.190945776916408	17.921821257757657	17.85702507090126	0.16522763898242854	0.12017818876653408	0.10923979439641496	chr3	87880299	87880423	125	+	93	68	121	90	136	173	163	163	150	64	108	156	c(""ENSMUST00000159830.2"", ""ENSMUST00000160694.2"", ""ENSMUST00000090973.12"")	Nes	nestin [Source:MGI Symbol;Acc:MGI:101784]	3	protein_coding
ENSMUSG00000004891.17	E005	18.15571052769065	0.027334593715181627	0.053522660906196506	0.8170431769947474	NA	6.363295579512794	6.511530655166808	7.361119648545625	8.022571501025098	0.0668496532207552	0.42320415851600046	0.6736387354327658	chr3	87880424	87880698	275	+	15	5	17	11	31	23	14	20	24	6	28	30	ENSMUST00000159830.2	Nes	nestin [Source:MGI Symbol;Acc:MGI:101784]	3	protein_coding
ENSMUSG00000004891.17	E006	120.53135095066222	0.023799071708764837	0.35045536315271875	0.553855473173194	0.8310716767878134	17.865702426634513	18.3559482590054	17.653015695682498	17.416437172102377	0.08184234703622728	-0.036144330561945104	-0.07681946416028929	chr3	87882109	87882182	74	+	95	66	144	124	108	149	151	156	171	44	115	156	c(""ENSMUST00000160694.2"", ""ENSMUST00000090973.12"")	Nes	nestin [Source:MGI Symbol;Acc:MGI:101784]	3	protein_coding
ENSMUSG00000004891.17	E007	601.6841383352629	0.003809694251342053	3.2261647529219317	0.07247022471458528	0.37603007473376165	37.84757871258543	36.018945809088464	36.573606020270375	37.64737292659176	-0.17046483119435862	-0.11814061596809822	-0.018384109026422735	chr3	87882728	87883887	1160	+	528	409	663	505	681	731	725	694	713	357	642	710	c(""ENSMUST00000160694.2"", ""ENSMUST00000090973.12"")	Nes	nestin [Source:MGI Symbol;Acc:MGI:101784]	3	protein_coding
ENSMUSG00000004891.17	E008	148.70592406006233	0.00128707248286331	0.9023377574687288	0.3421556449423284	0.6983375351331431	20.64612506210196	19.125016379144313	19.76046240897746	19.367287287596838	-0.23351050483793312	-0.13401300574901942	-0.19523100068163313	chr3	87883888	87884019	132	+	129	103	182	111	186	191	177	174	183	86	149	151	ENSMUST00000090973.12	Nes	nestin [Source:MGI Symbol;Acc:MGI:101784]	3	protein_coding
ENSMUSG00000004891.17	E009	2167.9366549140846	0.005620017554253205	1.4346950536037184e-5	0.9969778304638843	0.9992534563855392	59.69463192156018	60.4101251651988	60.20310145486517	60.347004374661026	0.05093223550479031	0.036220652571872236	0.04644889094524096	chr3	87884020	87887758	3739	+	1626	1635	2085	1634	2949	2601	2568	2678	2920	1401	2384	2163	c(""ENSMUST00000160694.2"", ""ENSMUST00000090973.12"")	Nes	nestin [Source:MGI Symbol;Acc:MGI:101784]	3	protein_coding
ENSMUSG00000004892.14	E001	1.8055977523488456	0.6778297820406813	0.11928753917820245	0.7298084989064886	NA	2.898250580307632	2.63656971108324	1.2686384249769844	1.1474069217088072	-0.27334766133553345	-2.385243515513615	-2.6751133046751923	chr3	87894838	87895274	437	-	3	6	0	0	0	1	12	0	0	0	0	2	ENSMUST00000090971.11	Bcan	brevican [Source:MGI Symbol;Acc:MGI:1096385]	3	protein_coding
ENSMUSG00000004892.14	E002	1.0111684561487078	0.42893201049244734	1.0541679846467673	0.30454911164243753	NA	0.9690300221738823	2.4470476913309795	1.7922707624578607	1.1660107209620634	2.673929211004946	1.7748330275211368	0.5340248115980983	chr3	87895579	87895769	191	-	1	0	0	0	0	2	10	0	0	1	1	0	ENSMUST00000090971.11	Bcan	brevican [Source:MGI Symbol;Acc:MGI:1096385]	3	protein_coding
ENSMUSG00000004892.14	E003	1.402779148938494	0.19304076273981638	0.15593887341657364	0.6929233589151855	NA	1.3603992560276765	1.7967700263748299	2.2223972764472677	2.3081051683725917	0.8030436177394024	1.4168285240400535	1.526095360511805	chr3	87896000	87896144	145	-	1	0	1	2	0	1	5	0	0	0	8	0	ENSMUST00000090971.11	Bcan	brevican [Source:MGI Symbol;Acc:MGI:1096385]	3	protein_coding
ENSMUSG00000004892.14	E004	1.1868228003922183	0.1422157245322726	0.1510276123350991	0.6975552631341889	NA	0.9584020232605326	1.156076374039344	1.7980494692966715	2.581967390714354	0.5411563955596712	1.8159508135375206	2.860755455535351	chr3	87896475	87896557	83	-	0	0	1	0	0	2	2	0	0	1	6	3	ENSMUST00000090971.11	Bcan	brevican [Source:MGI Symbol;Acc:MGI:1096385]	3	protein_coding
ENSMUSG00000004892.14	E005	1.8568516681254594	0.3480401096060741	2.5026823473262994	0.11365257582484159	NA	2.830117641923792	0.8159464728451553	1.8111222820836161	2.5721195643282897	-3.5901893920454864	-1.2889595634263507	-0.27610433136529755	chr3	87897447	87897605	159	-	0	3	6	1	0	1	1	0	0	0	10	0	ENSMUST00000090971.11	Bcan	brevican [Source:MGI Symbol;Acc:MGI:1096385]	3	protein_coding
ENSMUSG00000004892.14	E006	1.4400759060482475	0.27133032246558636	0.8317801059854872	0.36175829738791127	NA	2.1357509062264057	1.6465815277154263	1.2824451517592053	2.1664856306799862	-0.7509314733068949	-1.4723114295979234	0.0412546021281226	chr3	87897982	87898089	108	-	1	0	4	1	0	0	2	0	2	1	6	0	ENSMUST00000090971.11	Bcan	brevican [Source:MGI Symbol;Acc:MGI:1096385]	3	protein_coding
ENSMUSG00000004892.14	E007	2.2068714392853677	0.11472141153219602	0.22908149185991533	0.6322057263007429	NA	3.0211393063229224	2.029374264819282	2.2152178995461043	2.1619652304032115	-1.149178207401539	-0.8961835184631717	-0.9664435653191321	chr3	87899821	87900361	541	-	1	7	2	2	1	0	2	1	3	0	6	1	c(""ENSMUST00000194596.6"", ""ENSMUST00000192274.6"")	Bcan	brevican [Source:MGI Symbol;Acc:MGI:1096385]	3	protein_coding
ENSMUSG00000004892.14	E008	3.34625064640441	0.05782550187225756	0.256688205643826	0.6124045861198953	NA	3.4537778585897314	3.161919023116411	3.1225095098936038	2.3135638764454143	-0.25515934733420864	-0.291400797651578	-1.1575118201832444	chr3	87900362	87900900	539	-	3	4	6	2	0	4	10	2	3	0	6	2	c(""ENSMUST00000194596.6"", ""ENSMUST00000192274.6"", ""ENSMUST00000090971.11"")	Bcan	brevican [Source:MGI Symbol;Acc:MGI:1096385]	3	protein_coding
ENSMUSG00000004892.14	E009	1.120189177885256	0.14358283373532474	3.5453623076976584	0.059712125259415126	NA	1.3551034084357099	2.6832904259493233	1.7980177323199484	0.8190452996550448	1.9723385823006883	0.8163049343881503	-1.4530229010714435	chr3	87900901	87900949	49	-	0	2	0	0	0	2	8	1	2	0	0	1	c(""ENSMUST00000194596.6"", ""ENSMUST00000192274.6"", ""ENSMUST00000090971.11"", ""ENSMUST00000193276.2"")	Bcan	brevican [Source:MGI Symbol;Acc:MGI:1096385]	3	protein_coding
ENSMUSG00000004892.14	E010	1.744257922556516	0.2823434786682769	0.20787170853354553	0.6484406756963814	NA	2.359580487721729	2.3550712359116943	1.7950204455814287	1.9934153750143935	-0.005523880938873127	-0.7895578780769458	-0.4869142329744234	chr3	87901419	87901640	222	-	2	4	0	0	0	2	9	0	0	0	4	2	c(""ENSMUST00000194596.6"", ""ENSMUST00000192274.6"", ""ENSMUST00000090971.11"", ""ENSMUST00000193276.2"")	Bcan	brevican [Source:MGI Symbol;Acc:MGI:1096385]	3	protein_coding
ENSMUSG00000004892.14	E011	0.6942479402317965	0.45142901269093455	0.755272191613571	0.3848121400288728	NA	1.3814595140847956	0.03440620628742863	1.7918812293633692	1.6282952771463073	-10.655166005251113	0.7508398198291782	0.47449576097606166	chr3	87901641	87901762	122	-	2	0	0	0	0	2	0	0	0	0	3	1	ENSMUST00000194596.6	Bcan	brevican [Source:MGI Symbol;Acc:MGI:1096385]	3	protein_coding
ENSMUSG00000004892.14	E012	0.8083846952732497	0.4800427124673666	0.27557079906374327	0.5996190776419938	NA	1.6507986321077794	1.5820406797633524	1.7845566260901222	1.1561038443673226	-0.12280206768393609	0.22490056532894911	-1.028080954630424	chr3	87902717	87902765	49	-	0	3	0	0	2	0	4	0	0	0	2	0	c(""ENSMUST00000192274.6"", ""ENSMUST00000090971.11"", ""ENSMUST00000193276.2"")	Bcan	brevican [Source:MGI Symbol;Acc:MGI:1096385]	3	protein_coding
ENSMUSG00000004892.14	E013	1.0471866293710224	0.22413500484840684	0.6587694164881128	0.4169947219439314	NA	1.9207259964287857	1.791275171568401	2.1926239166360517	1.1580093845878707	-0.2014314506944708	0.38225061093532214	-1.4605078178359043	chr3	87902766	87903010	245	-	1	3	0	0	2	1	5	0	0	0	2	0	c(""ENSMUST00000192274.6"", ""ENSMUST00000090971.11"")	Bcan	brevican [Source:MGI Symbol;Acc:MGI:1096385]	3	protein_coding
ENSMUSG00000004892.14	E014	1.0356858749381526	0.14161089794217663	1.2114592935548956	0.27104330500445	NA	1.6636203853011011	0.82129555517254	1.8059411579808966	2.013602348838745	-2.037149887652775	0.23695401201559624	0.5511781423761558	chr3	87903425	87903552	128	-	1	1	1	1	0	1	1	0	0	2	4	0	c(""ENSMUST00000192274.6"", ""ENSMUST00000090971.11"", ""ENSMUST00000193276.2"")	Bcan	brevican [Source:MGI Symbol;Acc:MGI:1096385]	3	protein_coding
ENSMUSG00000004892.14	E015	0.7289757169850531	0.203712314512399	0.39514056179730517	0.5296096051250525	NA	0.034956955549589	0.8195994936561135	2.208291447605731	1.8411799525052714	9.102677573409593	11.96344895809552	11.438533632015263	chr3	87903553	87903672	120	-	0	0	0	1	1	1	1	0	0	2	3	0	ENSMUST00000193276.2	Bcan	brevican [Source:MGI Symbol;Acc:MGI:1096385]	3	protein_coding
ENSMUSG00000004892.14	E016	1.2550322499179225	0.13255939033613498	0.015528462345614003	0.9008297373261998	NA	0.9591902062551867	1.4337298518580894	1.804490910889328	2.4599503401123712	1.1600097115597152	1.8239017927479093	2.7185694859247267	chr3	87903752	87903845	94	-	0	1	0	1	1	0	1	0	2	2	6	1	ENSMUST00000191627.2	Bcan	brevican [Source:MGI Symbol;Acc:MGI:1096385]	3	protein_coding
ENSMUSG00000004892.14	E017	1.898192642523263	0.09246268302017585	0.26898343325984797	0.6040145103327567	NA	2.1509544911823184	1.8380228625065058	2.2072730263087834	2.581807056656885	-0.4539094361138827	0.07462826188104699	0.5272410128620467	chr3	87903846	87904020	175	-	2	3	0	1	1	1	3	0	2	0	8	2	c(""ENSMUST00000191627.2"", ""ENSMUST00000192274.6"", ""ENSMUST00000090971.11"")	Bcan	brevican [Source:MGI Symbol;Acc:MGI:1096385]	3	protein_coding
ENSMUSG00000004892.14	E018	1.7338984612105588	0.25478419982803596	0.027451778157569606	0.8684042361912793	NA	1.6553495904291111	2.4722707092465726	1.281969209748894	2.336130385033073	1.1581170336783622	-0.7377813516276676	0.9945462899393595	chr3	87904292	87904439	148	-	0	3	0	1	0	0	4	2	3	4	2	2	c(""ENSMUST00000191627.2"", ""ENSMUST00000192274.6"", ""ENSMUST00000090971.11"")	Bcan	brevican [Source:MGI Symbol;Acc:MGI:1096385]	3	protein_coding
ENSMUSG00000004892.14	E019	1.9011942575205298	0.4043353241269883	0.4237577688192573	0.5150679214541249	NA	1.3513986023508266	3.1413084414672596	1.2861267363465032	2.037913156088834	2.4355308249585135	-0.14287743771386419	1.185772324697949	chr3	87904440	87904572	133	-	0	2	0	1	0	0	4	4	6	4	1	1	c(""ENSMUST00000194193.2"", ""ENSMUST00000191627.2"", ""ENSMUST00000192274.6"", ""ENSMUST00000090971.11"")	Bcan	brevican [Source:MGI Symbol;Acc:MGI:1096385]	3	protein_coding
ENSMUSG00000004892.14	E020	1.8603151449126183	0.5448008057686381	0.1241469255536174	0.7245796222268863	NA	1.3439294666604695	2.9547463489892323	1.2897529266273011	2.1972484517584974	2.2746228765613976	-0.11875568261283709	1.4191223379434061	chr3	87904573	87904663	91	-	0	0	2	1	0	0	2	4	6	4	1	2	c(""ENSMUST00000194193.2"", ""ENSMUST00000192274.6"", ""ENSMUST00000090971.11"")	Bcan	brevican [Source:MGI Symbol;Acc:MGI:1096385]	3	protein_coding
ENSMUSG00000004892.14	E021	2.193984933383075	0.07694291379071708	0.09102978339787171	0.7628720587701232	NA	2.8687527718763306	2.3100887130697885	2.838083539057777	2.0042870006420372	-0.6255646046650186	-0.03105030527672592	-1.0355628312729237	chr3	87905052	87905162	111	-	1	4	4	0	2	3	6	0	2	0	5	1	c(""ENSMUST00000194193.2"", ""ENSMUST00000192274.6"", ""ENSMUST00000090971.11"")	Bcan	brevican [Source:MGI Symbol;Acc:MGI:1096385]	3	protein_coding
ENSMUSG00000004892.14	E022	0.44692782414256926	0.28015044429264363	0.06731883059644872	0.7952813235694836	NA	1.3512892104443637	1.1471472806910583	1.2698433650852934	0.8193967656915078	-0.4726799311141755	-0.17941715795503488	-1.4436497508706494	chr3	87906896	87906941	46	-	0	1	1	0	1	0	2	0	0	0	1	0	ENSMUST00000194193.2	Bcan	brevican [Source:MGI Symbol;Acc:MGI:1096385]	3	protein_coding
ENSMUSG00000004892.14	E023	1.1692809381067082	0.2593665316766111	0.033515031062748335	0.8547422240858825	NA	1.3533389227815462	1.6684524310920068	1.2821014285099608	2.1554711479362965	0.6041767868814923	-0.15606540842747574	1.3435573281612185	chr3	87907410	87907537	128	-	0	2	0	1	0	0	1	0	3	0	6	1	ENSMUST00000090971.11	Bcan	brevican [Source:MGI Symbol;Acc:MGI:1096385]	3	protein_coding
ENSMUSG00000004894.11	E001	0.5298806952236376	21.103055193229988	0.0019911203045239745	0.9644086296980569	NA	1.201059016250639	0.008674389836116347	0.05841337767097343	0.009137139216392143	-14.226964182027732	-8.724034227921429	-14.077003668432031	chr3	87929057	87929367	311	-	0	0	6	0	0	0	0	0	0	0	0	0	ENSMUST00000160737.8	Hapln2	hyaluronan and proteoglycan link protein 2 [Source:MGI Symbol;Acc:MGI:2137300]	3	protein_coding
ENSMUSG00000004894.11	E002	0.5445461631235367	2.4445168980245557	1.222720889419847	0.26882733660080826	NA	0.5015863259777547	1.2129693839048912	4.162243998718111	0.6701211140586025	2.5482052445418817	6.109205179604585	0.8358895949969356	chr3	87929368	87929944	577	-	0	0	1	1	0	0	5	0	0	0	0	1	c(""ENSMUST00000005014.9"", ""ENSMUST00000160737.8"")	Hapln2	hyaluronan and proteoglycan link protein 2 [Source:MGI Symbol;Acc:MGI:2137300]	3	protein_coding
ENSMUSG00000004894.11	E003	0.5046077808918661	1.0226198529678208	0.5002599974146733	0.47938590385888885	NA	0.7442660920203394	1.0060419472594049	0.05822090010049408	0.6748088711504749	0.8696973171847915	-7.352535747635573	-0.28270005575256363	chr3	87929945	87930132	188	-	2	0	0	0	0	0	2	0	1	0	0	1	c(""ENSMUST00000005014.9"", ""ENSMUST00000160737.8"", ""ENSMUST00000162352.2"")	Hapln2	hyaluronan and proteoglycan link protein 2 [Source:MGI Symbol;Acc:MGI:2137300]	3	protein_coding
ENSMUSG00000004894.11	E004	0.7507082829500002	2.4422326358583373	0.5747531931881724	0.4483762819625836	NA	1.0811774815692132	0.6182881018644935	5.582537768934458	0.670126724270915	-1.6126713711699945	4.742997655365649	-1.3803478003339302	chr3	87930528	87930710	183	-	4	0	0	0	0	2	0	0	1	0	0	1	c(""ENSMUST00000005014.9"", ""ENSMUST00000160737.8"", ""ENSMUST00000162352.2"")	Hapln2	hyaluronan and proteoglycan link protein 2 [Source:MGI Symbol;Acc:MGI:2137300]	3	protein_coding
ENSMUSG00000004894.11	E005	0.36393266892849796	2.5147109386474913	0.04676594217824004	0.8287894936034043	NA	0.7568634681847044	0.5646481794607325	0.058219798684532975	0.6762966903078507	-0.8454155809285742	-7.401023474056326	-0.3247780620238405	chr3	87930831	87930840	10	-	2	0	0	0	0	0	1	0	0	0	1	0	c(""ENSMUST00000005014.9"", ""ENSMUST00000160737.8"", ""ENSMUST00000162352.2"")	Hapln2	hyaluronan and proteoglycan link protein 2 [Source:MGI Symbol;Acc:MGI:2137300]	3	protein_coding
ENSMUSG00000004894.11	E006	0.45224611813243754	1.0554823321543851	-0.0294837069682643	1	NA	0.9012417948040081	0.5766608564180871	0.058221468132813925	0.6783659092328378	-1.2884840393785217	-7.9047538282150125	-0.8197758051181534	chr3	87930841	87930947	107	-	2	0	1	0	0	0	1	0	0	0	1	0	c(""ENSMUST00000005014.9"", ""ENSMUST00000160150.2"", ""ENSMUST00000160737.8"", ""ENSMUST00000162352.2"")	Hapln2	hyaluronan and proteoglycan link protein 2 [Source:MGI Symbol;Acc:MGI:2137300]	3	protein_coding
ENSMUSG00000004894.11	E007	0.49203744984346703	1.3647931973068799	0.2800557060527069	0.5966647073406685	NA	0.9034840604302588	0.008638349674328083	0.05822130376625978	0.9734483632484796	-13.417372443286954	-7.911932691050337	0.21523847373570582	chr3	87930948	87930980	33	-	2	0	1	0	0	0	0	0	0	1	1	0	ENSMUST00000162352.2	Hapln2	hyaluronan and proteoglycan link protein 2 [Source:MGI Symbol;Acc:MGI:2137300]	3	protein_coding
ENSMUSG00000004894.11	E008	0.5794728105482124	0.6222840184470971	-0.02715949637166659	1	NA	0.7136572928634166	0.8368269973766616	0.05822114459553518	1.177640023167612	0.45943643551408964	-7.231340022365291	1.4453767357350786	chr3	87931072	87931316	245	-	0	0	2	0	0	0	1	0	1	1	0	2	c(""ENSMUST00000005014.9"", ""ENSMUST00000160150.2"", ""ENSMUST00000160737.8"")	Hapln2	hyaluronan and proteoglycan link protein 2 [Source:MGI Symbol;Acc:MGI:2137300]	3	protein_coding
ENSMUSG00000004894.11	E009	0.5215969690138595	1.1969804672771935	-0.03371467839723152	1	NA	0.7094817557207875	0.6093372948310076	0.05822066481408683	1.1770437705426247	-0.4390771097126347	-7.214430830185416	1.4608481316725062	chr3	87931317	87931425	109	-	0	0	2	0	0	0	0	0	1	1	0	2	c(""ENSMUST00000005014.9"", ""ENSMUST00000160737.8"")	Hapln2	hyaluronan and proteoglycan link protein 2 [Source:MGI Symbol;Acc:MGI:2137300]	3	protein_coding
ENSMUSG00000004894.11	E010	0.4239297957684773	2.192064561363045	0.025260646010281107	0.8737193123638505	NA	0.7052251648169232	0.6168598675342025	0.05821983414463716	0.9426506682373912	-0.38630712505108056	-7.197107459994248	0.8373615696921182	chr3	87931426	87931636	211	-	0	0	2	0	0	0	0	0	1	0	0	2	ENSMUST00000160737.8	Hapln2	hyaluronan and proteoglycan link protein 2 [Source:MGI Symbol;Acc:MGI:2137300]	3	protein_coding
ENSMUSG00000004894.11	E011	0	NA	NA	NA	NA	NA	NA	NA	NA	NA	NA	NA	chr3	87931637	87931778	142	-	0	0	0	0	0	0	0	0	0	0	0	0	c(""ENSMUST00000005014.9"", ""ENSMUST00000160150.2"", ""ENSMUST00000160737.8"")	Hapln2	hyaluronan and proteoglycan link protein 2 [Source:MGI Symbol;Acc:MGI:2137300]	3	protein_coding
ENSMUSG00000004894.11	E012	0	NA	NA	NA	NA	NA	NA	NA	NA	NA	NA	NA	chr3	87934192	87934247	56	-	0	0	0	0	0	0	0	0	0	0	0	0	c(""ENSMUST00000005014.9"", ""ENSMUST00000160150.2"", ""ENSMUST00000160737.8"")	Hapln2	hyaluronan and proteoglycan link protein 2 [Source:MGI Symbol;Acc:MGI:2137300]	3	protein_coding
ENSMUSG00000004894.11	E013	0	NA	NA	NA	NA	NA	NA	NA	NA	NA	NA	NA	chr3	87934692	87934785	94	-	0	0	0	0	0	0	0	0	0	0	0	0	c(""ENSMUST00000005014.9"", ""ENSMUST00000160150.2"", ""ENSMUST00000160737.8"")	Hapln2	hyaluronan and proteoglycan link protein 2 [Source:MGI Symbol;Acc:MGI:2137300]	3	protein_coding
ENSMUSG00000004894.11	E014	0	NA	NA	NA	NA	NA	NA	NA	NA	NA	NA	NA	chr3	87934786	87934799	14	-	0	0	0	0	0	0	0	0	0	0	0	0	c(""ENSMUST00000160150.2"", ""ENSMUST00000160737.8"")	Hapln2	hyaluronan and proteoglycan link protein 2 [Source:MGI Symbol;Acc:MGI:2137300]	3	protein_coding
ENSMUSG00000004894.11	E015	0	NA	NA	NA	NA	NA	NA	NA	NA	NA	NA	NA	chr3	87934800	87934890	91	-	0	0	0	0	0	0	0	0	0	0	0	0	ENSMUST00000160737.8	Hapln2	hyaluronan and proteoglycan link protein 2 [Source:MGI Symbol;Acc:MGI:2137300]	3	protein_coding
ENSMUSG00000004895.10	E001	474.2643824491777	0.0031069125054573733	0.6296835973974169	0.42747139618863816	0.7579957709799032	34.13150292716722	33.060743513304715	33.30904742578106	32.79448597238334	-0.10675274438876414	-0.08177409899057153	-0.13369191003603476	chr3	87766210	87766653	444	-	469	525	487	450	606	564	496	472	436	412	401	410	ENSMUST00000005015.10	Prcc	papillary renal cell carcinoma (translocation-associated) [Source:MGI Symbol;Acc:MGI:2137738]	3	protein_coding
ENSMUSG00000004895.10	E002	374.4471514339657	0.002973949829449469	1.3332226675628647	0.24823271012368495	0.617207021980288	30.63816735116677	29.28536141906062	30.25044228916397	30.011284350930083	-0.14706484889357796	-0.041625752725048315	-0.06750770805878048	chr3	87767453	87767518	66	-	376	395	384	371	478	449	404	348	320	351	279	369	ENSMUST00000005015.10	Prcc	papillary renal cell carcinoma (translocation-associated) [Source:MGI Symbol;Acc:MGI:2137738]	3	protein_coding
ENSMUSG00000004895.10	E003	382.7123952466582	0.0014015263415527305	1.899523454055526	0.16813166938365554	0.5305079301766374	31.097661031806865	29.61864034120505	30.522093030832266	30.061216437658857	-0.15915963564284752	-0.06122830076505181	-0.11090032088543111	chr3	87769438	87769581	144	-	360	412	427	377	514	434	401	374	326	340	282	383	ENSMUST00000005015.10	Prcc	papillary renal cell carcinoma (translocation-associated) [Source:MGI Symbol;Acc:MGI:2137738]	3	protein_coding
ENSMUSG00000004895.10	E004	281.5789201850076	0.0014701161008398998	2.5773868313324044	0.10840048431323066	0.4442936182594339	26.64097224599263	25.738972342106024	26.54107285393566	26.96260275163138	-0.10921377163681711	-0.011944719311649976	0.03820952167352765	chr3	87774622	87774717	96	-	226	306	318	271	375	324	292	285	230	274	222	292	ENSMUST00000005015.10	Prcc	papillary renal cell carcinoma (translocation-associated) [Source:MGI Symbol;Acc:MGI:2137738]	3	protein_coding
ENSMUSG00000004895.10	E005	553.3382889041039	0.0017688845478263716	0.15760605932572957	0.6913701917498992	0.8950884189856223	34.92222646138423	36.23367700472427	35.6576467365047	36.07339943283141	0.12547319987661254	0.07076295608026761	0.11031191487401948	chr3	87776890	87777456	567	-	407	552	615	592	711	589	673	581	500	474	497	562	ENSMUST00000005015.10	Prcc	papillary renal cell carcinoma (translocation-associated) [Source:MGI Symbol;Acc:MGI:2137738]	3	protein_coding
ENSMUSG00000004895.10	E006	130.4314550103611	0.008402713697987077	1.0873192426286948	0.2970659421716646	0.6607035692407589	17.75618691740715	19.932356492732254	18.182589890691347	18.476175785607424	0.35080545444490596	0.07169322416229917	0.12017173999243536	chr3	87779517	87779564	48	-	79	120	160	141	168	120	203	149	118	109	126	115	ENSMUST00000005015.10	Prcc	papillary renal cell carcinoma (translocation-associated) [Source:MGI Symbol;Acc:MGI:2137738]	3	protein_coding
ENSMUSG00000004895.10	E007	546.5811269563084	0.005307571279667796	3.674953164118847	0.05523580557059097	0.3351065419037625	34.005792248815595	37.78234152540283	35.191243829709705	35.39574731546611	0.35932013553806286	0.11569514819228921	0.1353707435264191	chr3	87792182	87792915	734	-	401	539	538	521	705	615	859	623	481	428	537	502	ENSMUST00000005015.10	Prcc	papillary renal cell carcinoma (translocation-associated) [Source:MGI Symbol;Acc:MGI:2137738]	3	protein_coding
ENSMUSG00000004896.17	E001	55.383631952611495	0.024447995465558932	2.7953333813002246e-4	0.9866605896088279	0.9967035367460588	11.573247450515908	11.899345312194754	12.5684179745206	12.959874657235247	0.08179465463497326	0.24309509203077795	0.333702990685965	chr3	87829908	87830211	304	-	64	37	38	44	58	84	61	67	46	41	68	65	c(""ENSMUST00000160648.8"", ""ENSMUST00000159091.9"")	Rrnad1	ribosomal RNA adenine dimethylase domain containing 1 [Source:MGI Symbol;Acc:MGI:2387197]	3	protein_coding
ENSMUSG00000004896.17	E002	1060.6450105846404	0.004919634573095448	0.08539904535456344	0.7701098959148805	0.9254238834411457	45.898333853349826	45.86792384034488	47.162298749392804	47.08381727414598	-0.0024708252580563084	0.10188706735653419	0.09560580891388781	chr3	87830212	87830622	411	-	869	941	1142	1020	1361	1112	1189	1126	1078	919	1069	1065	c(""ENSMUST00000005016.16"", ""ENSMUST00000160648.8"", ""ENSMUST00000159091.9"")	Rrnad1	ribosomal RNA adenine dimethylase domain containing 1 [Source:MGI Symbol;Acc:MGI:2387197]	3	protein_coding
ENSMUSG00000004896.17	E003	362.22374986944936	0.00568862027192016	0.03727404230585307	0.8469081681885814	0.9537620752112681	28.91838663142424	29.336876050711183	30.54592034688116	30.155230971899087	0.04650503707505926	0.17800703114729544	0.1359630217073331	chr3	87830623	87830964	342	-	284	329	367	341	546	339	402	381	384	303	380	360	c(""ENSMUST00000005016.16"", ""ENSMUST00000160648.8"", ""ENSMUST00000159091.9"", ""ENSMUST00000168070.2"")	Rrnad1	ribosomal RNA adenine dimethylase domain containing 1 [Source:MGI Symbol;Acc:MGI:2387197]	3	protein_coding
ENSMUSG00000004896.17	E004	19.406987261855107	0.008930336086201024	0.14129379753791227	0.7069981752726008	NA	7.638171007607269	6.761005903439582	7.99842261172212	6.67108875290387	-0.3546547583099162	0.13416980015708369	-0.39354205617869553	chr3	87830965	87830965	1	-	20	18	23	19	30	25	21	15	20	16	7	22	c(""ENSMUST00000159091.9"", ""ENSMUST00000005016.16"", ""ENSMUST00000160074.8"", ""ENSMUST00000160648.8"", ""ENSMUST00000168070.2"")	Rrnad1	ribosomal RNA adenine dimethylase domain containing 1 [Source:MGI Symbol;Acc:MGI:2387197]	3	protein_coding
ENSMUSG00000004896.17	E005	21.9769646792161	0.009997292686123324	4.5790216063323896e-10	0.9999829263486851	NA	8.120145179490777	7.286741035811772	8.205708894168708	7.3659424747999225	-0.3151835706209223	0.030540752716367692	-0.28374487204265364	chr3	87830966	87830969	4	-	23	18	28	18	28	32	23	21	21	17	10	28	c(""ENSMUST00000159091.9"", ""ENSMUST00000160068.2"", ""ENSMUST00000005016.16"", ""ENSMUST00000160074.8"", ""ENSMUST00000160648.8"", ""ENSMUST00000168070.2"")	Rrnad1	ribosomal RNA adenine dimethylase domain containing 1 [Source:MGI Symbol;Acc:MGI:2387197]	3	protein_coding
ENSMUSG00000004896.17	E006	50.4168649236521	0.003910301927901944	0.3469578181876898	0.5558403079400166	0.8320517134344019	11.970746896591464	11.35662843159713	12.388030490544622	11.09608178090646	-0.1549850320402042	0.10101492619322894	-0.22319036545474535	chr3	87830970	87831089	120	-	42	42	68	43	74	63	62	44	54	39	34	53	c(""ENSMUST00000159831.8"", ""ENSMUST00000159091.9"", ""ENSMUST00000160068.2"", ""ENSMUST00000005016.16"", ""ENSMUST00000160074.8"", ""ENSMUST00000161014.2"", ""ENSMUST00000160648.8"", ""ENSMUST00000168070.2"")	Rrnad1	ribosomal RNA adenine dimethylase domain containing 1 [Source:MGI Symbol;Acc:MGI:2387197]	3	protein_coding
