## Supplemental Data S8 for "Proteogenomic characterization of age and sex interactions in cardiac gene expression": SupplementalDataS8.txt (part 9 of 187)

ensembl_gene_id_version	featureID	exonBaseMean	dispersion	stat	pvalue	padj	FAdult	FOld	MAdult	MOld	log2fold_FOld_FAdult	log2fold_MAdult_FAdult	log2fold_MOld_FAdult	genomicData.seqnames	genomicData.start	genomicData.end	genomicData.width	genomicData.strand	countData.EH_01	countData.EH_02	countData.EH_03	countData.EH_04	countData.EH_05	countData.EH_06	countData.EH_07	countData.EH_08	countData.EH_09	countData.EH_10	countData.EH_11	countData.EH_12	transcripts	external_gene_name	description	chromosome_name	gene_biotype
ENSMUSG00000004896.17	E007	99.26245061003456	0.005758769150966166	1.100839821331931	0.2940818724957196	0.6580277110289255	17.52546506570114	15.34216986356256	16.374696777807628	15.551714683255796	-0.3990078983468317	-0.2041781779163312	-0.35850148167047635	chr3	87831090	87831219	130	-	92	99	143	81	120	119	100	96	98	77	63	112	c(""ENSMUST00000159831.8"", ""ENSMUST00000159091.9"", ""ENSMUST00000160068.2"", ""ENSMUST00000005016.16"", ""ENSMUST00000160074.8"", ""ENSMUST00000161014.2"", ""ENSMUST00000160648.8"", ""ENSMUST00000168070.2"", ""ENSMUST00000160143.2"")	Rrnad1	ribosomal RNA adenine dimethylase domain containing 1 [Source:MGI Symbol;Acc:MGI:2387197]	3	protein_coding
ENSMUSG00000004896.17	E008	13.97085544760023	0.0394248393531935	0.8781286025165684	0.34871475282652664	NA	7.369029217793226	5.771597013526872	5.67609778433355	5.543739369772723	-0.7094566913394114	-0.7578307135050228	-0.8262255734201163	chr3	87831220	87831650	431	-	26	8	22	11	12	14	19	6	16	10	9	12	ENSMUST00000159831.8	Rrnad1	ribosomal RNA adenine dimethylase domain containing 1 [Source:MGI Symbol;Acc:MGI:2387197]	3	protein_coding
ENSMUSG00000004896.17	E009	121.4193857369419	0.0018479499139083032	0.011301178008807256	0.9153387787642975	0.9754179659675346	18.64668624939425	17.623738740194923	18.206856931068785	17.022912509946778	-0.17059664008614295	-0.07228053841270654	-0.27505971143467	chr3	87831651	87831835	185	-	104	117	159	96	155	148	132	121	141	87	94	123	c(""ENSMUST00000159831.8"", ""ENSMUST00000159091.9"", ""ENSMUST00000160068.2"", ""ENSMUST00000005016.16"", ""ENSMUST00000160074.8"", ""ENSMUST00000161014.2"", ""ENSMUST00000160648.8"", ""ENSMUST00000168070.2"", ""ENSMUST00000160143.2"")	Rrnad1	ribosomal RNA adenine dimethylase domain containing 1 [Source:MGI Symbol;Acc:MGI:2387197]	3	protein_coding
ENSMUSG00000004896.17	E010	125.23965722295695	0.006364904861185224	8.584761133079155e-7	0.9992607282560216	0.9998839809342016	18.11842369316227	18.656957683203743	17.777165651052812	18.081729802793745	0.08867402829026183	-0.05743935947833112	-0.006128685460565997	chr3	87831836	87832198	363	-	101	100	157	96	142	142	128	122	186	84	129	133	c(""ENSMUST00000159091.9"", ""ENSMUST00000159831.8"", ""ENSMUST00000161014.2"", ""ENSMUST00000160648.8"", ""ENSMUST00000168070.2"")	Rrnad1	ribosomal RNA adenine dimethylase domain containing 1 [Source:MGI Symbol;Acc:MGI:2387197]	3	protein_coding
ENSMUSG00000004896.17	E011	76.30963527961981	0.008038437034880929	1.4726257479228195	0.2249318663758852	0.593016965324848	14.40821266262185	14.270274303794324	13.568622252341598	14.879930123591365	-0.02859104083990527	-0.17819026295666252	0.09586615113556451	chr3	87832199	87832253	55	-	67	64	91	55	80	82	69	68	113	53	78	100	c(""ENSMUST00000159091.9"", ""ENSMUST00000160068.2"", ""ENSMUST00000159831.8"", ""ENSMUST00000161014.2"", ""ENSMUST00000160648.8"", ""ENSMUST00000168070.2"")	Rrnad1	ribosomal RNA adenine dimethylase domain containing 1 [Source:MGI Symbol;Acc:MGI:2387197]	3	protein_coding
ENSMUSG00000004896.17	E012	94.65130681765912	0.004941723023098886	0.09263679824331916	0.7608514001059414	0.9222075196131806	15.877962375566483	16.096110543097183	15.549764603934932	15.949466429137331	0.04084179627885742	-0.06243912003202379	0.013444126938021661	chr3	87832254	87832359	106	-	86	87	98	63	108	117	98	94	131	68	90	108	c(""ENSMUST00000159831.8"", ""ENSMUST00000159091.9"", ""ENSMUST00000160068.2"", ""ENSMUST00000005016.16"", ""ENSMUST00000160074.8"", ""ENSMUST00000161014.2"", ""ENSMUST00000160648.8"", ""ENSMUST00000168070.2"")	Rrnad1	ribosomal RNA adenine dimethylase domain containing 1 [Source:MGI Symbol;Acc:MGI:2387197]	3	protein_coding
ENSMUSG00000004896.17	E013	127.73277846984554	0.0052124602862258914	1.8748558555291197	0.1709199669901853	0.5341438807594617	18.675149642202356	18.627724283610746	17.15132587069256	18.710718326880254	-0.00770836229448868	-0.2570761662876109	0.005769608522666836	chr3	87832360	87832532	173	-	121	120	139	92	117	143	136	124	177	88	127	157	c(""ENSMUST00000159831.8"", ""ENSMUST00000159091.9"", ""ENSMUST00000160068.2"", ""ENSMUST00000005016.16"", ""ENSMUST00000160074.8"", ""ENSMUST00000161014.2"", ""ENSMUST00000160648.8"", ""ENSMUST00000159967.2"", ""ENSMUST00000168070.2"")	Rrnad1	ribosomal RNA adenine dimethylase domain containing 1 [Source:MGI Symbol;Acc:MGI:2387197]	3	protein_coding
ENSMUSG00000004896.17	E014	84.39094581313365	0.007643849160797991	1.3691206495638824	0.24196302572866243	0.6112339423973732	15.877770614842348	15.291545041910553	13.860198900987953	14.780589370114654	-0.11239835147774091	-0.40477026080779677	-0.2136982496682851	chr3	87832533	87832562	30	-	95	84	91	64	68	94	98	82	111	49	78	101	c(""ENSMUST00000159831.8"", ""ENSMUST00000159091.9"", ""ENSMUST00000160068.2"", ""ENSMUST00000161471.8"", ""ENSMUST00000005016.16"", ""ENSMUST00000160074.8"", ""ENSMUST00000161014.2"", ""ENSMUST00000160648.8"", ""ENSMUST00000159967.2"", ""ENSMUST00000168070.2"")	Rrnad1	ribosomal RNA adenine dimethylase domain containing 1 [Source:MGI Symbol;Acc:MGI:2387197]	3	protein_coding
ENSMUSG00000004896.17	E015	72.97124878748077	0.005115694367496438	4.5600327739030035	0.03272644715528411	0.26979744865253397	15.31766564106401	13.963954184301187	12.566872768212292	13.745714880172343	-0.275336668958432	-0.5873253007661114	-0.32206392302637177	chr3	87832563	87832582	20	-	88	82	81	51	60	74	87	69	87	41	70	85	c(""ENSMUST00000159831.8"", ""ENSMUST00000159091.9"", ""ENSMUST00000164439.2"", ""ENSMUST00000160068.2"", ""ENSMUST00000161471.8"", ""ENSMUST00000005016.16"", ""ENSMUST00000160074.8"", ""ENSMUST00000161014.2"", ""ENSMUST00000160648.8"", ""ENSMUST00000159967.2"", ""ENSMUST00000168070.2"")	Rrnad1	ribosomal RNA adenine dimethylase domain containing 1 [Source:MGI Symbol;Acc:MGI:2387197]	3	protein_coding
ENSMUSG00000004896.17	E016	107.53568341335637	0.008755234690666174	0.689448371665776	0.406352073340721	0.7435224808114888	17.342276490444277	17.238345875337288	15.886271536874588	16.959720164971912	-0.018099922362413423	-0.2632094747588427	-0.06712267222498092	chr3	87832583	87832738	156	-	113	111	100	81	99	120	130	106	137	63	101	140	c(""ENSMUST00000159831.8"", ""ENSMUST00000159091.9"", ""ENSMUST00000164439.2"", ""ENSMUST00000161471.8"", ""ENSMUST00000005016.16"", ""ENSMUST00000160074.8"", ""ENSMUST00000161014.2"", ""ENSMUST00000160648.8"", ""ENSMUST00000159967.2"", ""ENSMUST00000168070.2"")	Rrnad1	ribosomal RNA adenine dimethylase domain containing 1 [Source:MGI Symbol;Acc:MGI:2387197]	3	protein_coding
ENSMUSG00000004896.17	E017	32.07703636804383	0.005714304972895369	1.1504174680335382	0.28346177600225264	NA	10.083080728641491	9.234399999420646	8.81970776067979	9.176885052698381	-0.25716214870834264	-0.3913218413992645	-0.2754136756242307	chr3	87832739	87833621	883	-	34	33	40	27	32	31	39	28	38	14	28	44	ENSMUST00000161014.2	Rrnad1	ribosomal RNA adenine dimethylase domain containing 1 [Source:MGI Symbol;Acc:MGI:2387197]	3	protein_coding
ENSMUSG00000004896.17	E018	9.71226976478991	0.018974328819430293	2.1889030366938016	0.13900828496585046	NA	5.629145492326998	4.23262054360417	5.270065357011461	5.457075953592664	-0.8256499388038954	-0.19101993926124283	-0.08998006005944825	chr3	87833841	87834037	197	-	11	8	14	7	14	11	11	5	6	12	5	13	ENSMUST00000161014.2	Rrnad1	ribosomal RNA adenine dimethylase domain containing 1 [Source:MGI Symbol;Acc:MGI:2387197]	3	protein_coding
ENSMUSG00000004896.17	E019	114.53947280932886	0.004271756838841889	0.10475054049959454	0.7462016043695059	0.9169712255815176	16.87353480496037	17.2940850511322	17.358933454692163	18.161288486320004	0.07405623950197526	0.08532818395434827	0.22169703324667456	chr3	87834038	87834181	144	-	90	104	114	109	135	116	120	118	138	70	120	160	c(""ENSMUST00000159831.8"", ""ENSMUST00000159091.9"", ""ENSMUST00000164439.2"", ""ENSMUST00000161471.8"", ""ENSMUST00000005016.16"", ""ENSMUST00000160074.8"", ""ENSMUST00000161014.2"", ""ENSMUST00000160648.8"", ""ENSMUST00000159967.2"", ""ENSMUST00000168070.2"", ""ENSMUST00000160143.2"")	Rrnad1	ribosomal RNA adenine dimethylase domain containing 1 [Source:MGI Symbol;Acc:MGI:2387197]	3	protein_coding
ENSMUSG00000004896.17	E020	21.037356258536732	0.026509238068072965	1.091579191306181	0.29612157586053967	NA	8.00491331615919	7.174650097384088	7.227208951262824	7.91159487088909	-0.31862448276574984	-0.29740383805478743	-0.034149057193971544	chr3	87834182	87834361	180	-	22	15	30	21	26	13	25	14	24	13	15	36	c(""ENSMUST00000161014.2"", ""ENSMUST00000159967.2"", ""ENSMUST00000168070.2"")	Rrnad1	ribosomal RNA adenine dimethylase domain containing 1 [Source:MGI Symbol;Acc:MGI:2387197]	3	protein_coding
ENSMUSG00000004896.17	E021	79.5024294856104	0.006569668754272774	0.04201029482976537	0.8376001496779562	0.9508799314112371	14.797985740268203	14.522110652263223	14.528645257783523	14.515904885814209	-0.056005015796189106	-0.05466691485517838	-0.05727630426061481	chr3	87834362	87834399	38	-	78	68	88	75	103	71	87	78	97	39	77	104	c(""ENSMUST00000159831.8"", ""ENSMUST00000159091.9"", ""ENSMUST00000164439.2"", ""ENSMUST00000005016.16"", ""ENSMUST00000160074.8"", ""ENSMUST00000161014.2"", ""ENSMUST00000160648.8"", ""ENSMUST00000159967.2"", ""ENSMUST00000168070.2"", ""ENSMUST00000160143.2"")	Rrnad1	ribosomal RNA adenine dimethylase domain containing 1 [Source:MGI Symbol;Acc:MGI:2387197]	3	protein_coding
ENSMUSG00000004896.17	E022	73.25933893299775	0.005552818182049299	0.5828440316983858	0.44519970554246263	0.7701414499330986	14.41755451175834	13.873627096457696	13.68431919883146	14.067892357833173	-0.11420931955196867	-0.15495293815552458	-0.07294164885964616	chr3	87834400	87834424	25	-	71	70	81	68	85	67	80	68	91	37	71	98	c(""ENSMUST00000159831.8"", ""ENSMUST00000159091.9"", ""ENSMUST00000164439.2"", ""ENSMUST00000005016.16"", ""ENSMUST00000160074.8"", ""ENSMUST00000161014.2"", ""ENSMUST00000160648.8"", ""ENSMUST00000168070.2"", ""ENSMUST00000160143.2"")	Rrnad1	ribosomal RNA adenine dimethylase domain containing 1 [Source:MGI Symbol;Acc:MGI:2387197]	3	protein_coding
ENSMUSG00000004896.17	E023	123.6656266194574	0.009807535989479657	0.21566729007707863	0.6423612440197799	0.8727088912579327	17.70391605678681	18.409626795979065	18.16098341738038	18.038921930433247	0.11814069218340517	0.07699372850223973	0.056606585677646315	chr3	87834870	87835015	146	-	104	107	129	125	165	105	137	131	157	61	130	156	c(""ENSMUST00000159831.8"", ""ENSMUST00000159091.9"", ""ENSMUST00000164439.2"", ""ENSMUST00000161471.8"", ""ENSMUST00000005016.16"", ""ENSMUST00000160074.8"", ""ENSMUST00000161014.2"", ""ENSMUST00000160648.8"", ""ENSMUST00000168070.2"", ""ENSMUST00000160143.2"")	Rrnad1	ribosomal RNA adenine dimethylase domain containing 1 [Source:MGI Symbol;Acc:MGI:2387197]	3	protein_coding
ENSMUSG00000004896.17	E024	76.25190196991389	0.012970754493125883	0.4695725102520214	0.4931838995651167	0.7978086009364391	13.675646004996722	14.678003089513368	14.62818568543301	14.401553779807415	0.21008896236910868	0.1999713717553906	0.1535311035674667	chr3	87835016	87835022	7	-	53	68	79	65	123	66	81	87	97	38	90	89	c(""ENSMUST00000159831.8"", ""ENSMUST00000159091.9"", ""ENSMUST00000164439.2"", ""ENSMUST00000005016.16"", ""ENSMUST00000160074.8"", ""ENSMUST00000161014.2"", ""ENSMUST00000160648.8"", ""ENSMUST00000168070.2"", ""ENSMUST00000160143.2"")	Rrnad1	ribosomal RNA adenine dimethylase domain containing 1 [Source:MGI Symbol;Acc:MGI:2387197]	3	protein_coding
ENSMUSG00000004896.17	E025	59.550939978474574	0.014489112002433488	0.23035844074109946	0.6312581773830507	0.8678684244768186	12.514748224088905	12.63359843767114	13.203298364510658	12.491543533850233	0.027904030834903892	0.15827779167833622	-0.005477591702944373	chr3	87835023	87835062	40	-	52	50	64	59	100	46	71	56	70	27	67	68	c(""ENSMUST00000159831.8"", ""ENSMUST00000159091.9"", ""ENSMUST00000164439.2"", ""ENSMUST00000005016.16"", ""ENSMUST00000161014.2"", ""ENSMUST00000168070.2"", ""ENSMUST00000160143.2"")	Rrnad1	ribosomal RNA adenine dimethylase domain containing 1 [Source:MGI Symbol;Acc:MGI:2387197]	3	protein_coding
ENSMUSG00000004896.17	E026	39.2295916971985	0.005960615416564759	0.3370361165764848	0.5615450481983946	NA	10.317066734888314	10.15195940844032	10.199475941654029	10.644999984658256	-0.047264254797862115	-0.03358602768696084	0.09174021402570531	chr3	87835063	87835230	168	-	39	27	46	33	53	35	46	29	52	27	46	43	c(""ENSMUST00000159831.8"", ""ENSMUST00000161014.2"", ""ENSMUST00000168070.2"")	Rrnad1	ribosomal RNA adenine dimethylase domain containing 1 [Source:MGI Symbol;Acc:MGI:2387197]	3	protein_coding
ENSMUSG00000004896.17	E027	136.98246078213697	0.0033862858209055143	1.1732931419129216	0.27872562031967013	0.6453526858554636	17.833689028305628	19.58971132303519	19.11389333355524	19.46937900176367	0.2847853128629412	0.2099708647453351	0.2660204170865521	chr3	87835231	87835355	125	-	99	102	145	101	180	162	162	144	183	92	162	150	c(""ENSMUST00000159831.8"", ""ENSMUST00000159091.9"", ""ENSMUST00000164439.2"", ""ENSMUST00000005016.16"", ""ENSMUST00000160074.8"", ""ENSMUST00000161014.2"", ""ENSMUST00000160648.8"", ""ENSMUST00000168070.2"", ""ENSMUST00000160143.2"")	Rrnad1	ribosomal RNA adenine dimethylase domain containing 1 [Source:MGI Symbol;Acc:MGI:2387197]	3	protein_coding
ENSMUSG00000004896.17	E028	115.90366649929842	0.0021148214671410956	0.16384639828399372	0.6856396399654133	0.8923134492540483	17.42263322273388	17.56423536147136	17.684268037682727	17.33068630921852	0.024398127448638895	0.044939324264190894	-0.01593993756683254	chr3	87835356	87835565	210	-	106	92	131	99	136	140	133	107	151	74	120	122	c(""ENSMUST00000160074.8"", ""ENSMUST00000168070.2"")	Rrnad1	ribosomal RNA adenine dimethylase domain containing 1 [Source:MGI Symbol;Acc:MGI:2387197]	3	protein_coding
ENSMUSG00000004896.17	E029	135.3714391368158	0.0019737478020783465	2.9209106761023236	0.0874385034012979	0.4061785002103624	19.906592760845342	17.78699266174658	18.82997165449443	18.48014512763521	-0.34162637144258756	-0.16918459723712953	-0.22603582391607357	chr3	87835566	87835975	410	-	145	123	167	129	148	150	129	120	152	102	121	138	ENSMUST00000168070.2	Rrnad1	ribosomal RNA adenine dimethylase domain containing 1 [Source:MGI Symbol;Acc:MGI:2387197]	3	protein_coding
ENSMUSG00000004896.17	E030	71.81484584881291	0.003696026999326489	0.47545826902614863	0.49048676845602557	0.7959917544408023	13.388967583676859	13.879814464485733	14.385428926231256	14.087408253396077	0.10671200859062058	0.21296690741792101	0.1507728566947355	chr3	87836593	87836668	76	-	56	59	76	72	88	84	94	57	90	43	73	90	ENSMUST00000168070.2	Rrnad1	ribosomal RNA adenine dimethylase domain containing 1 [Source:MGI Symbol;Acc:MGI:2387197]	3	protein_coding
ENSMUSG00000004896.17	E031	84.12367154758105	0.014394574603007951	3.9051552310882585	0.048138180260130455	0.31618949448320727	13.490506193684098	16.185966964074865	15.641576738564936	14.904327662594739	0.5424628515159178	0.44009798739053974	0.2960423671215189	chr3	87837163	87837354	192	-	49	53	93	57	133	104	128	112	90	75	76	79	c(""ENSMUST00000159831.8"", ""ENSMUST00000159091.9"", ""ENSMUST00000005016.16"", ""ENSMUST00000160648.8"", ""ENSMUST00000160143.2"")	Rrnad1	ribosomal RNA adenine dimethylase domain containing 1 [Source:MGI Symbol;Acc:MGI:2387197]	3	protein_coding
ENSMUSG00000004896.17	E032	71.37220718001403	0.010997463834914007	2.575384271701296	0.10853774150898826	0.44457477535619233	12.732653099855739	15.099336179185542	13.891890291290807	13.819962504150524	0.5058023004754251	0.25793523834363263	0.24253619136969906	chr3	87837355	87837434	80	-	44	45	84	49	101	79	105	100	80	64	64	69	c(""ENSMUST00000159831.8"", ""ENSMUST00000159091.9"", ""ENSMUST00000164439.2"", ""ENSMUST00000005016.16"", ""ENSMUST00000160648.8"", ""ENSMUST00000160143.2"")	Rrnad1	ribosomal RNA adenine dimethylase domain containing 1 [Source:MGI Symbol;Acc:MGI:2387197]	3	protein_coding
ENSMUSG00000004896.17	E033	14.63987436227239	0.06485904938840183	4.6139798313812435	0.03171235323449224	NA	4.864002315976734	7.7293103506832495	6.7255038546517625	5.8878083958425265	1.344039268716954	0.9395702947405997	0.5535074988474329	chr3	87837435	87837445	11	-	3	6	16	7	18	28	14	28	28	11	10	14	c(""ENSMUST00000005016.16"", ""ENSMUST00000159831.8"", ""ENSMUST00000164439.2"", ""ENSMUST00000160143.2"")	Rrnad1	ribosomal RNA adenine dimethylase domain containing 1 [Source:MGI Symbol;Acc:MGI:2387197]	3	protein_coding
ENSMUSG00000004896.17	E034	12.566461133216333	0.07044345143647575	5.056695400598244	0.024530970430180737	NA	4.343053461458595	7.003439008297349	6.471783311497788	5.6175457486585145	1.3851068169589942	1.1557881418870486	0.7451523767333859	chr3	87837446	87837451	6	-	1	4	15	7	17	25	14	22	22	8	10	14	c(""ENSMUST00000005016.16"", ""ENSMUST00000159831.8"", ""ENSMUST00000160143.2"")	Rrnad1	ribosomal RNA adenine dimethylase domain containing 1 [Source:MGI Symbol;Acc:MGI:2387197]	3	protein_coding
ENSMUSG00000004896.17	E035	78.34743572173275	0.014087341480954708	1.9253452373361597	0.1652686002576061	0.5272237766919424	13.56494021166219	15.33726650383035	14.975778640746654	14.363087285190744	0.3651208745776122	0.2939904295471978	0.16966961040260298	chr3	87837452	87837750	299	-	59	62	75	69	94	103	149	82	71	59	79	76	ENSMUST00000160143.2	Rrnad1	ribosomal RNA adenine dimethylase domain containing 1 [Source:MGI Symbol;Acc:MGI:2387197]	3	protein_coding
ENSMUSG00000004896.17	E036	90.65264294032917	0.020051478704573817	0.35270661254224933	0.5525849667904729	0.8304586383263189	15.036966691212285	15.846197278747155	16.067317962473098	15.495072296626034	0.1565126405626165	0.19798392327090575	0.08953974129303344	chr3	87837751	87837890	140	-	81	79	81	85	102	120	170	75	81	72	93	85	c(""ENSMUST00000161014.2"", ""ENSMUST00000160143.2"")	Rrnad1	ribosomal RNA adenine dimethylase domain containing 1 [Source:MGI Symbol;Acc:MGI:2387197]	3	protein_coding
ENSMUSG00000004896.17	E037	83.92512701807895	0.02423321158671003	0.07777136602908286	0.780340616664264	0.9298365372006244	14.601420913958094	15.075550266560882	15.426487465790984	15.069440743967235	0.09517047244372545	0.16382445161892978	0.09396207819019864	chr3	87837891	87838024	134	-	75	71	81	79	92	111	160	73	63	68	88	80	ENSMUST00000161014.2	Rrnad1	ribosomal RNA adenine dimethylase domain containing 1 [Source:MGI Symbol;Acc:MGI:2387197]	3	protein_coding
ENSMUSG00000004897.17	E001	462.6077506660236	0.006253346047907471	0.09030500126732477	0.7637897672156481	0.9231567498058324	35.589067004657295	29.76625022156037	35.714281856816186	31.014971384213837	-0.5938222370576192	0.011961343636256672	-0.45956309210603585	chr3	87813628	87814021	394	+	329	510	497	524	695	736	696	327	313	352	439	330	ENSMUST00000005017.15	Hdgf	heparin binding growth factor [Source:MGI Symbol;Acc:MGI:1194494]	3	protein_coding
ENSMUSG00000004897.17	E002	113.18247858393578	0.0048545202769866925	0.08892260255544215	0.7655513375026093	0.9236949101863959	17.261495964767022	17.259629246052228	17.466301950147923	17.511672768313844	-3.2560935303127536e-4	0.0355294388211993	0.04334863893809526	chr3	87814157	87814358	202	+	56	119	98	86	143	179	173	115	114	118	104	103	ENSMUST00000159492.8	Hdgf	heparin binding growth factor [Source:MGI Symbol;Acc:MGI:1194494]	3	protein_coding
ENSMUSG00000004897.17	E003	147.24280728617362	0.004116523695096036	1.4341515050650173	0.23108810382268608	0.5998227474385016	19.231652816737366	19.63069289131454	20.299763741933162	19.56851269285906	0.06251146428326937	0.16481903323550817	0.05284601382216536	chr3	87814359	87814472	114	+	77	151	114	119	196	245	235	148	145	137	140	134	c(""ENSMUST00000162631.2"", ""ENSMUST00000159492.8"")	Hdgf	heparin binding growth factor [Source:MGI Symbol;Acc:MGI:1194494]	3	protein_coding
ENSMUSG00000004897.17	E004	4.28152244794397	0.04069697751261337	0.00502431482439647	0.9434913498106218	NA	3.692152906441123	4.132006181376596	2.7960105004381575	3.1299055620554412	0.3254901855172676	-0.8034184747775313	-0.4775000129236442	chr3	87814841	87814874	34	+	1	4	7	1	5	4	8	10	4	2	4	4	ENSMUST00000161616.8	Hdgf	heparin binding growth factor [Source:MGI Symbol;Acc:MGI:1194494]	3	protein_coding
ENSMUSG00000004897.17	E005	4.130718730614192	0.04583916735928242	2.5543342882050126	0.1099921366664393	NA	1.853675253857574	4.261170675465536	2.9385144492113824	3.7087488751920006	2.4048455881779214	1.33049994252933	2.003277239205575	chr3	87817341	87817370	30	+	1	0	2	3	5	3	5	8	10	5	4	5	ENSMUST00000160198.2	Hdgf	heparin binding growth factor [Source:MGI Symbol;Acc:MGI:1194494]	3	protein_coding
ENSMUSG00000004897.17	E006	584.7946739874529	7.583621244338976e-4	1.0218154817207505	0.3120887585460684	0.6733240962733079	37.04023276809497	35.399586752658536	37.996478549873615	36.08009204400618	-0.15501826272707575	0.08817597212405381	-0.09012338689787214	chr3	87820398	87820474	77	+	372	572	518	574	801	890	877	551	517	493	563	541	c(""ENSMUST00000161616.8"", ""ENSMUST00000160198.2"", ""ENSMUST00000162631.2"", ""ENSMUST00000159492.8"", ""ENSMUST00000005017.15"")	Hdgf	heparin binding growth factor [Source:MGI Symbol;Acc:MGI:1194494]	3	protein_coding
ENSMUSG00000004897.17	E007	842.0435792427461	4.412312888973009e-4	2.0033358110142103	0.1569534596155373	0.5165940963350303	42.664411631284665	42.729193490173074	42.518775130064384	42.25513481904774	0.005493277076791259	-0.012368210648778799	-0.03482452302384509	chr3	87820620	87820758	139	+	494	820	753	791	1082	1109	1335	925	806	726	820	799	c(""ENSMUST00000161616.8"", ""ENSMUST00000160198.2"", ""ENSMUST00000162631.2"", ""ENSMUST00000159492.8"", ""ENSMUST00000005017.15"")	Hdgf	heparin binding growth factor [Source:MGI Symbol;Acc:MGI:1194494]	3	protein_coding
ENSMUSG00000004897.17	E008	88.36286309837013	0.003423599527202193	0.003932919950614178	0.9499950479251427	0.9862924728517274	16.078821295386632	14.85642085119396	15.79007144874565	14.927534373104251	-0.23611864207546152	-0.054226191857477346	-0.2218934891560771	chr3	87821148	87821217	70	+	51	105	79	105	106	117	133	85	77	76	77	81	ENSMUST00000162631.2	Hdgf	heparin binding growth factor [Source:MGI Symbol;Acc:MGI:1194494]	3	protein_coding
ENSMUSG00000004897.17	E009	31.415165448251777	0.025231057576268444	1.1970784803966694	0.27390637875347223	NA	9.01126902527217	9.691487993640877	9.530097896422717	8.82031324630016	0.2126685128229875	0.16355769437662726	-0.06252167170400647	chr3	87821268	87821358	91	+	18	22	32	43	44	29	58	35	31	27	16	37	ENSMUST00000160312.2	Hdgf	heparin binding growth factor [Source:MGI Symbol;Acc:MGI:1194494]	3	protein_coding
ENSMUSG00000004897.17	E010	1031.180893355549	7.944228951490076e-4	1.2555784707112139	0.2624896881007766	0.63133482087621	45.70349805854047	46.44665511636342	45.717700740208954	46.33342852845622	0.0602387904272188	0.0011564719261443202	0.05109650310821756	chr3	87821359	87821473	115	+	579	997	891	940	1374	1277	1657	1164	978	929	1006	1028	c(""ENSMUST00000161616.8"", ""ENSMUST00000160198.2"", ""ENSMUST00000162631.2"", ""ENSMUST00000160312.2"", ""ENSMUST00000159492.8"", ""ENSMUST00000005017.15"")	Hdgf	heparin binding growth factor [Source:MGI Symbol;Acc:MGI:1194494]	3	protein_coding
ENSMUSG00000004897.17	E011	765.7415712307337	0.0012779258995934003	0.5223035462475991	0.4698607054910686	0.7845359520187098	40.44613231336655	41.87011298571666	39.932052318948365	41.46246740743369	0.12355417902342225	-0.04528723381294597	0.08845913068894085	chr3	87821474	87821489	16	+	415	775	625	659	975	924	1305	870	750	705	746	784	c(""ENSMUST00000160198.2"", ""ENSMUST00000159492.8"", ""ENSMUST00000162631.2"", ""ENSMUST00000160312.2"", ""ENSMUST00000005017.15"")	Hdgf	heparin binding growth factor [Source:MGI Symbol;Acc:MGI:1194494]	3	protein_coding
ENSMUSG00000004897.17	E012	1039.276106828133	6.526461527960151e-4	5.3469612884694016	0.02075841806529491	0.22457904730201256	45.26867501130413	47.27569483311125	45.643217613216116	46.49148260627608	0.1623061374335606	0.030596185492013817	0.09936172494381346	chr3	87821490	87821544	55	+	556	1006	844	890	1353	1336	1738	1171	1068	961	1010	1017	c(""ENSMUST00000162631.2"", ""ENSMUST00000159492.8"", ""ENSMUST00000160312.2"", ""ENSMUST00000005017.15"")	Hdgf	heparin binding growth factor [Source:MGI Symbol;Acc:MGI:1194494]	3	protein_coding
ENSMUSG00000004897.17	E013	1334.1154853101443	6.57385374804538e-4	1.473595869721521	0.22477920235761845	0.59286613360253	50.48134500013703	51.06519433007066	50.49796201894084	50.95266485616876	0.04489966962674963	0.0012815730128359348	0.036266358065278226	chr3	87821780	87821956	177	+	800	1279	1124	1139	1738	1800	2126	1479	1280	1273	1286	1246	c(""ENSMUST00000162631.2"", ""ENSMUST00000159492.8"", ""ENSMUST00000160312.2"", ""ENSMUST00000005017.15"")	Hdgf	heparin binding growth factor [Source:MGI Symbol;Acc:MGI:1194494]	3	protein_coding
ENSMUSG00000004897.17	E014	1014.5129117099584	0.0010565108961531912	0.4896387112931393	0.48408851132508635	0.7924225338754729	45.719135082219985	45.566648953785865	45.88250808428317	45.83243733479358	-0.012426990057511134	0.013287805888046123	0.009218233550978283	chr3	87821957	87821994	38	+	672	928	862	900	1326	1405	1624	1054	947	945	1022	908	c(""ENSMUST00000160312.2"", ""ENSMUST00000159492.8"", ""ENSMUST00000005017.15"")	Hdgf	heparin binding growth factor [Source:MGI Symbol;Acc:MGI:1194494]	3	protein_coding
ENSMUSG00000004897.17	E015	868.2094084070217	0.001148006384071663	1.1198476501939467	0.2899512611573186	0.6545967587956577	43.04360160398549	42.948806485292224	43.26870108330246	42.85639891103007	-0.008004009194710449	0.01896334514512077	-0.01581681330308804	chr3	87821995	87821997	3	+	580	783	748	790	1152	1182	1387	917	812	810	868	744	c(""ENSMUST00000160312.2"", ""ENSMUST00000005017.15"")	Hdgf	heparin binding growth factor [Source:MGI Symbol;Acc:MGI:1194494]	3	protein_coding
ENSMUSG00000004897.17	E016	22.833045944450983	0.024898244225917285	1.495894564217508	0.22130413242133434	NA	8.347505172941837	7.161837805877809	7.773761267173612	8.39467824981385	-0.4459257368073004	-0.20742358253490867	0.016427146457409947	chr3	87821998	87822084	87	+	24	17	20	18	40	20	31	15	21	27	27	18	ENSMUST00000160312.2	Hdgf	heparin binding growth factor [Source:MGI Symbol;Acc:MGI:1194494]	3	protein_coding
ENSMUSG00000004897.17	E017	3511.8645123491992	0.0026726149795315807	6.030078881912175	0.014064104717378248	0.19133448080364943	72.12498052090865	69.03912497309696	69.38685242300463	70.71111321832335	-0.207383414494144	-0.1838729577979521	-0.09467387456810528	chr3	87822209	87823439	1231	+	2488	3460	3358	3244	4513	4167	4833	3479	3506	3267	3323	3486	ENSMUST00000005017.15	Hdgf	heparin binding growth factor [Source:MGI Symbol;Acc:MGI:1194494]	3	protein_coding
ENSMUSG00000004902.8	E001	0.4289161346926674	0.3133317580825718	0.3021846794541716	0.5825160535152631	NA	0.033629571527242774	1.0838745785604402	0.03165526080577763	1.5981050684523552	10.020896280414698	-0.17457025892354672	11.14151780299749	chr6	120750539	120750745	207	+	0	0	0	0	0	0	0	0	1	1	1	2	ENSMUST00000112682.4	Slc25a18	solute carrier family 25 (mitochondrial carrier), member 18 [Source:MGI Symbol;Acc:MGI:1919053]	6	protein_coding
ENSMUSG00000004902.8	E002	1.2849939734074574	0.45885415226276927	1.313032257303007	0.2518463817183828	NA	2.400153553456974	0.03830667554041156	2.0466697939299365	1.7626803067884822	-11.939996174266819	-0.4600302055437394	-0.8912747839951669	chr6	120761416	120761498	83	+	1	1	3	4	0	1	0	0	0	0	0	5	ENSMUST00000112682.4	Slc25a18	solute carrier family 25 (mitochondrial carrier), member 18 [Source:MGI Symbol;Acc:MGI:1919053]	6	protein_coding
ENSMUSG00000004902.8	E003	2.752751028651578	0.14012728731990756	0.8443957025199893	0.3581426163803682	NA	3.0786513307311054	1.881986260196257	2.6778593647945286	2.7544877838685835	-1.4213442255848152	-0.40292604841628354	-0.32142999513834813	chr6	120762995	120763117	123	+	5	0	3	3	4	2	0	0	3	2	1	9	ENSMUST00000112682.4	Slc25a18	solute carrier family 25 (mitochondrial carrier), member 18 [Source:MGI Symbol;Acc:MGI:1919053]	6	protein_coding
ENSMUSG00000004902.8	E004	2.229212078308781	0.09909484375151051	0.4988206135066804	0.4800187932296392	NA	1.5335656070300132	2.1703108858939544	2.6841963544163576	2.74993384194903	1.0025240712169032	1.6162303444600505	1.6861195308636368	chr6	120763244	120763299	56	+	2	0	0	4	4	1	0	1	3	0	4	8	ENSMUST00000112682.4	Slc25a18	solute carrier family 25 (mitochondrial carrier), member 18 [Source:MGI Symbol;Acc:MGI:1919053]	6	protein_coding
ENSMUSG00000004902.8	E005	1.8681844233180047	0.10879040089410974	0.3273715287767516	0.567210941600814	NA	2.165724753032208	2.170719212424146	2.5430931342837937	1.9508945746299844	0.00665104113982351	0.4638458124769176	-0.3016158069030559	chr6	120765155	120765245	91	+	2	2	0	5	2	1	0	2	2	0	2	4	ENSMUST00000112682.4	Slc25a18	solute carrier family 25 (mitochondrial carrier), member 18 [Source:MGI Symbol;Acc:MGI:1919053]	6	protein_coding
ENSMUSG00000004902.8	E006	3.281276667932292	0.1261492648603988	0.1964482064244777	0.657603156264283	NA	2.6731427198417634	3.2158439226947877	2.8262655766296945	3.0698778781138003	0.5339990652717732	0.16089899892398263	0.39977217819811806	chr6	120766314	120766432	119	+	5	0	1	4	6	0	4	3	2	0	8	7	ENSMUST00000112682.4	Slc25a18	solute carrier family 25 (mitochondrial carrier), member 18 [Source:MGI Symbol;Acc:MGI:1919053]	6	protein_coding
ENSMUSG00000004902.8	E007	3.465156270254108	0.0507723391952499	1.730365018744564	0.188364288003108	NA	2.154481096525217	4.311802525579907	2.519742663101141	3.1001303504123143	2.0048605259870245	0.45223416137481764	1.0510310957992939	chr6	120768909	120769074	166	+	0	2	2	2	5	1	5	5	6	5	4	6	ENSMUST00000112682.4	Slc25a18	solute carrier family 25 (mitochondrial carrier), member 18 [Source:MGI Symbol;Acc:MGI:1919053]	6	protein_coding
ENSMUSG00000004902.8	E008	4.50728361632866	0.10168934494607036	0.019168784736322664	0.8898836922807256	NA	3.058228860851358	3.56992679758946	3.428377844301309	3.675303796886382	0.44711571318486887	0.33016883397188423	0.5312156936405394	chr6	120769333	120769487	155	+	3	3	2	2	10	3	4	4	3	7	10	4	ENSMUST00000112682.4	Slc25a18	solute carrier family 25 (mitochondrial carrier), member 18 [Source:MGI Symbol;Acc:MGI:1919053]	6	protein_coding
ENSMUSG00000004902.8	E009	2.516363771703675	0.11104717280107146	0.8370086419631377	0.36025370451649386	NA	2.64683316012038	2.6403740184104834	3.0864366486049875	2.1135419375372493	-0.007057149874676982	0.44388454011831047	-0.649747662840147	chr6	120769871	120769946	76	+	2	3	1	3	3	6	2	1	3	1	4	2	ENSMUST00000112682.4	Slc25a18	solute carrier family 25 (mitochondrial carrier), member 18 [Source:MGI Symbol;Acc:MGI:1919053]	6	protein_coding
ENSMUSG00000004902.8	E010	7.272934347637447	0.04226107668387365	1.7144414347397117	0.19041012959939466	NA	5.639666802597063	4.138765935931474	3.881705827699477	3.9206379547528485	-0.8959306912475289	-1.0813877370239457	-1.0525280346286054	chr6	120770463	120771297	835	+	15	5	7	5	8	6	8	5	2	8	7	9	ENSMUST00000112682.4	Slc25a18	solute carrier family 25 (mitochondrial carrier), member 18 [Source:MGI Symbol;Acc:MGI:1919053]	6	protein_coding
ENSMUSG00000004929.13	E001	12.624212012868673	0.012766488988237143	0.3037159822581259	0.5815621575168977	NA	5.281735372372339	5.334610774725405	6.687560143525502	6.099756167691822	0.028861003884849357	0.6845027610379071	0.4174528917906235	chr10	80905869	80905960	92	+	12	10	7	14	18	23	9	12	12	9	15	13	ENSMUST00000005057.7	Thop1	thimet oligopeptidase 1 [Source:MGI Symbol;Acc:MGI:1354165]	10	protein_coding
ENSMUSG00000004929.13	E002	29.84102904207524	0.04123449076333786	0.7081089169345489	0.40007232134866555	NA	8.418690062386759	8.625420658633146	10.175429419877915	8.815191588199909	0.07074421190930913	0.5537579206433589	0.1342391934960947	chr10	80905961	80905992	32	+	14	42	19	37	34	57	19	28	37	19	30	29	c(""ENSMUST00000005057.7"", ""ENSMUST00000167658.2"")	Thop1	thimet oligopeptidase 1 [Source:MGI Symbol;Acc:MGI:1354165]	10	protein_coding
ENSMUSG00000004929.13	E003	67.29918777746741	0.00363091295816892	0.4229515123338672	0.5154679591327672	0.8107412287837912	13.505251136620913	13.21633908871128	14.074189970780708	13.10957192359217	-0.0640254308002639	0.12237404703547927	-0.08802292222246066	chr10	80905993	80906112	120	+	44	79	72	67	79	103	82	65	61	57	54	63	c(""ENSMUST00000005057.7"", ""ENSMUST00000171484.8"", ""ENSMUST00000167658.2"")	Thop1	thimet oligopeptidase 1 [Source:MGI Symbol;Acc:MGI:1354165]	10	protein_coding
ENSMUSG00000004929.13	E004	89.18146325215002	0.002946189033992218	2.4363709960084634e-4	0.987546422231924	0.9969365463983786	15.722616674758754	14.823034051898517	16.016269130845984	15.16778749095181	-0.17579246889519684	0.05535683830308802	-0.10727302369302816	chr10	80908987	80909112	126	+	58	103	106	93	109	123	100	76	87	76	65	94	c(""ENSMUST00000005057.7"", ""ENSMUST00000167658.2"")	Thop1	thimet oligopeptidase 1 [Source:MGI Symbol;Acc:MGI:1354165]	10	protein_coding
ENSMUSG00000004929.13	E005	91.85200341586872	0.00817367904946543	0.12531039462587046	0.7233448166524983	0.9087868920599699	15.901611729026783	15.67351236259968	15.389934432587566	15.821969499950626	-0.04320621767744015	-0.0977452282764002	-0.015019819305125637	chr10	80909113	80909199	87	+	52	107	116	88	106	105	117	92	86	75	69	113	c(""ENSMUST00000005057.7"", ""ENSMUST00000166015.2"", ""ENSMUST00000167658.2"")	Thop1	thimet oligopeptidase 1 [Source:MGI Symbol;Acc:MGI:1354165]	10	protein_coding
ENSMUSG00000004929.13	E006	14.104490426249647	0.038289443823002464	0.231807841430566	0.6301865693576261	NA	6.646274222304143	6.717511941098664	5.39333163862284	6.079932916520377	0.03096407707136528	-0.6059357705999746	-0.2585084342907771	chr10	80909200	80910711	1512	+	16	11	19	6	20	10	16	22	14	7	10	20	ENSMUST00000167658.2	Thop1	thimet oligopeptidase 1 [Source:MGI Symbol;Acc:MGI:1354165]	10	protein_coding
ENSMUSG00000004929.13	E007	97.40577081716181	0.004331560972817502	0.15079068948637087	0.6977808894517009	0.8978193437328494	16.131218081364963	16.342740182266525	15.692157611427064	16.46372482965168	0.03903547140533892	-0.08256643339442338	0.061152880295155754	chr10	80911345	80911493	149	+	61	104	117	97	107	107	135	102	86	79	84	116	c(""ENSMUST00000005057.7"", ""ENSMUST00000166015.2"")	Thop1	thimet oligopeptidase 1 [Source:MGI Symbol;Acc:MGI:1354165]	10	protein_coding
ENSMUSG00000004929.13	E008	89.06769050509581	0.0033785767968266614	0.4736282697477634	0.49132271324422233	0.7965764581106075	15.290222298961638	16.465714993923	14.791029329877702	15.249320823106615	0.22157465682665212	-0.09893936029372874	-0.007992050430660314	chr10	80912777	80912884	108	+	59	78	115	91	85	99	127	102	98	64	80	94	c(""ENSMUST00000005057.7"", ""ENSMUST00000171484.8"", ""ENSMUST00000166015.2"")	Thop1	thimet oligopeptidase 1 [Source:MGI Symbol;Acc:MGI:1354165]	10	protein_coding
ENSMUSG00000004929.13	E009	99.68602138456718	0.0020294563444164192	1.166794331963814	0.2800608993275701	0.6464640978247704	15.65962060481273	17.157014260103495	15.954294454131187	16.384899877921285	0.2738442194202424	0.05575356147862376	0.13553019399011745	chr10	80913747	80913849	103	+	78	75	111	102	98	122	131	112	113	78	95	103	c(""ENSMUST00000005057.7"", ""ENSMUST00000171484.8"", ""ENSMUST00000166015.2"")	Thop1	thimet oligopeptidase 1 [Source:MGI Symbol;Acc:MGI:1354165]	10	protein_coding
ENSMUSG00000004929.13	E010	108.55829249202294	0.008215932344077135	1.2230018693408624	0.26877233747781804	0.6373549096470418	16.27083514293892	17.391518273368533	17.395134492977817	16.949341978432344	0.20013049827339824	0.20075685504617358	0.12262662057688356	chr10	80914304	80914438	135	+	84	74	128	115	109	161	151	108	108	87	107	102	c(""ENSMUST00000005057.7"", ""ENSMUST00000171484.8"", ""ENSMUST00000166015.2"")	Thop1	thimet oligopeptidase 1 [Source:MGI Symbol;Acc:MGI:1354165]	10	protein_coding
ENSMUSG00000004929.13	E011	83.59288289058296	0.007237134407869792	2.544959837329486	0.11064672451306914	0.44809169898019363	14.393963989196095	14.853403877656163	16.101852419314156	14.457118350127118	0.09349293888049282	0.3345026247753422	0.013016429505047888	chr10	80914439	80914464	26	+	64	59	99	107	88	132	104	83	77	61	78	74	c(""ENSMUST00000005057.7"", ""ENSMUST00000166015.2"")	Thop1	thimet oligopeptidase 1 [Source:MGI Symbol;Acc:MGI:1354165]	10	protein_coding
ENSMUSG00000004929.13	E012	6.092064996480416	0.25395132747647264	0.22087480559403616	0.63837416733786	NA	4.348036396948004	3.9529731398013865	4.631273137810297	3.2830786401642627	-0.2755472812472024	0.18262902651652713	-0.8123532039820764	chr10	80914465	80914589	125	+	4	4	12	8	1	17	2	6	9	0	2	9	ENSMUST00000166015.2	Thop1	thimet oligopeptidase 1 [Source:MGI Symbol;Acc:MGI:1354165]	10	protein_coding
ENSMUSG00000004929.13	E013	13.469658721946024	0.02524741550640679	2.6496455717840206	0.1035729864049472	NA	5.972741658383583	5.982229605146159	5.0339324364004625	7.076717487034756	0.004603969122144669	-0.4956057037846229	0.4924272218882271	chr10	80914702	80915291	590	+	16	7	14	10	12	9	9	15	17	13	13	24	ENSMUST00000166404.2	Thop1	thimet oligopeptidase 1 [Source:MGI Symbol;Acc:MGI:1354165]	10	protein_coding
ENSMUSG00000004929.13	E014	100.96234455577421	0.0032729639884354683	0.780701408124429	0.3769267100755957	0.722574857024604	15.744000177203674	16.409274987265917	16.841534915008666	16.55652980729407	0.12392374622981173	0.20197348810884552	0.15072336618552473	chr10	80915292	80915427	136	+	78	77	112	114	107	139	119	103	102	80	106	96	c(""ENSMUST00000005057.7"", ""ENSMUST00000166404.2"")	Thop1	thimet oligopeptidase 1 [Source:MGI Symbol;Acc:MGI:1354165]	10	protein_coding
ENSMUSG00000004929.13	E015	123.22380819461905	0.0017644961306913828	0.006913918618778325	0.933732287769082	0.9812290456587595	16.99398425089872	17.51796880345009	18.474183412175904	19.17152208681709	0.09142696532093542	0.2520116923934621	0.3644337540802347	chr10	80915705	80915913	209	+	87	105	121	120	143	175	138	116	118	119	133	131	c(""ENSMUST00000005057.7"", ""ENSMUST00000166404.2"")	Thop1	thimet oligopeptidase 1 [Source:MGI Symbol;Acc:MGI:1354165]	10	protein_coding
ENSMUSG00000004929.13	E016	128.21868965681674	0.001960982255189219	0.3251047598654111	0.5685559006226182	0.8382331416346374	18.099562990750385	18.763022424042063	17.669503430792375	18.967525795986603	0.10901342468774722	-0.07262071155638772	0.14191241606789795	chr10	80915914	80916071	158	+	100	130	127	109	131	159	145	132	151	104	121	150	ENSMUST00000005057.7	Thop1	thimet oligopeptidase 1 [Source:MGI Symbol;Acc:MGI:1354165]	10	protein_coding
ENSMUSG00000004929.13	E017	136.03709643051062	0.0017320831864181547	0.7750899974757886	0.3786470122603588	0.7239022917388755	18.539372383340506	19.354683417044868	18.85684149567878	18.844658340199373	0.1306684863331551	0.051485052642748386	0.049523771862628685	chr10	80916247	80916448	202	+	116	136	123	134	163	160	166	143	149	100	114	156	ENSMUST00000005057.7	Thop1	thimet oligopeptidase 1 [Source:MGI Symbol;Acc:MGI:1354165]	10	protein_coding
ENSMUSG00000004929.13	E018	142.6545050938175	0.006963296072247374	0.08345910733660844	0.7726633376108887	0.9265307307060422	20.227933158151785	19.510905167766524	18.82611224660559	18.530932178254034	-0.11011380399092996	-0.21871665810629182	-0.2666322559404808	chr10	80916861	80917047	187	+	146	166	137	146	177	131	168	157	138	105	114	138	ENSMUST00000005057.7	Thop1	thimet oligopeptidase 1 [Source:MGI Symbol;Acc:MGI:1354165]	10	protein_coding
ENSMUSG00000004929.13	E019	114.08031104549289	0.00948714028326091	1.6115046947227825	0.20428041733650623	0.5720243539043361	18.930063903743118	16.728966157984217	16.79037531412108	16.578443858056403	-0.37316333875654717	-0.36215773014188635	-0.400298033965063	chr10	80917141	80917269	129	+	137	135	117	117	137	103	119	117	99	95	80	107	ENSMUST00000005057.7	Thop1	thimet oligopeptidase 1 [Source:MGI Symbol;Acc:MGI:1354165]	10	protein_coding
ENSMUSG00000004929.13	E020	136.8384754562334	0.003099336245281669	2.904074899963149	0.08835593484734114	0.4076597832344883	20.35561554124142	18.17699673899216	18.48947654407398	18.34670186105768	-0.34424788395370864	-0.29265920702513615	-0.3161315501603914	chr10	80917434	80917570	137	+	149	148	159	136	165	137	148	131	122	115	100	134	ENSMUST00000005057.7	Thop1	thimet oligopeptidase 1 [Source:MGI Symbol;Acc:MGI:1354165]	10	protein_coding
ENSMUSG00000004929.13	E021	143.32215322288522	0.004988984974172472	0.9134447788269995	0.3392020666458583	0.6958016665064573	20.15666287853506	18.408293212858197	19.600866082140698	19.10202416166871	-0.2759554578759218	-0.0853142588598601	-0.16375050719241013	chr10	80917698	80918393	696	+	137	152	158	143	189	164	162	107	143	134	110	135	ENSMUST00000005057.7	Thop1	thimet oligopeptidase 1 [Source:MGI Symbol;Acc:MGI:1354165]	10	protein_coding
ENSMUSG00000004933.18	E001	4.89829948198264	0.05227414745581783	13.717575294168256	2.1245697460837873e-4	NA	5.312446245033783	2.6144015231546405	2.0621102335815777	3.788916196306374	-2.050327270043004	-2.7355938040444867	-0.9781228276565002	chr10	81088769	81089112	344	+	12	10	5	3	2	1	1	2	5	2	4	7	ENSMUST00000119547.8	Matk	megakaryocyte-associated tyrosine kinase [Source:MGI Symbol;Acc:MGI:99259]	10	protein_coding
ENSMUSG00000004933.18	E002	0.24658808043768707	1.4232958356105734	0.07584577761633682	0.7830080827054404	NA	0.014708381710292429	1.652018345515458	0.013785941516161415	0.015957464612398553	13.623473818304678	-0.1868814509323986	0.23518585941869752	chr10	81093133	81093138	6	+	0	0	0	0	0	0	0	3	0	0	0	0	c(""ENSMUST00000105328.10"", ""ENSMUST00000128576.8"", ""ENSMUST00000117488.8"")	Matk	megakaryocyte-associated tyrosine kinase [Source:MGI Symbol;Acc:MGI:99259]	10	protein_coding
ENSMUSG00000004933.18	E003	0.24658808043768707	1.4232958356105734	0.07584577761633682	0.7830080827054404	NA	0.01470838171030664	1.652018345515458	0.013785941516161415	0.015957464612398553	13.623473818302905	-0.1868814509341714	0.2351858594169265	chr10	81093139	81093175	37	+	0	0	0	0	0	0	0	3	0	0	0	0	c(""ENSMUST00000121205.8"", ""ENSMUST00000105328.10"", ""ENSMUST00000128576.8"", ""ENSMUST00000117488.8"")	Matk	megakaryocyte-associated tyrosine kinase [Source:MGI Symbol;Acc:MGI:99259]	10	protein_coding
ENSMUSG00000004933.18	E004	0.36233976350639263	0.5827321603103123	0.624439177636674	0.4294024274374506	NA	0.01468955924161719	2.04856094279468	0.013790443831581456	0.015960923218699463	14.248242218988715	-0.18224444417416308	0.2395059968906743	chr10	81093176	81093281	106	+	0	0	0	0	0	0	2	3	0	0	0	0	c(""ENSMUST00000105328.10"", ""ENSMUST00000117488.8"", ""ENSMUST00000121205.8"", ""ENSMUST00000150605.8"", ""ENSMUST00000128576.8"")	Matk	megakaryocyte-associated tyrosine kinase [Source:MGI Symbol;Acc:MGI:99259]	10	protein_coding
ENSMUSG00000004933.18	E005	2.759890464969725	0.15941580520294032	1.7471356338130306	0.1862372286584816	NA	2.7386681747773025	2.974329593175028	3.132187675653043	1.8334333908980085	0.2384657269885846	0.3878824953785265	-1.158731375979347	chr10	81093282	81093408	127	+	6	1	0	3	5	6	8	3	0	2	0	1	c(""ENSMUST00000126720.8"", ""ENSMUST00000105328.10"", ""ENSMUST00000117488.8"", ""ENSMUST00000121205.8"", ""ENSMUST00000150605.8"", ""ENSMUST00000128576.8"")	Matk	megakaryocyte-associated tyrosine kinase [Source:MGI Symbol;Acc:MGI:99259]	10	protein_coding
ENSMUSG00000004933.18	E006	0.08219602681256236	1.900273045442581	-0.0035374318417211725	1	NA	0.014718014591480255	0.9425797483836931	0.013783394378762637	0.015955509614556718	12.002107904623927	-0.18930370917979822	0.23294324527708632	chr10	81093664	81093751	88	+	0	0	0	0	0	0	0	1	0	0	0	0	ENSMUST00000130282.8	Matk	megakaryocyte-associated tyrosine kinase [Source:MGI Symbol;Acc:MGI:99259]	10	protein_coding
ENSMUSG00000004933.18	E007	0.08219602681256236	1.900273045442581	-0.0035374318417211725	1	NA	0.014718014591480255	0.9425797483836931	0.013783394378762637	0.015955509614556718	12.002107904622603	-0.18930370918112693	0.2329432452757576	chr10	81093752	81093804	53	+	0	0	0	0	0	0	0	1	0	0	0	0	c(""ENSMUST00000130282.8"", ""ENSMUST00000120265.2"")	Matk	megakaryocyte-associated tyrosine kinase [Source:MGI Symbol;Acc:MGI:99259]	10	protein_coding
ENSMUSG00000004933.18	E008	0.5534561045535937	0.3144502326454107	-0.0010714221841965355	1	NA	1.014844056786771	1.2731174530659075	1.1923840730116666	1.5069646550104352	0.654340322925039	0.46526506025267667	1.1410383848932117	chr10	81094003	81094048	46	+	0	0	1	1	1	0	2	0	0	2	0	0	ENSMUST00000117488.8	Matk	megakaryocyte-associated tyrosine kinase [Source:MGI Symbol;Acc:MGI:99259]	10	protein_coding
ENSMUSG00000004933.18	E009	0.8047291523967927	0.5993715123875459	0.27471327057210715	0.6001874513467944	NA	1.0120853774860734	1.74856291941407	1.6731318017147032	1.5173249463241376	1.5781088408040764	1.4508168526041518	1.1686693425873402	chr10	81094049	81094138	90	+	0	0	1	1	3	0	4	0	0	2	0	0	c(""ENSMUST00000151660.8"", ""ENSMUST00000117488.8"")	Matk	megakaryocyte-associated tyrosine kinase [Source:MGI Symbol;Acc:MGI:99259]	10	protein_coding
ENSMUSG00000004933.18	E010	4.481471408104174	0.15903063577259677	0.5717753011430204	0.4495543201902663	NA	3.5923121361715573	3.4375152118976615	3.945944562080811	2.805690397306577	-0.127324061873054	0.2714814007602082	-0.7141814370245523	chr10	81094314	81094373	60	+	9	1	2	7	7	8	12	3	0	4	1	2	c(""ENSMUST00000126720.8"", ""ENSMUST00000105328.10"", ""ENSMUST00000117488.8"", ""ENSMUST00000120265.2"", ""ENSMUST00000151660.8"", ""ENSMUST00000121205.8"", ""ENSMUST00000119547.8"", ""ENSMUST00000130282.8"", ""ENSMUST00000150605.8"", ""ENSMUST00000128576.8"")	Matk	megakaryocyte-associated tyrosine kinase [Source:MGI Symbol;Acc:MGI:99259]	10	protein_coding
ENSMUSG00000004933.18	E011	0.6310621821734133	0.25353326372990054	1.0839674106239272	0.2978117115491138	NA	2.060706076568948	0.909734819205255	0.8377363504563391	1.0535209271811539	-2.359966981073228	-2.5978932722305017	-1.9365050898514653	chr10	81095008	81095010	3	+	3	0	1	0	1	0	1	0	0	0	1	0	c(""ENSMUST00000126720.8"", ""ENSMUST00000121205.8"", ""ENSMUST00000120265.2"", ""ENSMUST00000128576.8"")	Matk	megakaryocyte-associated tyrosine kinase [Source:MGI Symbol;Acc:MGI:99259]	10	protein_coding
ENSMUSG00000004933.18	E012	6.134239751282053	0.04301330561997566	2.1910726279443224	0.1388126180614414	NA	3.692592084336596	3.953063002623651	4.958995451673317	3.4941982221914856	0.19709651450121024	0.8531516850146663	-0.15964733900165484	chr10	81095011	81095121	111	+	9	1	3	9	11	15	13	3	3	3	4	4	c(""ENSMUST00000126720.8"", ""ENSMUST00000105328.10"", ""ENSMUST00000117488.8"", ""ENSMUST00000120265.2"", ""ENSMUST00000151660.8"", ""ENSMUST00000121205.8"", ""ENSMUST00000119547.8"", ""ENSMUST00000130282.8"", ""ENSMUST00000150605.8"", ""ENSMUST00000128576.8"")	Matk	megakaryocyte-associated tyrosine kinase [Source:MGI Symbol;Acc:MGI:99259]	10	protein_coding
ENSMUSG00000004933.18	E013	7.807315438857001	0.04595144733190073	1.034438583440533	0.3091184471661859	NA	4.226185164608594	4.613340251574101	5.173864328989026	4.348930250423152	0.2536372431983205	0.5856616070267644	0.08283241893643689	chr10	81095217	81095332	116	+	11	2	4	11	10	17	17	5	4	6	7	4	c(""ENSMUST00000126720.8"", ""ENSMUST00000105328.10"", ""ENSMUST00000117488.8"", ""ENSMUST00000120265.2"", ""ENSMUST00000151660.8"", ""ENSMUST00000121205.8"", ""ENSMUST00000119547.8"", ""ENSMUST00000130282.8"", ""ENSMUST00000150605.8"", ""ENSMUST00000128576.8"")	Matk	megakaryocyte-associated tyrosine kinase [Source:MGI Symbol;Acc:MGI:99259]	10	protein_coding
ENSMUSG00000004933.18	E014	5.543466826526786	0.03379242879091862	0.21855229306200386	0.6401452192204838	NA	3.821847077099818	3.893296447088076	4.10697650040548	3.6505001039117246	0.05356121776563505	0.20809279332331343	-0.13262345032558454	chr10	81095421	81095487	67	+	8	2	4	5	5	14	7	6	5	3	7	2	c(""ENSMUST00000126720.8"", ""ENSMUST00000105328.10"", ""ENSMUST00000117488.8"", ""ENSMUST00000120265.2"", ""ENSMUST00000151660.8"", ""ENSMUST00000121205.8"", ""ENSMUST00000119547.8"", ""ENSMUST00000130282.8"", ""ENSMUST00000150605.8"", ""ENSMUST00000128576.8"")	Matk	megakaryocyte-associated tyrosine kinase [Source:MGI Symbol;Acc:MGI:99259]	10	protein_coding
ENSMUSG00000004933.18	E015	5.715673146847225	0.028823486768723976	1.781259887313098	0.18199469561189122	NA	3.530893844269727	3.989653200249137	4.527608703680329	3.500212406855894	0.35319161890432094	0.7191352614620712	-0.025227709129830522	chr10	81095488	81095640	153	+	5	5	2	10	5	14	9	5	5	5	4	2	c(""ENSMUST00000126720.8"", ""ENSMUST00000105328.10"", ""ENSMUST00000117488.8"", ""ENSMUST00000120265.2"", ""ENSMUST00000151660.8"", ""ENSMUST00000121205.8"", ""ENSMUST00000119547.8"", ""ENSMUST00000150605.8"", ""ENSMUST00000128576.8"")	Matk	megakaryocyte-associated tyrosine kinase [Source:MGI Symbol;Acc:MGI:99259]	10	protein_coding
ENSMUSG00000004933.18	E016	1.4209727617748524	0.12644032339553998	0.5998923091154893	0.438619117980883	NA	1.021537886162207	1.6048488834641006	1.190103097222476	3.3510553477438805	1.3037145686066458	0.44076680189570494	3.4299067282831954	chr10	81095641	81095922	282	+	1	0	0	1	1	0	0	1	2	5	3	2	ENSMUST00000150605.8	Matk	megakaryocyte-associated tyrosine kinase [Source:MGI Symbol;Acc:MGI:99259]	10	protein_coding
ENSMUSG00000004933.18	E017	5.400882317876393	0.0251308580773146	0.06612429228616179	0.7970657275981713	NA	4.077113019052362	3.4305980880096456	4.0310124463457555	3.653898417301491	-0.4992052380261214	-0.03289070435661312	-0.3169168443065189	chr10	81095923	81096016	94	+	7	5	4	8	5	10	6	4	4	5	4	3	c(""ENSMUST00000126720.8"", ""ENSMUST00000120265.2"", ""ENSMUST00000105328.10"", ""ENSMUST00000117488.8"", ""ENSMUST00000151660.8"", ""ENSMUST00000121205.8"", ""ENSMUST00000119547.8"", ""ENSMUST00000150605.8"")	Matk	megakaryocyte-associated tyrosine kinase [Source:MGI Symbol;Acc:MGI:99259]	10	protein_coding
ENSMUSG00000004933.18	E018	2.4120513005137543	0.0636146374707632	1.964663741966774	0.1610154166922169	NA	2.6874649139523967	2.75835341772445	1.6801030083913275	3.1665258849206026	0.07520469461904189	-1.3563259603654025	0.47390486208740024	chr10	81096017	81096360	344	+	1	2	4	1	1	2	3	4	2	4	1	4	c(""ENSMUST00000126720.8"", ""ENSMUST00000150605.8"")	Matk	megakaryocyte-associated tyrosine kinase [Source:MGI Symbol;Acc:MGI:99259]	10	protein_coding
ENSMUSG00000004933.18	E019	1.793805771873448	0.15331769320802724	4.1774293602727255	0.040965792445572476	NA	2.2799218576862046	1.6046099222932781	1.456326935394273	3.3129585717520342	-1.0140801124714112	-1.2939531345954423	1.0794973144353324	chr10	81096361	81096741	381	+	2	0	3	1	1	1	0	3	0	1	4	5	ENSMUST00000150605.8	Matk	megakaryocyte-associated tyrosine kinase [Source:MGI Symbol;Acc:MGI:99259]	10	protein_coding
ENSMUSG00000004933.18	E020	3.5483808468854865	0.04670943202809257	3.054911633076472	0.08049337352885808	NA	3.527914699352621	2.6058176600293734	2.656336390959339	3.6440167700581725	-0.8753589460093154	-0.8198991037955157	0.09360446948213808	chr10	81096742	81096807	66	+	4	4	4	3	4	3	2	1	5	2	5	5	c(""ENSMUST00000120265.2"", ""ENSMUST00000105328.10"", ""ENSMUST00000117488.8"", ""ENSMUST00000151660.8"", ""ENSMUST00000121205.8"", ""ENSMUST00000119547.8"", ""ENSMUST00000150605.8"", ""ENSMUST00000128576.8"")	Matk	megakaryocyte-associated tyrosine kinase [Source:MGI Symbol;Acc:MGI:99259]	10	protein_coding
ENSMUSG00000004933.18	E021	2.4026080539340757	0.12750698317877351	0.5872283448678104	0.443492906381324	NA	2.282112202298066	2.5554593983982414	3.1161712173716154	2.3447073925440947	0.32670644545141203	0.8997647916560104	0.07813778421758932	chr10	81097004	81097276	273	+	2	2	1	1	5	8	6	0	2	0	1	4	ENSMUST00000148735.2	Matk	megakaryocyte-associated tyrosine kinase [Source:MGI Symbol;Acc:MGI:99259]	10	protein_coding
ENSMUSG00000004933.18	E022	6.9400493128143355	0.042086012031558644	0.5083789954255735	0.4758414197542424	NA	4.971923167542698	4.285273341327297	4.093845667799613	4.2166815090048	-0.43018154815412535	-0.5623827765674201	-0.4768635800276937	chr10	81097277	81097376	100	+	5	11	8	3	10	11	11	4	7	6	3	7	c(""ENSMUST00000148735.2"", ""ENSMUST00000120265.2"", ""ENSMUST00000105328.10"", ""ENSMUST00000117488.8"", ""ENSMUST00000151660.8"", ""ENSMUST00000121205.8"", ""ENSMUST00000119547.8"", ""ENSMUST00000150605.8"", ""ENSMUST00000128576.8"")	Matk	megakaryocyte-associated tyrosine kinase [Source:MGI Symbol;Acc:MGI:99259]	10	protein_coding
ENSMUSG00000004933.18	E023	6.782055767757663	0.04699966710638981	1.9126582385730728	0.16666827597050457	NA	4.970219857475001	4.3135164898064176	3.5470073878423705	4.4785067876170075	-0.4101833075672823	-0.9759855530756303	-0.30156901748640585	chr10	81097465	81097549	85	+	5	10	9	2	8	8	8	5	9	8	3	7	c(""ENSMUST00000148735.2"", ""ENSMUST00000120265.2"", ""ENSMUST00000105328.10"", ""ENSMUST00000117488.8"", ""ENSMUST00000151660.8"", ""ENSMUST00000121205.8"", ""ENSMUST00000119547.8"", ""ENSMUST00000150605.8"", ""ENSMUST00000128576.8"")	Matk	megakaryocyte-associated tyrosine kinase [Source:MGI Symbol;Acc:MGI:99259]	10	protein_coding
ENSMUSG00000004933.18	E024	6.455557355699966	0.024724896820655207	0.18061341435074496	0.6708466111048282	NA	4.312852890920567	4.590550332551118	3.6612723419404176	4.3421297937869525	0.18057358147146818	-0.47369687530843807	0.019574428611794037	chr10	81097550	81097628	79	+	4	9	5	6	6	7	9	9	7	5	5	7	c(""ENSMUST00000151660.8"", ""ENSMUST00000150605.8"", ""ENSMUST00000128576.8"")	Matk	megakaryocyte-associated tyrosine kinase [Source:MGI Symbol;Acc:MGI:99259]	10	protein_coding
ENSMUSG00000004933.18	E025	6.791271227661287	0.025661154039786464	0.04173821486807583	0.8381195961345371	NA	4.432489880092163	4.943115303689439	3.840928503407497	4.079553502027551	0.315621693015391	-0.41436250394850305	-0.24004931564916276	chr10	81097629	81097702	74	+	5	8	6	4	8	9	11	7	11	5	2	8	c(""ENSMUST00000148735.2"", ""ENSMUST00000120265.2"", ""ENSMUST00000105328.10"", ""ENSMUST00000117488.8"", ""ENSMUST00000151660.8"", ""ENSMUST00000121205.8"", ""ENSMUST00000119547.8"", ""ENSMUST00000150605.8"", ""ENSMUST00000128576.8"")	Matk	megakaryocyte-associated tyrosine kinase [Source:MGI Symbol;Acc:MGI:99259]	10	protein_coding
ENSMUSG00000004933.18	E026	5.336414895608879	0.03812834586248281	0.1536827468429749	0.6950405465444103	NA	4.2039681208532045	3.6874149318656606	3.7361684368743227	3.646229040796854	-0.3791485353920234	-0.34117230417240973	-0.41162176193307554	chr10	81097703	81097794	92	+	7	5	5	1	7	12	4	7	5	3	2	7	c(""ENSMUST00000151660.8"", ""ENSMUST00000150605.8"", ""ENSMUST00000128576.8"")	Matk	megakaryocyte-associated tyrosine kinase [Source:MGI Symbol;Acc:MGI:99259]	10	protein_coding
ENSMUSG00000004933.18	E027	12.371976094134064	0.014347556626571138	1.2895042646241848	0.2561393284664289	NA	5.94441462377597	5.808002674788753	6.204721848759704	4.939697139063497	-0.06732511258746454	0.1243339464628157	-0.5365428182208114	chr10	81097795	81097990	196	+	18	7	9	11	16	28	13	13	14	8	4	10	c(""ENSMUST00000148735.2"", ""ENSMUST00000120265.2"", ""ENSMUST00000105328.10"", ""ENSMUST00000117488.8"", ""ENSMUST00000151660.8"", ""ENSMUST00000121205.8"", ""ENSMUST00000119547.8"", ""ENSMUST00000150605.8"", ""ENSMUST00000128576.8"")	Matk	megakaryocyte-associated tyrosine kinase [Source:MGI Symbol;Acc:MGI:99259]	10	protein_coding
ENSMUSG00000004933.18	E028	5.011681825628431	0.030816755896093798	3.060724946553023	0.08020587775286721	NA	2.497650645934982	4.488826663109435	3.7498298993374846	3.939368771547578	1.6944842614340379	1.1741664766052653	1.3167542544700506	chr10	81097991	81098281	291	+	3	3	0	4	5	11	10	9	5	4	2	8	ENSMUST00000128576.8	Matk	megakaryocyte-associated tyrosine kinase [Source:MGI Symbol;Acc:MGI:99259]	10	protein_coding
ENSMUSG00000004933.18	E029	9.60192286298951	0.015605270198780564	2.851101141360175	0.09131137632647364	NA	4.559066296191546	5.719699320915382	5.304505439624535	4.712744424587868	0.6569314081866735	0.43851886558781494	0.09596028536663548	chr10	81098282	81098368	87	+	11	2	7	11	10	19	16	12	11	8	5	7	c(""ENSMUST00000148735.2"", ""ENSMUST00000120265.2"", ""ENSMUST00000105328.10"", ""ENSMUST00000117488.8"", ""ENSMUST00000151660.8"", ""ENSMUST00000121205.8"", ""ENSMUST00000119547.8"", ""ENSMUST00000150605.8"", ""ENSMUST00000128576.8"")	Matk	megakaryocyte-associated tyrosine kinase [Source:MGI Symbol;Acc:MGI:99259]	10	protein_coding
ENSMUSG00000004933.18	E030	8.70241341037463	0.028956060553375924	0.0025762908633453208	0.9595190158736298	NA	4.891508080385876	4.413503529984453	5.293511394521786	4.7140785506638	-0.2976531908022615	0.22875960718143462	-0.10696846924325243	chr10	81098457	81098501	45	+	11	2	10	8	10	22	7	8	8	7	8	5	c(""ENSMUST00000148735.2"", ""ENSMUST00000120265.2"", ""ENSMUST00000105328.10"", ""ENSMUST00000117488.8"", ""ENSMUST00000151660.8"", ""ENSMUST00000121205.8"", ""ENSMUST00000119547.8"", ""ENSMUST00000150605.8"", ""ENSMUST00000128576.8"")	Matk	megakaryocyte-associated tyrosine kinase [Source:MGI Symbol;Acc:MGI:99259]	10	protein_coding
ENSMUSG00000004933.18	E031	10.685082642039644	0.01544002021449388	0.16316852795404202	0.6862559269095192	NA	5.198662048786218	4.856231176385435	5.680196207330383	5.763645643260915	-0.1973366374358836	0.25671145213888424	0.2989956570591805	chr10	81098502	81098747	246	+	14	4	8	10	12	24	10	8	10	9	11	10	c(""ENSMUST00000120265.2"", ""ENSMUST00000105328.10"", ""ENSMUST00000117488.8"", ""ENSMUST00000151660.8"", ""ENSMUST00000121205.8"", ""ENSMUST00000119547.8"", ""ENSMUST00000150605.8"", ""ENSMUST00000128576.8"")	Matk	megakaryocyte-associated tyrosine kinase [Source:MGI Symbol;Acc:MGI:99259]	10	protein_coding
ENSMUSG00000004933.18	E032	3.0550464994299285	0.07460438607827835	0.027213164628193454	0.8689722142537994	NA	2.485169077472449	2.913525074105962	2.783003196547668	3.492244671985304	0.4593340646079209	0.3269300025551951	0.9828983201794317	chr10	81098748	81098809	62	+	0	4	2	3	6	2	3	4	3	3	3	5	c(""ENSMUST00000120265.2"", ""ENSMUST00000105328.10"", ""ENSMUST00000117488.8"", ""ENSMUST00000121205.8"", ""ENSMUST00000119547.8"", ""ENSMUST00000150605.8"", ""ENSMUST00000128576.8"")	Matk	megakaryocyte-associated tyrosine kinase [Source:MGI Symbol;Acc:MGI:99259]	10	protein_coding
ENSMUSG00000004933.18	E033	1.9500579475989541	0.2013922177183352	0.0349570663056511	0.8516856530026059	NA	2.262478511871265	2.275528553033922	2.2340123502008424	2.5613600539429626	0.016607763139698806	-0.03656101488096564	0.35831785039779607	chr10	81098810	81098815	6	+	0	4	1	3	2	2	1	4	1	0	2	4	c(""ENSMUST00000105328.10"", ""ENSMUST00000117488.8"", ""ENSMUST00000121205.8"", ""ENSMUST00000119547.8"", ""ENSMUST00000150605.8"", ""ENSMUST00000128576.8"")	Matk	megakaryocyte-associated tyrosine kinase [Source:MGI Symbol;Acc:MGI:99259]	10	protein_coding
ENSMUSG00000004933.18	E034	1.9521679761213981	0.2066438127170663	0.044241553989593285	0.8334048440598826	NA	2.2621944570308443	2.276029649992523	2.2358592374159514	2.5609697814608126	0.01760612943155304	-0.03381230208994146	0.35824030508253557	chr10	81098816	81098819	4	+	0	4	1	3	1	3	1	4	1	0	2	4	c(""ENSMUST00000119547.8"", ""ENSMUST00000105328.10"", ""ENSMUST00000150605.8"", ""ENSMUST00000128576.8"")	Matk	megakaryocyte-associated tyrosine kinase [Source:MGI Symbol;Acc:MGI:99259]	10	protein_coding
ENSMUSG00000004933.18	E035	5.799198157427296	0.09792493349705494	0.8765772952195903	0.3491408474331033	NA	3.3767440109819944	3.5552549552870545	3.7095487683150026	5.243967664412253	0.14890291325081817	0.271722052287255	1.2734657930084046	chr10	81098820	81099199	380	+	3	6	2	11	1	7	6	5	4	5	10	10	c(""ENSMUST00000105328.10"", ""ENSMUST00000128576.8"")	Matk	megakaryocyte-associated tyrosine kinase [Source:MGI Symbol;Acc:MGI:99259]	10	protein_coding
ENSMUSG00000004934.15	E001	383.9067734987994	0.009893248395595125	0.42864802951129377	0.5126530862620357	0.8090167945985045	31.743104191897288	31.035856150398402	30.77456867498519	28.421988157283323	-0.07417414928742083	-0.1019033228257662	-0.36018238722245677	chr10	80989100	80990068	969	-	313	348	430	343	551	540	437	388	375	292	347	343	ENSMUST00000005064.14	Pias4	protein inhibitor of activated STAT 4 [Source:MGI Symbol;Acc:MGI:2136940]	10	protein_coding
ENSMUSG00000004934.15	E002	154.65404047469164	0.002937648149694073	0.008994143024722234	0.9244439355022558	0.9781497435613197	20.70340460612698	20.177192946355774	20.13186881217105	19.263668863299884	-0.07879484410787807	-0.08566673633367472	-0.2200404238424536	chr10	80990069	80990206	138	-	132	143	151	175	164	222	173	170	130	122	137	165	c(""ENSMUST00000134017.2"", ""ENSMUST00000005064.14"")	Pias4	protein inhibitor of activated STAT 4 [Source:MGI Symbol;Acc:MGI:2136940]	10	protein_coding
ENSMUSG00000004934.15	E003	12.834855013086576	0.04192824882939531	0.42847367076925025	0.5127388466510314	NA	6.771464889194419	5.840582310630651	5.559863157749376	5.571823268226794	-0.42919992397415063	-0.5720040727714859	-0.5657756004838541	chr10	80990207	80990281	75	-	14	16	13	7	17	17	10	12	15	4	19	11	ENSMUST00000134017.2	Pias4	protein inhibitor of activated STAT 4 [Source:MGI Symbol;Acc:MGI:2136940]	10	protein_coding
ENSMUSG00000004934.15	E004	136.10176745646103	0.0019588394282611353	0.26261348079299296	0.6083303170643014	0.8580637137312036	19.65042118374444	18.906030508391027	18.733777684822314	18.36827686153586	-0.11745236756864585	-0.14522335263756503	-0.2049233998881954	chr10	80990282	80990412	131	-	108	134	140	158	138	186	163	137	114	96	133	155	c(""ENSMUST00000134017.2"", ""ENSMUST00000005064.14"")	Pias4	protein inhibitor of activated STAT 4 [Source:MGI Symbol;Acc:MGI:2136940]	10	protein_coding
ENSMUSG00000004934.15	E005	7.467444069695864	0.09003882553900819	0.03368781681109567	0.8543724443961954	NA	4.287588888845974	3.761410251672231	5.328497935822554	4.5044381920939855	-0.3786841230290925	0.6292472316499707	0.14276554257248364	chr10	80991336	80991424	89	-	8	5	4	13	12	12	10	2	4	5	15	2	ENSMUST00000147436.8	Pias4	protein inhibitor of activated STAT 4 [Source:MGI Symbol;Acc:MGI:2136940]	10	protein_coding
ENSMUSG00000004934.15	E006	154.95337811826147	0.003485011696322291	0.3685064873010049	0.5438194880707358	0.8258529108892554	20.218465430701954	19.919911351046693	20.065345796139255	20.290324947768255	-0.04543785221049479	-0.023228526946491357	0.010847319495853824	chr10	80991425	80991585	161	-	96	160	151	183	152	221	185	147	130	122	169	183	c(""ENSMUST00000147436.8"", ""ENSMUST00000005064.14"", ""ENSMUST00000134017.2"")	Pias4	protein inhibitor of activated STAT 4 [Source:MGI Symbol;Acc:MGI:2136940]	10	protein_coding
ENSMUSG00000004934.15	E007	112.62893970187065	0.0031677566991875905	0.4279208009996296	0.513010947039605	0.809259473473669	17.067747094919994	17.185455002217367	17.107318725226293	17.800186814304595	0.020679105306935952	0.0069665844780884	0.12661101082504267	chr10	80991667	80991692	26	-	65	107	113	134	107	157	146	101	93	103	131	125	c(""ENSMUST00000147436.8"", ""ENSMUST00000005064.14"", ""ENSMUST00000134017.2"")	Pias4	protein inhibitor of activated STAT 4 [Source:MGI Symbol;Acc:MGI:2136940]	10	protein_coding
ENSMUSG00000004934.15	E008	122.23936151065554	0.004077070804415812	0.7672658753041901	0.38106420689819026	0.7258917098539669	17.730463567831833	17.631106277139835	17.87322186941654	18.658993410895505	-0.016953305719683343	0.024207577426641258	0.1543829680649873	chr10	80991693	80991740	48	-	67	125	117	143	120	173	156	107	96	119	141	136	c(""ENSMUST00000147436.8"", ""ENSMUST00000005064.14"", ""ENSMUST00000134017.2"", ""ENSMUST00000135765.2"")	Pias4	protein inhibitor of activated STAT 4 [Source:MGI Symbol;Acc:MGI:2136940]	10	protein_coding
ENSMUSG00000004934.15	E009	9.049062623703106	0.05725743588388425	2.760056923781889	0.09664479845246268	NA	5.140964464097706	4.707192557158962	4.123829762111683	5.8652357038670715	-0.25525019285554995	-0.63810695589374955	0.38199015509863576	chr10	80991741	80991767	27	-	4	12	9	11	7	4	15	3	7	16	12	9	c(""ENSMUST00000134017.2"", ""ENSMUST00000135765.2"")	Pias4	protein inhibitor of activated STAT 4 [Source:MGI Symbol;Acc:MGI:2136940]	10	protein_coding
ENSMUSG00000004934.15	E010	9.926174724647932	0.018738681931922237	13.017449323489132	3.086018656595252e-4	NA	6.190903631284542	4.350273883118291	3.9086457861949953	6.005741025802237	-1.0222013314241885	-1.3318496937333348	-0.08809418160386695	chr10	80991768	80991958	191	-	11	13	12	7	7	6	11	5	5	18	10	11	ENSMUST00000134017.2	Pias4	protein inhibitor of activated STAT 4 [Source:MGI Symbol;Acc:MGI:2136940]	10	protein_coding
ENSMUSG00000004934.15	E011	132.27557631178416	0.001815534021940404	0.11634917420005308	0.7330283407314344	0.9121804422481159	18.29400077689354	18.643665765203792	18.904213718824764	18.720718162212947	0.057343535563996184	0.0994428944554695	0.0698487424838552	chr10	80992846	80992951	106	-	81	124	124	167	135	189	157	136	109	116	140	143	c(""ENSMUST00000147436.8"", ""ENSMUST00000005064.14"", ""ENSMUST00000135765.2"")	Pias4	protein inhibitor of activated STAT 4 [Source:MGI Symbol;Acc:MGI:2136940]	10	protein_coding
ENSMUSG00000004934.15	E012	104.55887946114785	0.0024203659016723295	0.15730174553090137	0.6916529819577361	0.8952295104949305	16.520133784449555	16.59085818209138	16.585354804257037	16.923469636697703	0.012819253548414622	0.01182354350028536	0.07243915402100498	chr10	80993061	80993093	33	-	64	95	107	135	99	139	124	99	92	95	113	115	c(""ENSMUST00000147436.8"", ""ENSMUST00000005064.14"", ""ENSMUST00000135765.2"")	Pias4	protein inhibitor of activated STAT 4 [Source:MGI Symbol;Acc:MGI:2136940]	10	protein_coding
ENSMUSG00000004934.15	E013	123.65971156847979	0.001801802051525077	2.660786354263422	0.10284987662001734	0.4346049461766983	18.607974519421973	17.610020052030137	17.711504578212725	18.246059835114906	-0.16664576660475117	-0.14931155193088674	-0.059474640229605136	chr10	80993094	80993189	96	-	84	124	133	158	134	136	143	116	98	112	130	136	c(""ENSMUST00000147436.8"", ""ENSMUST00000005064.14"")	Pias4	protein inhibitor of activated STAT 4 [Source:MGI Symbol;Acc:MGI:2136940]	10	protein_coding
ENSMUSG00000004934.15	E014	120.7491990343242	0.0021712791645580568	1.1262858131816529	0.28856897048662616	0.6535008036730543	17.87240499458545	17.18449918895378	17.948637610880198	18.207858420174787	-0.11832373273798069	0.012855189445489579	0.05619901304975361	chr10	80993271	80993361	91	-	87	110	116	159	146	135	133	116	90	121	124	131	c(""ENSMUST00000147436.8"", ""ENSMUST00000005064.14"")	Pias4	protein inhibitor of activated STAT 4 [Source:MGI Symbol;Acc:MGI:2136940]	10	protein_coding
ENSMUSG00000004934.15	E015	89.45955147329796	0.003372036917443523	2.2254275873478946e-4	0.9880977056261078	0.9970535495761949	15.731213216009934	15.196377256951962	15.771573382314259	15.0957387513877	-0.10329065105721291	0.0076611656824736585	-0.12310538474968435	chr10	80993485	80993526	42	-	66	86	88	121	117	98	108	91	64	72	83	100	c(""ENSMUST00000147436.8"", ""ENSMUST00000005064.14"")	Pias4	protein inhibitor of activated STAT 4 [Source:MGI Symbol;Acc:MGI:2136940]	10	protein_coding
ENSMUSG00000004934.15	E016	103.55905357916161	0.0037124021660685587	7.229448684995532e-4	0.9785493564967729	0.9945778716642233	16.814762002454998	16.100215178890267	17.115036437652066	16.26852587438104	-0.1302483133795027	0.053215903072540094	-0.09909391751045504	chr10	80993767	80993845	79	-	69	104	103	142	142	114	118	100	78	79	103	116	c(""ENSMUST00000147436.8"", ""ENSMUST00000005064.14"")	Pias4	protein inhibitor of activated STAT 4 [Source:MGI Symbol;Acc:MGI:2136940]	10	protein_coding
ENSMUSG00000004934.15	E017	68.38561657431677	0.004671001392798692	0.03185464504096558	0.8583470504529849	0.957022614766561	13.659196813584089	12.999804171410332	14.269669736140244	13.25289281531407	-0.14647642905570812	0.12975601544875737	-0.08943876692882746	chr10	80993846	80993851	6	-	55	72	52	86	104	84	82	60	49	55	69	71	ENSMUST00000005064.14	Pias4	protein inhibitor of activated STAT 4 [Source:MGI Symbol;Acc:MGI:2136940]	10	protein_coding
ENSMUSG00000004934.15	E018	28.34739215594642	0.021303638135938722	0.26842908050895176	0.6043875101597831	NA	8.803118024868965	8.78557595561476	8.45488917519127	9.239160885095785	-0.005820809862891352	-0.11773003244119629	0.1411599009512443	chr10	80998877	80999618	742	-	13	18	43	32	29	33	29	28	28	20	37	37	ENSMUST00000129549.2	Pias4	protein inhibitor of activated STAT 4 [Source:MGI Symbol;Acc:MGI:2136940]	10	protein_coding
ENSMUSG00000004934.15	E019	185.44238983572478	0.0029330285587216747	4.435640360571654	0.03519601424241415	0.2784140274715414	20.21411722234265	23.213020980668887	21.85192813054573	22.150957390945052	0.42640064762446706	0.23922770788398395	0.2811978842714993	chr10	80999619	81000024	406	-	122	154	129	212	243	213	238	227	173	168	202	200	c(""ENSMUST00000005064.14"", ""ENSMUST00000129549.2"")	Pias4	protein inhibitor of activated STAT 4 [Source:MGI Symbol;Acc:MGI:2136940]	10	protein_coding
ENSMUSG00000004934.15	E020	65.09825780983326	0.018975858538576924	2.342892820016232	0.1258556428524005	0.472076373974002	11.094906338285625	15.068409297208873	12.590417558617688	13.98075190094525	0.9052071698394668	0.3723429284367201	0.6823734453560091	chr10	81003519	81003548	30	-	46	36	34	70	74	67	107	71	80	86	75	54	c(""ENSMUST00000005064.14"", ""ENSMUST00000129549.2"")	Pias4	protein inhibitor of activated STAT 4 [Source:MGI Symbol;Acc:MGI:2136940]	10	protein_coding
ENSMUSG00000004934.15	E021	18.271540283876007	0.009592436399861586	2.8489886042813737	0.09143143933407623	NA	6.273731575923392	8.571367765929423	6.635267104092193	6.911812709922586	0.9076292535755162	0.16265063052697792	0.2812637194367218	chr10	81003549	81003757	209	-	11	12	14	16	24	18	37	23	22	15	24	13	ENSMUST00000005064.14	Pias4	protein inhibitor of activated STAT 4 [Source:MGI Symbol;Acc:MGI:2136940]	10	protein_coding
ENSMUSG00000004936.9	E001	668.6556627933955	0.001350287600024063	4.433389263153288	0.03524245921182879	0.27856895756130107	40.35257527450172	37.78609165797401	38.479716445594974	38.01121164947389	-0.23036876664691341	-0.16711015991485034	-0.20975272836255243	chr9	64093052	64093810	759	-	582	654	630	676	797	807	842	639	611	594	619	697	ENSMUST00000005066.9	Map2k1	mitogen-activated protein kinase kinase 1 [Source:MGI Symbol;Acc:MGI:1346866]	9	protein_coding
ENSMUSG00000004936.9	E002	453.2473962112273	0.002288676986335884	1.0746899505246574	0.2998884947915819	0.6627287279203414	33.887895912243536	32.02752986475815	32.944007077553564	32.26177340509899	-0.18814103350526779	-0.09447409741777513	-0.16401207109183247	chr9	64093811	64094018	208	-	376	451	403	521	518	534	583	458	381	433	384	480	c(""ENSMUST00000005066.9"", ""ENSMUST00000147796.2"")	Map2k1	mitogen-activated protein kinase kinase 1 [Source:MGI Symbol;Acc:MGI:1346866]	9	protein_coding
ENSMUSG00000004936.9	E003	301.4654452988819	0.001956173299971057	1.328840593374963	0.24901158217827343	0.6182819896004548	27.830181719344395	26.844905701604276	27.293625651853347	27.524783313940986	-0.11519163625820639	-0.06231295317044605	-0.03534728325461245	chr9	64094019	64094080	62	-	239	289	259	318	344	370	393	324	240	292	265	351	c(""ENSMUST00000005066.9"", ""ENSMUST00000147796.2"", ""ENSMUST00000152675.2"")	Map2k1	mitogen-activated protein kinase kinase 1 [Source:MGI Symbol;Acc:MGI:1346866]	9	protein_coding
ENSMUSG00000004936.9	E004	5.0418982308601406	0.12232559559814866	0.014214627869108654	0.9050970102573694	NA	4.5971697500559685	4.151349293813865	3.341882260408724	2.7451487302422635	-0.2951584100312732	-0.9222838354424772	-1.4906075979568323	chr9	64094571	64094572	2	-	8	8	3	3	4	7	17	2	3	5	1	2	ENSMUST00000152535.2	Map2k1	mitogen-activated protein kinase kinase 1 [Source:MGI Symbol;Acc:MGI:1346866]	9	protein_coding
ENSMUSG00000004936.9	E005	292.6758732987721	0.0014777881984937799	4.394622023579956	0.03605245037595124	0.28117899480397895	27.86546587192433	26.399675742266624	26.537768442806097	27.208845611193084	-0.17244023125679497	-0.15586632457205774	-0.07631301264892976	chr9	64094573	64094618	46	-	231	288	271	319	322	328	384	304	235	287	266	332	c(""ENSMUST00000152535.2"", ""ENSMUST00000005066.9"", ""ENSMUST00000147796.2"", ""ENSMUST00000152675.2"")	Map2k1	mitogen-activated protein kinase kinase 1 [Source:MGI Symbol;Acc:MGI:1346866]	9	protein_coding
ENSMUSG00000004936.9	E006	11.901947528089389	0.03520290903633676	2.1057560242175555	0.14674579886693415	NA	7.020117617429079	5.030764512028753	5.480623873535848	5.373174157499051	-0.9665167613984664	-0.7183892048387284	-0.7757675265717823	chr9	64094619	64094958	340	-	14	20	11	5	18	15	19	6	6	13	7	11	ENSMUST00000147796.2	Map2k1	mitogen-activated protein kinase kinase 1 [Source:MGI Symbol;Acc:MGI:1346866]	9	protein_coding
ENSMUSG00000004936.9	E007	267.67557490862634	0.0010414126587666803	0.9763063731927559	0.32311240756601245	0.6824841085143417	26.50725447844593	25.552278553304575	25.85199055827549	25.780474577259383	-0.11621589534472498	-0.07936156190875288	-0.08812328404188996	chr9	64094959	64095020	62	-	216	255	236	296	322	298	356	271	232	258	239	289	c(""ENSMUST00000152535.2"", ""ENSMUST00000005066.9"", ""ENSMUST00000147796.2"", ""ENSMUST00000152675.2"")	Map2k1	mitogen-activated protein kinase kinase 1 [Source:MGI Symbol;Acc:MGI:1346866]	9	protein_coding
ENSMUSG00000004936.9	E008	16.92721378717486	0.07751812791840243	2.151261843021416	0.14245277016412822	NA	7.125102208876882	6.018946075905902	6.000013807948136	7.876729795452462	-0.48988099806072105	-0.4990193744547988	0.2917609524973903	chr9	64095021	64095146	126	-	25	15	5	13	12	20	20	17	7	20	33	14	c(""ENSMUST00000147796.2"", ""ENSMUST00000152675.2"")	Map2k1	mitogen-activated protein kinase kinase 1 [Source:MGI Symbol;Acc:MGI:1346866]	9	protein_coding
ENSMUSG00000004936.9	E009	22.865061949432388	0.027660936042009896	6.610795701503292	0.010136235978889536	NA	8.9018192387617745	6.503523741356318	7.411135193077087	8.582913088666885	-0.9135833933342816	-0.5339614172602705	-0.10644622261176284	chr9	64095147	64095538	392	-	30	28	14	18	15	36	22	15	14	24	27	29	ENSMUST00000152675.2	Map2k1	mitogen-activated protein kinase kinase 1 [Source:MGI Symbol;Acc:MGI:1346866]	9	protein_coding
ENSMUSG00000004936.9	E010	294.872744900407	0.001011417992530375	0.15186447317893226	0.6967599306554361	0.8973158339270169	27.019956236403388	27.38312435364473	26.693873430561226	27.34489577845622	0.042627537287341255	-0.038673571771077775	0.03816205091338709	chr9	64098549	64098613	65	-	214	271	253	294	340	350	403	296	300	262	302	332	c(""ENSMUST00000152535.2"", ""ENSMUST00000005066.9"")	Map2k1	mitogen-activated protein kinase kinase 1 [Source:MGI Symbol;Acc:MGI:1346866]	9	protein_coding
ENSMUSG00000004936.9	E011	438.1562466793244	5.931744407220733e-4	0.2990958487579576	0.5844497983083838	0.8464648190177027	31.863804123437333	32.70666237105925	31.731562093570815	32.94875624632989	0.08654160961431501	-0.0137336462532609	0.1110911535659671	chr9	64098735	64098936	202	-	312	415	342	446	504	500	619	462	413	409	456	500	c(""ENSMUST00000152535.2"", ""ENSMUST00000005066.9"")	Map2k1	mitogen-activated protein kinase kinase 1 [Source:MGI Symbol;Acc:MGI:1346866]	9	protein_coding
ENSMUSG00000004936.9	E012	370.25737670666825	5.662493263478787e-4	0.015884024205860214	0.8997067223776624	0.9703415074367167	29.194387876822844	30.162956250916366	30.014004419993014	30.751125692064292	0.10606852902268038	0.08993121623267442	0.16919437160193596	chr9	64100984	64101108	125	-	248	341	288	369	461	449	542	374	328	362	390	413	c(""ENSMUST00000152535.2"", ""ENSMUST00000005066.9"")	Map2k1	mitogen-activated protein kinase kinase 1 [Source:MGI Symbol;Acc:MGI:1346866]	9	protein_coding
ENSMUSG00000004936.9	E013	1.359561943713474	0.2803609085446731	0.4654357662622033	0.4950944575289118	NA	1.0561129532783013	2.0652877862124797	1.9967067914967913	2.3467967282597044	1.935825766212293	1.8383259930977973	2.3047894111103373	chr9	64102866	64102960	95	-	1	0	0	1	2	2	1	4	0	0	5	1	ENSMUST00000152535.2	Map2k1	mitogen-activated protein kinase kinase 1 [Source:MGI Symbol;Acc:MGI:1346866]	9	protein_coding
ENSMUSG00000004936.9	E014	284.9947233862228	0.0021755999626511258	2.268265064212841	0.13204765236733645	0.4808666713729399	25.39945509585273	27.17833650249497	27.21815921415069	27.076855114223633	0.21477396681754168	0.21944862967294565	0.20283619079922044	chr9	64111713	64111764	52	-	173	249	223	322	342	361	465	281	246	252	305	320	ENSMUST00000005066.9	Map2k1	mitogen-activated protein kinase kinase 1 [Source:MGI Symbol;Acc:MGI:1346866]	9	protein_coding
ENSMUSG00000004936.9	E015	288.67491648856793	0.0014613979844678455	4.446104801340908	0.034980949360856814	0.27775977379806677	25.567898384124234	27.337548902030974	27.61702330467365	27.013424320506587	0.21257027342567802	0.24510707424739842	0.17449604590085066	chr9	64112393	64112470	78	-	161	256	238	302	403	357	442	303	255	257	301	314	ENSMUST00000005066.9	Map2k1	mitogen-activated protein kinase kinase 1 [Source:MGI Symbol;Acc:MGI:1346866]	9	protein_coding
ENSMUSG00000004936.9	E016	347.11565088654186	0.0028434469935815555	5.306803559597029	0.021242295799190146	0.22654075397134593	28.452999646882816	30.0321733016074	29.94662501548875	28.409597623935056	0.174978706944259	0.16568671422725956	-0.004916378425669166	chr9	64119866	64120012	147	-	202	339	290	350	506	419	540	377	318	300	342	332	ENSMUST00000005066.9	Map2k1	mitogen-activated protein kinase kinase 1 [Source:MGI Symbol;Acc:MGI:1346866]	9	protein_coding
ENSMUSG00000004936.9	E017	383.1816747563305	0.004159332582764571	2.330326457351191	0.12687526663166437	0.4735101959260161	29.92075040235717	31.212214137285187	31.02206387514191	29.905824261292054	0.1382390632402437	0.1181645524903594	-0.001624438555239749	chr9	64121681	64121891	211	-	238	367	325	356	547	482	591	407	351	354	400	336	ENSMUST00000005066.9	Map2k1	mitogen-activated protein kinase kinase 1 [Source:MGI Symbol;Acc:MGI:1346866]	9	protein_coding
ENSMUSG00000004936.9	E018	312.0712529433082	0.004809537806414987	3.472584358436279	0.06239375877469128	0.35310689155982306	27.443865669179843	29.06098365973331	28.070012381919653	26.76080162620582	0.18414885201035247	0.07230617003787998	-0.08041691534065087	chr9	64160495	64160913	419	-	193	300	274	286	410	409	466	366	308	293	309	247	ENSMUST00000005066.9	Map2k1	mitogen-activated protein kinase kinase 1 [Source:MGI Symbol;Acc:MGI:1346866]	9	protein_coding
ENSMUSG00000004937.7	E001	5.118873951319184	0.07714568286149924	2.316880481989699	0.12797644903444727	NA	2.8206294791531263	3.7620763049602886	4.6159330699394445	3.5232103952233444	0.8323385462064747	1.4240421660155338	0.6426924524203783	chr10	80879909	80879910	2	-	1	4	2	3	16	9	3	8	6	5	4	4	ENSMUST00000005067.6	Sgta	small glutamine-rich tetratricopeptide repeat (TPR)-containing, alpha [Source:MGI Symbol;Acc:MGI:1098703]	10	protein_coding
ENSMUSG00000004937.7	E002	2038.232612435115	0.002674876397838383	7.036063939110363	0.00798844022366527	0.1511027882963607	60.87151763514278	57.650560554350115	58.22014057902137	59.10547526905221	-0.23057156057629768	-0.18941221076294923	-0.12577451496434122	chr10	80879911	80880837	927	-	1665	1843	1919	2221	2587	2166	2483	2086	1894	1760	1916	2314	c(""ENSMUST00000218208.2"", ""ENSMUST00000005067.6"")	Sgta	small glutamine-rich tetratricopeptide repeat (TPR)-containing, alpha [Source:MGI Symbol;Acc:MGI:1098703]	10	protein_coding
ENSMUSG00000004937.7	E003	780.1417428660103	0.0019519169644174213	3.4811427770401906	0.062071860210843634	0.35228974341465735	42.57889278181125	40.14632762231831	40.85984087141911	41.19613806798107	-0.21043645652562404	-0.14789409019755517	-0.11865815110583	chr10	80882024	80882146	123	-	615	672	769	901	940	870	1004	764	726	651	706	920	c(""ENSMUST00000218208.2"", ""ENSMUST00000005067.6"")	Sgta	small glutamine-rich tetratricopeptide repeat (TPR)-containing, alpha [Source:MGI Symbol;Acc:MGI:1098703]	10	protein_coding
ENSMUSG00000004937.7	E004	443.6322710739005	0.00134327850243357	2.841656214855732	0.09184949723875512	0.4146806463577233	33.63005488986397	31.511502140491345	32.400166577994284	32.5209793052379	-0.21615466246795378	-0.12420420360529327	-0.11185029368227006	chr10	80882309	80882312	4	-	340	394	432	512	535	519	591	427	395	345	406	546	c(""ENSMUST00000218208.2"", ""ENSMUST00000005067.6"")	Sgta	small glutamine-rich tetratricopeptide repeat (TPR)-containing, alpha [Source:MGI Symbol;Acc:MGI:1098703]	10	protein_coding
ENSMUSG00000004937.7	E005	555.1876234748847	7.317287432498099e-4	0.45797541310849965	0.4985716896036935	0.8010406644614648	36.49274696310705	35.12779136345256	35.94359745236015	35.61575036118383	-0.1299956128981048	-0.05188221870239751	-0.08312152596132982	chr10	80882313	80882398	86	-	406	486	521	645	683	669	766	544	508	443	507	651	c(""ENSMUST00000218208.2"", ""ENSMUST00000219126.2"", ""ENSMUST00000005067.6"")	Sgta	small glutamine-rich tetratricopeptide repeat (TPR)-containing, alpha [Source:MGI Symbol;Acc:MGI:1098703]	10	protein_coding
ENSMUSG00000004937.7	E006	22.051231261489484	0.028208974374659145	2.545231293346035	0.11062770948322918	NA	8.307365847445936	7.1166268084154325	7.322803603683852	8.350530835979043	-0.4502854870502082	-0.3672496692352105	0.0151059133822109	chr10	80883218	80883472	255	-	18	21	22	27	32	10	28	12	23	22	21	31	ENSMUST00000219297.2	Sgta	small glutamine-rich tetratricopeptide repeat (TPR)-containing, alpha [Source:MGI Symbol;Acc:MGI:1098703]	10	protein_coding
ENSMUSG00000004937.7	E007	427.9631418959299	0.001008689825203278	0.5464394830917172	0.45977617997555587	0.7789891919044362	32.39361870252354	31.479131035536142	32.72255169040609	31.379038299313322	-0.09466611379204437	0.03356067216509118	-0.10515312742863259	chr10	80883473	80883510	38	-	311	408	350	524	540	539	617	417	379	339	383	471	c(""ENSMUST00000219297.2"", ""ENSMUST00000218208.2"", ""ENSMUST00000219126.2"", ""ENSMUST00000005067.6"")	Sgta	small glutamine-rich tetratricopeptide repeat (TPR)-containing, alpha [Source:MGI Symbol;Acc:MGI:1098703]	10	protein_coding
ENSMUSG00000004937.7	E008	438.4993331797381	8.220373013362625e-4	0.040789605630948245	0.8399445809485265	0.9515111488677314	32.68713531979718	32.04226854933013	32.42820699515039	32.34089941250042	-0.06608958124275688	-0.026418350097490162	-0.035361774487356	chr10	80884214	80884276	63	-	288	424	381	480	543	550	642	422	407	366	424	488	c(""ENSMUST00000219297.2"", ""ENSMUST00000218208.2"", ""ENSMUST00000219126.2"", ""ENSMUST00000005067.6"")	Sgta	small glutamine-rich tetratricopeptide repeat (TPR)-containing, alpha [Source:MGI Symbol;Acc:MGI:1098703]	10	protein_coding
ENSMUSG00000004937.7	E009	336.2374024036982	6.583043845923323e-4	0.1993260999014126	0.6552653494639338	0.8786394826922719	28.5994365377302	28.497797026513368	29.072024222216257	28.87929564591701	-0.0114755869045986	0.052936460367082105	0.031430992864960317	chr10	80884672	80884672	1	-	213	304	290	377	443	408	469	330	327	295	328	365	c(""ENSMUST00000219297.2"", ""ENSMUST00000218208.2"", ""ENSMUST00000219126.2"", ""ENSMUST00000005067.6"")	Sgta	small glutamine-rich tetratricopeptide repeat (TPR)-containing, alpha [Source:MGI Symbol;Acc:MGI:1098703]	10	protein_coding
ENSMUSG00000004937.7	E010	662.9041696976356	4.1432220956820216e-4	1.101526746039383	0.2939312913845	0.6578477842508935	39.11974351990712	38.10403654670573	38.36854917624278	38.663548672669094	-0.09186349920085135	-0.06778426509830027	-0.041060506393399976	chr10	80884673	80884810	138	-	449	613	609	718	818	802	902	701	601	541	658	748	c(""ENSMUST00000219401.2"", ""ENSMUST00000005067.6"", ""ENSMUST00000218208.2"", ""ENSMUST00000219126.2"", ""ENSMUST00000219297.2"")	Sgta	small glutamine-rich tetratricopeptide repeat (TPR)-containing, alpha [Source:MGI Symbol;Acc:MGI:1098703]	10	protein_coding
ENSMUSG00000004937.7	E011	640.3447273604597	6.590213903572352e-4	2.699381671669812	0.10038717264189687	0.4304710132019815	38.93506749822188	37.543215183879	37.54433188663613	38.08261483668035	-0.12670831964047835	-0.12660539984788421	-0.07723487344453162	chr10	80885087	80885191	105	-	469	591	591	680	769	769	884	687	557	495	649	735	c(""ENSMUST00000219401.2"", ""ENSMUST00000005067.6"", ""ENSMUST00000218208.2"", ""ENSMUST00000219126.2"", ""ENSMUST00000220317.2"", ""ENSMUST00000219297.2"")	Sgta	small glutamine-rich tetratricopeptide repeat (TPR)-containing, alpha [Source:MGI Symbol;Acc:MGI:1098703]	10	protein_coding
ENSMUSG00000004937.7	E012	620.1875930011249	6.030414622493046e-4	0.07570395036481159	0.7832059859512934	0.9309601944034723	37.565862552736746	37.62656085935096	37.315082049522076	37.52185010053837	0.005588891083387892	-0.02315642782799543	-0.0040563579233179325	chr10	80885616	80885708	93	-	437	539	538	684	753	748	895	682	563	480	606	727	c(""ENSMUST00000219401.2"", ""ENSMUST00000005067.6"", ""ENSMUST00000218208.2"", ""ENSMUST00000219126.2"", ""ENSMUST00000220317.2"", ""ENSMUST00000219297.2"")	Sgta	small glutamine-rich tetratricopeptide repeat (TPR)-containing, alpha [Source:MGI Symbol;Acc:MGI:1098703]	10	protein_coding
ENSMUSG00000004937.7	E013	431.8782161561822	7.783808853464303e-4	0.881359968571644	0.34782946541159215	0.7023731098376182	31.65481965498273	32.61176341243399	31.93510177703746	32.347200212488545	0.09860492353316452	0.029109965890565803	0.07156321587211956	chr10	80885709	80885715	7	-	276	376	363	491	510	516	649	471	410	336	424	520	c(""ENSMUST00000219401.2"", ""ENSMUST00000005067.6"", ""ENSMUST00000218208.2"", ""ENSMUST00000219126.2"", ""ENSMUST00000220317.2"")	Sgta	small glutamine-rich tetratricopeptide repeat (TPR)-containing, alpha [Source:MGI Symbol;Acc:MGI:1098703]	10	protein_coding
ENSMUSG00000004937.7	E014	35.66381580903347	0.04642739604273635	4.187527224224823	0.04072245448007251	NA	11.440450010760657	8.581034178356205	8.980692989275653	10.355851843450665	-0.8419529344864145	-0.7091164254561626	-0.2923941947562163	chr10	80885716	80885882	167	-	39	39	38	23	42	41	21	26	41	24	25	67	ENSMUST00000219126.2	Sgta	small glutamine-rich tetratricopeptide repeat (TPR)-containing, alpha [Source:MGI Symbol;Acc:MGI:1098703]	10	protein_coding
ENSMUSG00000004937.7	E015	36.771141596844366	0.0069962720363230795	2.991154695943237	0.08372045059631256	NA	10.762321271551272	10.366634571996954	8.663613515675294	10.33182064676518	-0.10985164709434869	-0.6345241787368341	-0.11971029703190883	chr10	80886573	80886832	260	-	32	42	29	19	43	36	50	45	39	29	37	48	ENSMUST00000220202.2	Sgta	small glutamine-rich tetratricopeptide repeat (TPR)-containing, alpha [Source:MGI Symbol;Acc:MGI:1098703]	10	protein_coding
ENSMUSG00000004937.7	E016	663.2676967656214	5.220791629262869e-4	12.736167993976153	3.5865177549395565e-4	0.038860476486837325	37.406638177570315	39.684395556198325	38.77009691609881	38.283348541708705	0.2062824680968891	0.12445335003369529	0.08036707938190091	chr10	80886833	80886917	85	-	399	572	529	735	828	834	1025	755	655	532	654	715	c(""ENSMUST00000219401.2"", ""ENSMUST00000005067.6"", ""ENSMUST00000220202.2"", ""ENSMUST00000218208.2"", ""ENSMUST00000220317.2"")	Sgta	small glutamine-rich tetratricopeptide repeat (TPR)-containing, alpha [Source:MGI Symbol;Acc:MGI:1098703]	10	protein_coding
ENSMUSG00000004937.7	E017	72.66685458001675	0.004125782967670125	2.598543154069432	0.10696199682281286	0.4419021209185177	13.998259865259882	14.002846370415455	14.86801688293383	13.177752555632182	9.723349463630626e-4	0.17922479103171618	-0.17899251674174543	chr10	80886918	80886920	3	-	38	80	59	94	97	102	118	69	63	54	63	70	c(""ENSMUST00000220317.2"", ""ENSMUST00000005067.6"")	Sgta	small glutamine-rich tetratricopeptide repeat (TPR)-containing, alpha [Source:MGI Symbol;Acc:MGI:1098703]	10	protein_coding
ENSMUSG00000004937.7	E018	694.1618664712487	0.0014434977539260136	6.932455649341307	0.008464539024725373	0.1546500293836353	38.15038726633273	40.30711205692745	39.57560519526413	39.04796178245125	0.19305253200545458	0.1283519935071773	0.08119625913156092	chr10	80887057	80887163	107	-	417	620	537	757	907	855	1098	756	682	583	706	704	c(""ENSMUST00000219401.2"", ""ENSMUST00000005067.6"", ""ENSMUST00000220202.2"", ""ENSMUST00000218208.2"", ""ENSMUST00000220317.2"")	Sgta	small glutamine-rich tetratricopeptide repeat (TPR)-containing, alpha [Source:MGI Symbol;Acc:MGI:1098703]	10	protein_coding
ENSMUSG00000004937.7	E019	573.2792320923381	0.00266882579420706	8.480158108715159	0.0035904089637899786	0.10658443659987908	34.46885418586058	37.76283931143759	36.59673955138646	36.11651838229916	0.3119970772373364	0.20379997327981414	0.15855057852540533	chr10	80887950	80888085	136	-	316	492	431	599	781	710	944	642	581	508	579	563	c(""ENSMUST00000219401.2"", ""ENSMUST00000005067.6"", ""ENSMUST00000220202.2"", ""ENSMUST00000218208.2"", ""ENSMUST00000220317.2"")	Sgta	small glutamine-rich tetratricopeptide repeat (TPR)-containing, alpha [Source:MGI Symbol;Acc:MGI:1098703]	10	protein_coding
ENSMUSG00000004937.7	E020	2.470993582414787	0.18722093220106875	0.3671307223104918	0.5445724394321696	NA	1.8727462007701519	2.5290635372112433	1.9585805666078926	3.65937419692942	0.8675087364028193	0.12937593726362612	1.934979970528447	chr10	80895740	80895751	12	-	3	0	0	0	1	4	4	4	0	5	5	4	ENSMUST00000220317.2	Sgta	small glutamine-rich tetratricopeptide repeat (TPR)-containing, alpha [Source:MGI Symbol;Acc:MGI:1098703]	10	protein_coding
ENSMUSG00000004937.7	E021	43.4683776109261	0.012053415335256468	2.4006151830541853	0.12128754569754065	NA	9.135937865283125	11.539625233946168	11.06559522957241	11.610649644132948	0.684455800314181	0.5611598000266715	0.702507996095612	chr10	80895752	80895949	198	-	20	31	23	38	58	65	82	43	44	45	58	41	c(""ENSMUST00000219401.2"", ""ENSMUST00000220317.2"")	Sgta	small glutamine-rich tetratricopeptide repeat (TPR)-containing, alpha [Source:MGI Symbol;Acc:MGI:1098703]	10	protein_coding
ENSMUSG00000004937.7	E022	22.07981073766412	0.013471012872705503	3.906656667812854	0.04809518708434545	NA	5.933307436851322	8.673619952847616	7.827468236649196	8.41649388544917	1.1040755989441178	0.8049416941056555	1.0163153774312774	chr10	80895950	80895961	12	-	8	12	11	14	29	37	42	24	28	25	24	26	ENSMUST00000220317.2	Sgta	small glutamine-rich tetratricopeptide repeat (TPR)-containing, alpha [Source:MGI Symbol;Acc:MGI:1098703]	10	protein_coding
ENSMUSG00000004937.7	E023	326.1854972147733	0.008370162599656158	5.053843709207342	0.02457137241033563	0.23969365576419807	25.890954118998522	30.20841479548686	28.48775755209232	28.600640956486487	0.4952438798111025	0.30511986696963156	0.3178665144188493	chr10	80895962	80895978	17	-	163	259	228	287	474	423	542	395	348	314	354	294	c(""ENSMUST00000220317.2"", ""ENSMUST00000218208.2"", ""ENSMUST00000220202.2"", ""ENSMUST00000005067.6"")	Sgta	small glutamine-rich tetratricopeptide repeat (TPR)-containing, alpha [Source:MGI Symbol;Acc:MGI:1098703]	10	protein_coding
ENSMUSG00000004937.7	E024	183.81556095514628	0.006265514920648575	8.630246420075537	0.003306268470039609	0.10304445437830673	19.127560859808426	23.429950521347294	22.118399286294917	22.161227909623406	0.6237433605099758	0.44504214243544027	0.451020565040845	chr10	80895979	80896012	34	-	82	147	110	177	251	250	295	250	186	180	190	182	c(""ENSMUST00000218208.2"", ""ENSMUST00000220202.2"", ""ENSMUST00000005067.6"")	Sgta	small glutamine-rich tetratricopeptide repeat (TPR)-containing, alpha [Source:MGI Symbol;Acc:MGI:1098703]	10	protein_coding
ENSMUSG00000004937.7	E025	30.339259250265584	0.024119836774879437	2.272034170254585	0.1317269038821401	NA	7.259092590587628	10.058051839816585	8.938242233541814	9.869370178055362	0.9512418343296369	0.6061640799724453	0.8958043467550851	chr10	80896013	80896015	3	-	4	25	18	29	35	40	49	48	29	40	28	35	ENSMUST00000220202.2	Sgta	small glutamine-rich tetratricopeptide repeat (TPR)-containing, alpha [Source:MGI Symbol;Acc:MGI:1098703]	10	protein_coding
ENSMUSG00000004939.8	E001	527.7146498715265	0.006058385639457749	0.3983285504731384	0.5279537277935135	0.8174844582990117	35.16353508140797	35.44454341847715	35.184264444461874	34.36216073496405	0.027030570155559985	0.001999215374583585	-0.07794176647130868	chr10	81034004	81035280	1277	-	502	298	611	546	524	539	959	448	477	406	544	643	ENSMUST00000005069.8	Nmrk2	nicotinamide riboside kinase 2 [Source:MGI Symbol;Acc:MGI:1916814]	10	protein_coding
ENSMUSG00000004939.8	E002	175.29335396522248	0.0017048277927086896	1.1292120091930542	0.2879434811562982	0.6529251313190089	20.54959671689565	21.60971722345893	21.791913288293955	21.571379925144456	0.15450265177044287	0.18038322424956998	0.14903263561667135	chr10	81035438	81035544	107	-	141	98	193	152	197	210	293	145	175	145	190	229	ENSMUST00000005069.8	Nmrk2	nicotinamide riboside kinase 2 [Source:MGI Symbol;Acc:MGI:1916814]	10	protein_coding
ENSMUSG00000004939.8	E003	167.48775310306473	0.00440716353932401	0.4479814536410345	0.5032950917571974	0.8036516009774518	20.21681974386584	21.15318060245545	21.088339008162208	21.102378377679344	0.13875555395776118	0.12932354233020948	0.13136790465471915	chr10	81035859	81035930	72	-	145	104	167	153	154	213	251	143	189	103	189	250	ENSMUST00000005069.8	Nmrk2	nicotinamide riboside kinase 2 [Source:MGI Symbol;Acc:MGI:1916814]	10	protein_coding
ENSMUSG00000004939.8	E004	216.3747809433296	0.0036818056281878466	1.7666627337065677	0.1837956318526085	0.5493206614178405	23.961067582032598	23.109533862881833	23.226822463851022	23.881523820607555	-0.11277814611507075	-0.09703540736654936	-0.010388870054626409	chr10	81036126	81036282	157	-	191	150	259	166	217	259	317	175	215	150	233	323	ENSMUST00000005069.8	Nmrk2	nicotinamide riboside kinase 2 [Source:MGI Symbol;Acc:MGI:1916814]	10	protein_coding
ENSMUSG00000004939.8	E005	140.0006168546025	0.005472036555603077	0.17957446176177427	0.6717391966657398	0.8861147711966293	19.445605300415366	19.05545318454024	19.180145016555187	19.083290233362348	-0.06163379111746714	-0.041813371922414966	-0.05719884533519348	chr10	81036366	81036414	49	-	111	111	163	139	121	164	200	108	159	95	154	188	ENSMUST00000005069.8	Nmrk2	nicotinamide riboside kinase 2 [Source:MGI Symbol;Acc:MGI:1916814]	10	protein_coding
ENSMUSG00000004939.8	E006	154.3566604108991	0.005386905964636447	0.3296906095701502	0.5658413251781744	0.8371286125091968	20.47897995159512	20.274043842206595	20.320399552168098	19.284820197517845	-0.030770958048067953	-0.023786607588271558	-0.18331729777025796	chr10	81036725	81036815	91	-	161	108	157	157	144	178	227	163	143	94	161	192	ENSMUST00000005069.8	Nmrk2	nicotinamide riboside kinase 2 [Source:MGI Symbol;Acc:MGI:1916814]	10	protein_coding
ENSMUSG00000004939.8	E007	116.3548270132303	0.0022588143726655135	5.6506383144215135	0.01744901948251501	0.20942605586694168	18.168907592744105	17.112077413664878	16.896798487261705	18.052009239682178	-0.1807541876725285	-0.21882474627688353	-0.019514468222300962	chr10	81037785	81037885	101	-	112	83	138	108	96	122	198	76	102	98	137	152	ENSMUST00000005069.8	Nmrk2	nicotinamide riboside kinase 2 [Source:MGI Symbol;Acc:MGI:1916814]	10	protein_coding
ENSMUSG00000004945.16	E001	1956.854936780674	0.001940427958255592	4.689640120878892	0.03034500227091433	0.26168114922495134	59.43242314035376	57.19799200794573	57.73657612363882	58.12709860471837	-0.16102619406066587	-0.12196985059512855	-0.09374900855059032	chr17	5461145	5461742	598	-	1357	1660	1752	1784	2514	2224	2388	2119	2052	1953	2067	2072	ENSMUST00000005053.14	Tmem242	transmembrane protein 242 [Source:MGI Symbol;Acc:MGI:1917794]	17	protein_coding
ENSMUSG00000004945.16	E002	8.763077385946689	0.035947252524680756	0.5407020698917506	0.4621419115077767	NA	5.271300392010957	5.314752345072094	4.044345809358859	4.995029353411624	0.023784647612707488	-0.7669289821679386	-0.15593290817835737	chr17	5482570	5483025	456	-	5	12	6	6	4	10	20	7	10	13	7	8	ENSMUST00000188282.7	Tmem242	transmembrane protein 242 [Source:MGI Symbol;Acc:MGI:1917794]	17	protein_coding
ENSMUSG00000004945.16	E003	4.911505826683317	0.10114989575505887	2.1057796444530084	0.14674353303668972	NA	4.248548914873439	3.0529659570904073	3.117626515153688	4.159963643002769	-0.9553690432177468	-0.894811190687091	-0.06095649291573135	chr17	5483300	5483716	417	-	3	4	8	2	7	3	5	3	4	13	5	1	ENSMUST00000185896.2	Tmem242	transmembrane protein 242 [Source:MGI Symbol;Acc:MGI:1917794]	17	protein_coding
ENSMUSG00000004945.16	E004	1461.6153096289731	4.570507146415527e-4	0.47419264769106917	0.4910646514990178	0.7963973270556167	52.56181099094918	52.21986287585187	52.537625548057285	52.28036374832677	-0.025885096132784113	-0.0018280795930749605	-0.021299166573829353	chr17	5483717	5483854	138	-	889	1266	1210	1349	1895	1748	2041	1568	1534	1458	1494	1572	c(""ENSMUST00000185896.2"", ""ENSMUST00000005053.14"", ""ENSMUST00000188282.7"")	Tmem242	transmembrane protein 242 [Source:MGI Symbol;Acc:MGI:1917794]	17	protein_coding
ENSMUSG00000004945.16	E005	1073.2073093518425	7.377532869794844e-4	2.3832765874934694	0.12264007619937857	0.46740501544792945	46.357369303623244	46.77842869268426	46.96812253568712	46.609472571535065	0.033924384758380555	0.049151701979059936	0.020332519541250704	chr17	5489807	5489907	101	-	628	885	894	974	1439	1288	1587	1175	1081	1123	1092	1109	c(""ENSMUST00000185896.2"", ""ENSMUST00000005053.14"", ""ENSMUST00000188282.7"")	Tmem242	transmembrane protein 242 [Source:MGI Symbol;Acc:MGI:1917794]	17	protein_coding
ENSMUSG00000004945.16	E006	769.0290637011828	0.0014855372885956427	3.7719075583656263	0.05212016116610071	0.32728937116518203	39.883288061777705	41.582711447308014	40.98545447688721	41.06506460000915	0.14843622945256563	0.09671762314612486	0.10363877937944821	chr17	5490408	5490518	111	-	446	614	587	690	1005	925	1201	864	788	841	815	750	c(""ENSMUST00000185896.2"", ""ENSMUST00000005053.14"", ""ENSMUST00000188282.7"")	Tmem242	transmembrane protein 242 [Source:MGI Symbol;Acc:MGI:1917794]	17	protein_coding
ENSMUSG00000004945.16	E007	45.1942347359462	0.004664409462494582	0.24740840034166922	0.6189058430267953	NA	10.434321392394907	12.217453608722039	10.008016222132426	11.322134031534304	0.4637524612507917	-0.12220510821669439	0.23970288750829294	chr17	5490519	5490531	13	-	27	26	38	40	39	45	78	63	55	44	60	43	c(""ENSMUST00000185896.2"", ""ENSMUST00000188282.7"")	Tmem242	transmembrane protein 242 [Source:MGI Symbol;Acc:MGI:1917794]	17	protein_coding
ENSMUSG00000004945.16	E008	1.1675871928334907	0.521387948433216	0.09381901934671077	0.7593770726841845	NA	1.5502916138107707	2.4076297740557067	1.3063908251578624	1.6122258903550772	1.2708678727888587	-0.4940539465413274	0.11307012008069346	chr17	5490532	5490534	3	-	0	2	0	2	0	0	1	1	5	0	0	3	ENSMUST00000188282.7	Tmem242	transmembrane protein 242 [Source:MGI Symbol;Acc:MGI:1917794]	17	protein_coding
ENSMUSG00000004947.16	E001	0	NA	NA	NA	NA	NA	NA	NA	NA	NA	NA	NA	chr5	136023654	136023664	11	+	0	0	0	0	0	0	0	0	0	0	0	0	ENSMUST00000111142.9	Dtx2	deltex 2, E3 ubiquitin ligase [Source:MGI Symbol;Acc:MGI:1921448]	5	protein_coding
ENSMUSG00000004947.16	E002	1.4768007884433887	0.22449470945471495	0.29032701475566114	0.5900110477325868	NA	0.9960152044590984	1.874882688530306	2.09386269647878	2.7183768981715843	1.825656699424436	2.144574124272572	2.8983690618836486	chr5	136023665	136023697	33	+	0	1	0	2	1	2	0	1	3	0	6	2	c(""ENSMUST00000111142.9"", ""ENSMUST00000111145.10"")	Dtx2	deltex 2, E3 ubiquitin ligase [Source:MGI Symbol;Acc:MGI:1921448]	5	protein_coding
ENSMUSG00000004947.16	E003	1.4768007884433887	0.22449470945471495	0.29032701475566114	0.5900110477325868	NA	0.9960152044591268	1.874882688530306	2.09386269647878	2.7183768981715843	1.8256566994243848	2.1445741242725282	2.8983690618836073	chr5	136023698	136023700	3	+	0	1	0	2	1	2	0	1	3	0	6	2	c(""ENSMUST00000111142.9"", ""ENSMUST00000111144.8"", ""ENSMUST00000111145.10"")	Dtx2	deltex 2, E3 ubiquitin ligase [Source:MGI Symbol;Acc:MGI:1921448]	5	protein_coding
ENSMUSG00000004947.16	E004	1.974812019892987	0.27201348951459997	0.053404011213928015	0.8172424916844981	NA	1.731271076458114	2.1114638210616903	2.6376518902080335	2.7157771055658486	0.573133776500206	1.2156852621656662	1.2999957998315579	chr5	136023701	136023711	11	+	1	2	0	2	1	5	0	1	4	0	6	2	c(""ENSMUST00000111142.9"", ""ENSMUST00000199239.5"", ""ENSMUST00000111144.8"", ""ENSMUST00000111145.10"")	Dtx2	deltex 2, E3 ubiquitin ligase [Source:MGI Symbol;Acc:MGI:1921448]	5	protein_coding
ENSMUSG00000004947.16	E005	6.673166658090301	0.02546766240175182	3.3348076072633717	0.06782833902615351	NA	2.9925175868706475	5.210564095231533	4.2640031111315295	4.526702292248984	1.604018634292424	1.0236546557258126	1.1966482951429078	chr5	136023712	136023730	19	+	3	5	1	4	7	10	10	12	10	3	8	11	c(""ENSMUST00000199239.5"", ""ENSMUST00000111142.9"", ""ENSMUST00000111144.8"", ""ENSMUST00000125827.8"", ""ENSMUST00000111145.10"")	Dtx2	deltex 2, E3 ubiquitin ligase [Source:MGI Symbol;Acc:MGI:1921448]	5	protein_coding
ENSMUSG00000004947.16	E006	8.521339182190802	0.04718259515414037	2.0168999549221667	0.15555644027972226	NA	3.5973767416677873	5.8681839461074645	4.640020343175877	5.098315580150597	1.4164956991214113	0.7361933695935297	1.0089188723421412	chr5	136023731	136023735	5	+	4	8	1	4	10	11	10	17	13	5	9	14	c(""ENSMUST00000199239.5"", ""ENSMUST00000111142.9"", ""ENSMUST00000111144.8"", ""ENSMUST00000005072.10"", ""ENSMUST00000125827.8"", ""ENSMUST00000111145.10"")	Dtx2	deltex 2, E3 ubiquitin ligase [Source:MGI Symbol;Acc:MGI:1921448]	5	protein_coding
ENSMUSG00000004947.16	E007	17.50625436556454	0.020891733274551735	1.5818425980375252	0.2084954816606112	NA	6.298754572065093	8.017728172260476	6.640996406263369	6.738816297891901	0.701468098811171	0.1536048304998392	0.19607316015089093	chr5	136023736	136023820	85	+	13	18	9	14	16	21	25	31	20	8	19	22	c(""ENSMUST00000199239.5"", ""ENSMUST00000111142.9"", ""ENSMUST00000111144.8"", ""ENSMUST00000005072.10"", ""ENSMUST00000130345.2"", ""ENSMUST00000125827.8"", ""ENSMUST00000111145.10"")	Dtx2	deltex 2, E3 ubiquitin ligase [Source:MGI Symbol;Acc:MGI:1921448]	5	protein_coding
ENSMUSG00000004947.16	E008	0.057875841534352795	2.288801274205906	0.03622376963917873	0.8490541268956706	NA	0.014521558860081996	0.8765908476894708	0.01548307666767812	0.01482487600274851	11.831433770659626	0.1849917025734058	0.0596474136365579	chr5	136023960	136024094	135	+	0	0	0	0	0	0	1	0	0	0	0	0	ENSMUST00000140146.2	Dtx2	deltex 2, E3 ubiquitin ligase [Source:MGI Symbol;Acc:MGI:1921448]	5	protein_coding
ENSMUSG00000004947.16	E009	0.3063255325526225	0.48753454393516865	0.31234403443514225	0.5762453416403492	NA	0.014523300893543478	0.9046838890928512	0.01548249581153982	1.6658768232643553	11.922118600618086	0.18453733748258472	13.684125886165438	chr5	136024095	136024100	6	+	0	0	0	0	0	0	1	0	0	0	2	1	c(""ENSMUST00000130345.2"", ""ENSMUST00000140146.2"")	Dtx2	deltex 2, E3 ubiquitin ligase [Source:MGI Symbol;Acc:MGI:1921448]	5	protein_coding
ENSMUSG00000004947.16	E010	0.3740862149398692	0.3677154290590953	-0.014049786145193366	1	NA	0.014523398201973237	0.9077199603321446	0.9289799994339489	1.6680398997392274	11.931767440196564	11.998576234913179	13.687852220723249	chr5	136024101	136024178	78	+	0	0	0	0	1	0	1	0	0	0	2	1	c(""ENSMUST00000130345.2"", ""ENSMUST00000111144.8"", ""ENSMUST00000140146.2"")	Dtx2	deltex 2, E3 ubiquitin ligase [Source:MGI Symbol;Acc:MGI:1921448]	5	protein_coding
ENSMUSG00000004947.16	E011	25.314260265746437	0.008101709192544786	4.762507491756253	0.02908614515296105	NA	7.630122513681982	9.583563046338583	8.304381339916432	7.825692596458268	0.6648316493165893	0.24660859921393286	0.07366473849639199	chr5	136025144	136025260	117	+	17	22	20	24	32	24	43	39	28	13	27	26	c(""ENSMUST00000140146.2"", ""ENSMUST00000111142.9"", ""ENSMUST00000111144.8"", ""ENSMUST00000005072.10"", ""ENSMUST00000130345.2"", ""ENSMUST00000125827.8"", ""ENSMUST00000111145.10"")	Dtx2	deltex 2, E3 ubiquitin ligase [Source:MGI Symbol;Acc:MGI:1921448]	5	protein_coding
ENSMUSG00000004947.16	E012	28.82870360385783	0.005260677866273984	6.1179059911874845	0.013381923033758488	NA	8.362124346543709	9.878593838245564	9.221083956674121	8.122285716295451	0.48672784983180417	0.2853313935120658	-0.08480473276147205	chr5	136025261	136025306	46	+	20	26	25	25	36	38	45	43	29	19	28	24	c(""ENSMUST00000111142.9"", ""ENSMUST00000111144.8"", ""ENSMUST00000005072.10"", ""ENSMUST00000130345.2"", ""ENSMUST00000125827.8"", ""ENSMUST00000111145.10"")	Dtx2	deltex 2, E3 ubiquitin ligase [Source:MGI Symbol;Acc:MGI:1921448]	5	protein_coding
ENSMUSG00000004947.16	E013	36.26055592143183	0.005594278789453948	10.871931741096546	9.763264159414865e-4	NA	8.87161408294837	11.202459353138465	10.4356374198521	9.194226757830833	0.6829931627743058	0.47489070993283367	0.10429709582060909	chr5	136038868	136038966	99	+	24	24	32	39	45	43	58	57	36	34	31	26	c(""ENSMUST00000199239.5"", ""ENSMUST00000111142.9"", ""ENSMUST00000111144.8"", ""ENSMUST00000005072.10"", ""ENSMUST00000130345.2"", ""ENSMUST00000125827.8"", ""ENSMUST00000111145.10"")	Dtx2	deltex 2, E3 ubiquitin ligase [Source:MGI Symbol;Acc:MGI:1921448]	5	protein_coding
ENSMUSG00000004947.16	E014	43.88237279287128	0.0075498129719798	0.6907545799758452	0.4059078386424475	NA	10.345802714836807	11.196690076195338	11.071154636694516	11.012299663181992	0.2319299554628742	0.19880567525387338	0.18315101770838993	chr5	136038967	136039210	244	+	38	30	41	47	50	46	61	50	40	50	45	36	c(""ENSMUST00000199239.5"", ""ENSMUST00000111142.9"", ""ENSMUST00000111144.8"", ""ENSMUST00000005072.10"", ""ENSMUST00000125827.8"", ""ENSMUST00000111145.10"")	Dtx2	deltex 2, E3 ubiquitin ligase [Source:MGI Symbol;Acc:MGI:1921448]	5	protein_coding
ENSMUSG00000004947.16	E015	45.46621692684074	0.006894718734675228	0.6378092246007157	0.42450522378100675	0.7559820671965628	11.137337070078274	10.878711986854753	10.88021351720026	11.590768647289764	-0.06899712193734064	-0.06859198546167722	0.11732245688548204	chr5	136040865	136041050	186	+	36	40	51	46	45	47	65	34	44	42	55	49	c(""ENSMUST00000199239.5"", ""ENSMUST00000111142.9"", ""ENSMUST00000111144.8"", ""ENSMUST00000005072.10"", ""ENSMUST00000125827.8"", ""ENSMUST00000111145.10"")	Dtx2	deltex 2, E3 ubiquitin ligase [Source:MGI Symbol;Acc:MGI:1921448]	5	protein_coding
ENSMUSG00000004947.16	E016	114.60162022291894	0.0021323680185450808	2.6335217427598536	0.10462940499470341	0.4377902380549415	18.102739489741623	16.827574290655804	17.064557527434317	17.46915469018346	-0.22012971542531812	-0.17808799218724136	-0.10753513647430335	chr5	136041051	136041501	451	+	114	97	134	101	123	125	127	108	113	102	112	126	c(""ENSMUST00000111142.9"", ""ENSMUST00000111144.8"", ""ENSMUST00000005072.10"", ""ENSMUST00000125827.8"", ""ENSMUST00000111145.10"")	Dtx2	deltex 2, E3 ubiquitin ligase [Source:MGI Symbol;Acc:MGI:1921448]	5	protein_coding
ENSMUSG00000004947.16	E017	24.49399056526577	0.0356869081685333	0.00981811639735497	0.9210696632322113	NA	8.114058338008377	8.10076749713447	8.15664741892327	8.410773016475474	-0.004775792216778818	0.015251993688911725	0.10466783557051507	chr5	136048412	136050608	2197	+	8	22	38	24	30	23	18	33	25	23	32	21	ENSMUST00000142041.2	Dtx2	deltex 2, E3 ubiquitin ligase [Source:MGI Symbol;Acc:MGI:1921448]	5	protein_coding
ENSMUSG00000004947.16	E018	65.2118024377763	0.003731419365699557	0.10247457392489423	0.7488800176695917	0.9179738866630226	13.319581851302075	13.474288357183525	13.18039251602518	12.9890171021204	0.034195587461302246	-0.031089615889106526	-0.0743491956116955	chr5	136050609	136050712	104	+	54	52	77	51	71	83	69	89	61	62	63	59	c(""ENSMUST00000111142.9"", ""ENSMUST00000111144.8"", ""ENSMUST00000005072.10"", ""ENSMUST00000125827.8"", ""ENSMUST00000142041.2"", ""ENSMUST00000111145.10"")	Dtx2	deltex 2, E3 ubiquitin ligase [Source:MGI Symbol;Acc:MGI:1921448]	5	protein_coding
ENSMUSG00000004947.16	E019	3.0280963053426078	0.11459603285072678	0.5504645136033446	0.45812795623854846	NA	1.9992911142814762	2.257250739528004	3.8485902253045907	3.191620620445434	0.3503892279383246	1.8919772613502421	1.3509143432961555	chr5	136052523	136052597	75	+	2	0	2	5	3	9	2	2	2	0	8	3	ENSMUST00000125827.8	Dtx2	deltex 2, E3 ubiquitin ligase [Source:MGI Symbol;Acc:MGI:1921448]	5	protein_coding
ENSMUSG00000004947.16	E020	26.725186323870663	0.018392601814490414	3.210464561856327	0.07316870593593111	NA	8.515365147061758	7.505868865933891	8.25703154491616	9.732506217518704	-0.36752417761609735	-0.08980791019047896	0.39018746483534716	chr5	136055324	136055461	138	+	18	14	42	24	28	27	25	28	14	35	34	33	c(""ENSMUST00000111142.9"", ""ENSMUST00000125827.8"", ""ENSMUST00000005072.10"", ""ENSMUST00000142041.2"")	Dtx2	deltex 2, E3 ubiquitin ligase [Source:MGI Symbol;Acc:MGI:1921448]	5	protein_coding
ENSMUSG00000004947.16	E021	22.97314267944364	0.015051581191671765	7.082686889254546	0.007783221966507665	NA	8.806005957022421	6.7606662845740715	7.281641570144785	8.463923219915856	-0.7693889229759714	-0.55364217363653	-0.11557346090127751	chr5	136055462	136057352	1891	+	20	27	32	25	20	16	17	17	20	27	19	31	ENSMUST00000142041.2	Dtx2	deltex 2, E3 ubiquitin ligase [Source:MGI Symbol;Acc:MGI:1921448]	5	protein_coding
ENSMUSG00000004947.16	E022	51.53985203078432	0.004666855985829484	4.484547945487009	0.034202590728116725	0.27508887610061605	12.387091775739918	11.071189628845204	11.316710826761053	12.350764488617727	-0.3305785459992441	-0.26612750152940823	-0.00866418301881744	chr5	136057353	136057355	3	+	40	47	71	40	52	58	50	58	39	52	68	46	c(""ENSMUST00000111142.9"", ""ENSMUST00000111144.8"", ""ENSMUST00000125827.8"", ""ENSMUST00000142041.2"", ""ENSMUST00000111145.10"")	Dtx2	deltex 2, E3 ubiquitin ligase [Source:MGI Symbol;Acc:MGI:1921448]	5	protein_coding
ENSMUSG00000004947.16	E023	71.10497954424318	0.003451484934894518	2.0075318970044975	0.15651977295460534	0.5159182934093862	14.4597754541618	13.668273232359297	13.179268584550641	13.916087512491117	-0.1671253976844369	-0.2750180351888858	-0.11383754494098319	chr5	136057356	136057426	71	+	56	67	94	49	67	89	77	83	66	68	83	61	c(""ENSMUST00000111142.9"", ""ENSMUST00000111144.8"", ""ENSMUST00000005072.10"", ""ENSMUST00000125827.8"", ""ENSMUST00000142041.2"", ""ENSMUST00000111145.10"")	Dtx2	deltex 2, E3 ubiquitin ligase [Source:MGI Symbol;Acc:MGI:1921448]	5	protein_coding
ENSMUSG00000004947.16	E024	78.66788146040054	0.0031583629459453807	0.014398257065124653	0.9044889009855483	0.9719000729195841	14.534439256474954	14.42859487323625	14.735345740665721	14.494846172159	-0.02173575259419902	0.04085106375017311	-0.008113179763128642	chr5	136057918	136058076	159	+	63	71	85	60	81	117	92	82	79	62	91	78	c(""ENSMUST00000111142.9"", ""ENSMUST00000111144.8"", ""ENSMUST00000005072.10"", ""ENSMUST00000125827.8"", ""ENSMUST00000142041.2"", ""ENSMUST00000111145.10"")	Dtx2	deltex 2, E3 ubiquitin ligase [Source:MGI Symbol;Acc:MGI:1921448]	5	protein_coding
ENSMUSG00000004947.16	E025	85.59941528763945	0.009702977346839706	0.9658475736312369	0.32571796997918595	0.684669551792264	15.27960214835413	15.17657871533467	15.878573195370834	14.369310057649187	-0.02018209384473213	0.11488092263743699	-0.1829228434148762	chr5	136059334	136059495	162	+	57	93	94	71	103	128	108	72	100	66	70	91	c(""ENSMUST00000111142.9"", ""ENSMUST00000111144.8"", ""ENSMUST00000005072.10"", ""ENSMUST00000125827.8"", ""ENSMUST00000142041.2"", ""ENSMUST00000111145.10"")	Dtx2	deltex 2, E3 ubiquitin ligase [Source:MGI Symbol;Acc:MGI:1921448]	5	protein_coding
ENSMUSG00000004947.16	E026	66.90919669319548	0.01376312616384332	0.15227043597232637	0.6963750223884723	0.8971871046092118	13.425756246478613	13.1047901230652	14.094420470213265	13.134173327269153	-0.07161592294533392	0.14412493164846474	-0.0649908387318412	chr5	136060040	136060129	90	+	63	62	60	50	94	93	80	54	73	65	48	75	c(""ENSMUST00000111142.9"", ""ENSMUST00000111144.8"", ""ENSMUST00000005072.10"", ""ENSMUST00000125827.8"", ""ENSMUST00000142041.2"", ""ENSMUST00000111145.10"")	Dtx2	deltex 2, E3 ubiquitin ligase [Source:MGI Symbol;Acc:MGI:1921448]	5	protein_coding
ENSMUSG00000004947.16	E027	116.15183627173914	0.002392691203791204	0.5042148466030199	0.47765398643322377	0.7885751539124972	18.048940986117728	17.07299763970667	17.535945751773113	17.307429910783412	-0.16760411445340218	-0.0870360360485698	-0.12655822728321287	chr5	136061114	136061718	605	+	108	106	129	96	140	134	126	106	126	112	107	114	c(""ENSMUST00000111142.9"", ""ENSMUST00000111144.8"", ""ENSMUST00000005072.10"", ""ENSMUST00000125827.8"", ""ENSMUST00000142041.2"", ""ENSMUST00000111145.10"")	Dtx2	deltex 2, E3 ubiquitin ligase [Source:MGI Symbol;Acc:MGI:1921448]	5	protein_coding
ENSMUSG00000004947.16	E028	3.0086263141375826	0.08818741691161364	1.5766688199938415	0.20924117631814657	NA	3.1538259880187525	2.268753346994032	2.6293358005047764	3.225933049844471	-0.9514247983481625	-0.5254528122075397	0.06532446117357993	chr5	136061719	136061720	2	+	3	4	3	1	3	4	1	1	4	5	6	0	c(""ENSMUST00000111142.9"", ""ENSMUST00000125827.8"", ""ENSMUST00000111144.8"")	Dtx2	deltex 2, E3 ubiquitin ligase [Source:MGI Symbol;Acc:MGI:1921448]	5	protein_coding
ENSMUSG00000004947.16	E029	0.8626768933019445	0.26075754612291957	0.009923171327102409	0.920649892721559	NA	1.9894055092452163	1.8571895762717077	0.938852457367247	0.9676549305570887	-0.19854048742449587	-2.167386790093874	-2.0801867068520967	chr5	136061721	136061725	5	+	1	0	3	1	0	0	1	0	3	0	1	0	c(""ENSMUST00000111142.9"", ""ENSMUST00000111144.8"")	Dtx2	deltex 2, E3 ubiquitin ligase [Source:MGI Symbol;Acc:MGI:1921448]	5	protein_coding
ENSMUSG00000004947.16	E030	0.17662689840787918	1.239063128875169	0.2968228394598498	0.5858811049742894	NA	1.3862653011543529	0.015322010903929595	0.01548331599420294	0.014824389439723973	-12.999315578881127	-12.969097923393242	-13.094581514443496	chr5	136061726	136061726	1	+	0	0	2	0	0	0	0	0	0	0	0	0	ENSMUST00000111142.9	Dtx2	deltex 2, E3 ubiquitin ligase [Source:MGI Symbol;Acc:MGI:1921448]	5	protein_coding
ENSMUSG00000004948.13	E001	0	NA	NA	NA	NA	NA	NA	NA	NA	NA	NA	NA	chr5	136008953	136009021	69	+	0	0	0	0	0	0	0	0	0	0	0	0	ENSMUST00000005073.13	Zp3	zona pellucida glycoprotein 3 [Source:MGI Symbol;Acc:MGI:99215]	5	protein_coding
ENSMUSG00000004948.13	E002	0	NA	NA	NA	NA	NA	NA	NA	NA	NA	NA	NA	chr5	136009022	136009296	275	+	0	0	0	0	0	0	0	0	0	0	0	0	c(""ENSMUST00000131563.2"", ""ENSMUST00000005073.13"")	Zp3	zona pellucida glycoprotein 3 [Source:MGI Symbol;Acc:MGI:99215]	5	protein_coding
ENSMUSG00000004948.13	E003	0	NA	NA	NA	NA	NA	NA	NA	NA	NA	NA	NA	chr5	136011493	136011611	119	+	0	0	0	0	0	0	0	0	0	0	0	0	c(""ENSMUST00000131563.2"", ""ENSMUST00000005073.13"")	Zp3	zona pellucida glycoprotein 3 [Source:MGI Symbol;Acc:MGI:99215]	5	protein_coding
ENSMUSG00000004948.13	E004	0	NA	NA	NA	NA	NA	NA	NA	NA	NA	NA	NA	chr5	136013016	136013119	104	+	0	0	0	0	0	0	0	0	0	0	0	0	ENSMUST00000005073.13	Zp3	zona pellucida glycoprotein 3 [Source:MGI Symbol;Acc:MGI:99215]	5	protein_coding
ENSMUSG00000004948.13	E005	0.5241184537410141	24	0.0439721860235025	0.8339053690080633	NA	0.13088017034122856	0.2056860323100267	0.09067451184671427	0.26803493977483583	1.3043999343573036	-1.0589569954544755	2.0683606999233293	chr5	136013202	136013385	184	+	0	0	0	0	0	0	0	4	0	2	0	0	c(""ENSMUST00000131563.2"", ""ENSMUST00000005073.13"")	Zp3	zona pellucida glycoprotein 3 [Source:MGI Symbol;Acc:MGI:99215]	5	protein_coding
ENSMUSG00000004948.13	E006	0.13974142181938157	24	7.16828786771373e-4	0.9786402631964398	NA	0.13085739343165415	0.0016443707724960177	7.388738309076132	0.002785221417610728	-12.628635621581914	11.650093368146047	-11.108122844258705	chr5	136014399	136014516	118	+	0	0	0	0	0	2	0	0	0	0	0	0	c(""ENSMUST00000131563.2"", ""ENSMUST00000005073.13"")	Zp3	zona pellucida glycoprotein 3 [Source:MGI Symbol;Acc:MGI:99215]	5	protein_coding
ENSMUSG00000004948.13	E007	0	NA	NA	NA	NA	NA	NA	NA	NA	NA	NA	NA	chr5	136016109	136016146	38	+	0	0	0	0	0	0	0	0	0	0	0	0	c(""ENSMUST00000131563.2"", ""ENSMUST00000005073.13"")	Zp3	zona pellucida glycoprotein 3 [Source:MGI Symbol;Acc:MGI:99215]	5	protein_coding
ENSMUSG00000004948.13	E008	0	NA	NA	NA	NA	NA	NA	NA	NA	NA	NA	NA	chr5	136016147	136016200	54	+	0	0	0	0	0	0	0	0	0	0	0	0	ENSMUST00000005073.13	Zp3	zona pellucida glycoprotein 3 [Source:MGI Symbol;Acc:MGI:99215]	5	protein_coding
ENSMUSG00000004948.13	E009	0	NA	NA	NA	NA	NA	NA	NA	NA	NA	NA	NA	chr5	136016326	136016462	137	+	0	0	0	0	0	0	0	0	0	0	0	0	ENSMUST00000005073.13	Zp3	zona pellucida glycoprotein 3 [Source:MGI Symbol;Acc:MGI:99215]	5	protein_coding
ENSMUSG00000004948.13	E010	0.08618777167080653	24	1.913320678923469e-4	0.988963786455282	NA	0.1308567032111938	0.10468564667486646	0.09067324956156142	0.002785221417425987	-0.643849667220989	-1.0584797583785601	-11.108107625092725	chr5	136017254	136017478	225	+	0	0	0	0	0	0	0	0	1	0	0	0	ENSMUST00000005073.13	Zp3	zona pellucida glycoprotein 3 [Source:MGI Symbol;Acc:MGI:99215]	5	protein_coding
ENSMUSG00000004951.11	E001	324.0482113398189	0.025505569452753864	6.168570716157376	0.013003962782231713	0.1848814266068722	23.507774356661912	32.35779711302776	28.60344187954138	28.787814856820944	1.0244806416736045	0.6213463919431641	0.6420782769882623	chr5	135916773	135916871	99	+	212	194	241	176	400	537	421	422	384	389	388	236	ENSMUST00000005077.7	Hspb1	heat shock protein 1 [Source:MGI Symbol;Acc:MGI:96240]	5	protein_coding
ENSMUSG00000004951.11	E002	6192.36512746042	4.339980117550165e-4	0.536436271702371	0.46391341517852064	0.7813839565135118	82.19361233447776	82.8397339619616	82.67283083163645	82.70539797633838	0.04168637767146244	0.03092490584176133	0.033025115982274755	chr5	135916872	135917288	417	+	4972	6032	7308	5220	6847	8208	6218	5530	5777	6142	5778	6949	c(""ENSMUST00000111155.2"", ""ENSMUST00000005077.7"")	Hspb1	heat shock protein 1 [Source:MGI Symbol;Acc:MGI:96240]	5	protein_coding
ENSMUSG00000004951.11	E003	4362.204045866523	3.7376932494714214e-4	2.106006428278306	0.14672178023873114	0.5023484713303781	75.0864648199322	74.58118135550387	74.69325566646211	74.81475010913309	-0.03338561249593752	-0.025975227439571924	-0.017945404442373913	chr5	135917903	135917966	64	+	3673	4426	5161	3671	4768	5680	4187	3812	4074	4294	3934	4989	c(""ENSMUST00000111155.2"", ""ENSMUST00000005077.7"")	Hspb1	heat shock protein 1 [Source:MGI Symbol;Acc:MGI:96240]	5	protein_coding
ENSMUSG00000004951.11	E004	69.8958926817327	0.017559754103092746	0.06294892311370859	0.8018943317065836	0.938046848332353	13.459778006607479	14.247837854664482	13.018018354578828	14.140562349194127	0.16878431759439394	-0.09875892137543385	0.146334859650044	chr5	135917967	135918094	128	+	62	59	81	39	82	86	76	67	70	52	104	72	ENSMUST00000111155.2	Hspb1	heat shock protein 1 [Source:MGI Symbol;Acc:MGI:96240]	5	protein_coding
ENSMUSG00000004951.11	E005	3854.8180301308594	8.100984243637324e-4	0.8593393498522914	0.3539236358640837	0.7062179540212725	72.64924380821	71.76329960630386	72.22782674848915	71.79002588655376	-0.059130581801197124	-0.02810016234839452	-0.05734366207653352	chr5	135918095	135918415	321	+	3304	3928	4625	3147	4595	4902	3513	3402	3612	3831	3440	4205	c(""ENSMUST00000111155.2"", ""ENSMUST00000005077.7"")	Hspb1	heat shock protein 1 [Source:MGI Symbol;Acc:MGI:96240]	5	protein_coding
ENSMUSG00000004951.11	E006	1.5594831475692192	0.3153179290352638	1.630747996793616	0.20159962130293946	NA	2.127480174143244	1.6836296170595375	1.2978969408209053	2.8429008848239192	-0.6755007041712204	-1.4265426625018238	0.8371906648868157	chr5	135918416	135918417	2	+	0	5	0	0	0	2	2	1	0	2	2	5	ENSMUST00000005077.7	Hspb1	heat shock protein 1 [Source:MGI Symbol;Acc:MGI:96240]	5	protein_coding
ENSMUSG00000004961.8	E001	6.330709261505073	0.07470368107198996	1.197265423841884	0.2738689177457791	NA	3.320622810787029	4.254228197592369	4.637929201142228	4.423783938588258	0.7163871733471421	0.9662775254109364	0.8294662439513876	chr7	4542764	4543297	534	-	3	3	3	7	9	8	19	5	2	8	4	11	ENSMUST00000065957.7	Syt5	synaptotagmin V [Source:MGI Symbol;Acc:MGI:1926368]	7	protein_coding
ENSMUSG00000004961.8	E002	3.352861474456755	0.10782712358865325	0.03219945935836677	0.85759059406686	NA	2.932376411545988	3.138954702842838	2.820096521761073	3.3283096660474314	0.19669388349316863	-0.11278855346962402	0.36596458570617574	chr7	4544079	4544212	134	-	3	0	4	0	5	4	10	2	2	4	5	4	ENSMUST00000065957.7	Syt5	synaptotagmin V [Source:MGI Symbol;Acc:MGI:1926368]	7	protein_coding
ENSMUSG00000004961.8	E003	3.1277532794204297	0.05771661814808807	0.6826605285207705	0.40867208348907924	NA	3.508894718174375	2.5548388795700276	2.82900330192561	2.9210556104681586	-0.9167959872996054	-0.6223597300778656	-0.5298555097256059	chr7	4544826	4544943	118	-	5	2	3	0	5	4	5	2	2	4	2	4	ENSMUST00000065957.7	Syt5	synaptotagmin V [Source:MGI Symbol;Acc:MGI:1926368]	7	protein_coding
ENSMUSG00000004961.8	E004	3.2770354899254874	0.046291840402532515	4.885389346632294	0.02708492511235009	NA	4.151049968685953	2.698882722401933	1.8921523699232807	2.9213383380841407	-1.244338101456276	-2.2697919540114104	-1.015538519841964	chr7	4545190	4545357	168	-	7	2	5	0	2	2	5	1	4	4	3	3	ENSMUST00000065957.7	Syt5	synaptotagmin V [Source:MGI Symbol;Acc:MGI:1926368]	7	protein_coding
ENSMUSG00000004961.8	E005	3.4754706130679804	0.052096321353086984	0.020706735206786675	0.8855807384340753	NA	2.929589532214436	2.9706033388112303	3.146764729742685	3.1987569613854134	0.04016620845403751	0.2066215087995702	0.2539756247327596	chr7	4545722	4545889	168	-	3	0	4	4	3	4	4	3	5	4	5	3	ENSMUST00000065957.7	Syt5	synaptotagmin V [Source:MGI Symbol;Acc:MGI:1926368]	7	protein_coding
ENSMUSG00000004961.8	E006	3.6852816464419615	0.04739733710545934	0.45874528422619676	0.49821095073421956	NA	2.929329494910178	2.9537625366699416	2.8483259573137616	3.798261573346565	0.02399723239997109	-0.08101173588167687	0.7507776503893957	chr7	4546017	4546136	120	-	3	0	4	4	3	2	6	3	3	4	6	7	ENSMUST00000065957.7	Syt5	synaptotagmin V [Source:MGI Symbol;Acc:MGI:1926368]	7	protein_coding
ENSMUSG00000004961.8	E007	3.7987228088326424	0.036174907975706966	0.7683043629422173	0.380742122881354	NA	2.7075994288980354	3.2992880182474806	3.548927991741934	3.326393230966403	0.5710348301025783	0.7818546366904255	0.5946809295523361	chr7	4548579	4548686	108	-	1	3	2	5	3	6	8	3	4	4	4	5	ENSMUST00000065957.7	Syt5	synaptotagmin V [Source:MGI Symbol;Acc:MGI:1926368]	7	protein_coding
ENSMUSG00000004961.8	E008	2.7828418370282733	0.0735584515683636	0.8434650024447734	0.35840765514190714	NA	2.207767796965854	3.0559973328765295	3.0002982639479114	2.7687657636182195	0.9390569452313966	0.8859106699190065	0.6539014524410733	chr7	4548687	4548751	65	-	0	3	1	3	0	7	8	1	4	3	2	4	c(""ENSMUST00000206023.2"", ""ENSMUST00000065957.7"")	Syt5	synaptotagmin V [Source:MGI Symbol;Acc:MGI:1926368]	7	protein_coding
ENSMUSG00000004961.8	E009	2.7593988052392753	0.15479383416619305	0.20321901643214346	0.652134999299246	NA	2.702462486706821	2.5662047411809255	3.305939466589436	2.4451853369762375	-0.14942893563069215	0.5823406617847093	-0.2889425232671152	chr7	4549232	4549291	60	-	1	3	2	5	0	7	4	0	5	3	0	4	c(""ENSMUST00000206023.2"", ""ENSMUST00000065957.7"")	Syt5	synaptotagmin V [Source:MGI Symbol;Acc:MGI:1926368]	7	protein_coding
ENSMUSG00000004961.8	E010	2.988724060136198	0.10343612938545205	1.024499276661544	0.31145414028751767	NA	3.8658001110802473	2.5656971978993965	3.3001418498773916	1.3065624311744841	-1.1846060548061026	-0.4573378439255624	-3.132790272092592	chr7	4549292	4549334	43	-	7	3	2	5	0	7	4	0	5	1	0	1	c(""ENSMUST00000206023.2"", ""ENSMUST00000065957.7"", ""ENSMUST00000206933.2"")	Syt5	synaptotagmin V [Source:MGI Symbol;Acc:MGI:1926368]	7	protein_coding
ENSMUSG00000004961.8	E011	1.7538648953862557	0.6282070194444381	3.215650026576924	0.07293721594333466	NA	3.4371023933832987	2.0029202222877416	0.03465902901828599	1.865427406059709	-1.5598309663879464	-13.266141776972507	-1.7651412997766052	chr7	4549335	4549566	232	-	7	2	0	0	0	0	0	0	5	2	2	0	ENSMUST00000065957.7	Syt5	synaptotagmin V [Source:MGI Symbol;Acc:MGI:1926368]	7	protein_coding
ENSMUSG00000004961.8	E012	0.676202868590266	0.8433101244803817	0.12901538696644366	0.7194551115728745	NA	1.552536772620698	1.7773293509809918	0.034657735256814703	1.2890152702050557	0.39032604205272514	-10.971123708233787	-0.536875060982663	chr7	4549572	4549972	401	-	0	2	0	0	0	0	0	3	1	0	0	2	ENSMUST00000206933.2	Syt5	synaptotagmin V [Source:MGI Symbol;Acc:MGI:1926368]	7	protein_coding
ENSMUSG00000004961.8	E013	1.6246261360357026	0.12625893664930044	2.1408637467008163	0.14342112012189204	NA	1.5613682299273108	1.90198900510363	3.1652740720319485	1.5951031880418043	0.5696464854725313	2.040647646061271	0.061700466411719	chr7	4550312	4550540	229	-	0	1	1	5	0	6	3	0	2	0	2	1	ENSMUST00000206023.2	Syt5	synaptotagmin V [Source:MGI Symbol;Acc:MGI:1926368]	7	protein_coding
ENSMUSG00000004980.17	E001	21.79464184592446	0.008425811951338853	0.8499023292937409	0.3565799698014295	NA	7.276523305486236	7.099277812110216	7.76785367392614	8.615237532798844	-0.07169394340610147	0.19009939530953535	0.4917886493966179	chr6	51437912	51438100	189	-	18	15	15	19	36	20	21	22	20	24	31	24	ENSMUST00000069949.13	Hnrnpa2b1	heterogeneous nuclear ribonucleoprotein A2/B1 [Source:MGI Symbol;Acc:MGI:104819]	6	protein_coding
ENSMUSG00000004980.17	E002	20.01572550127397	0.012061567257666944	0.6250607794029861	0.42917286201872107	NA	7.282137791585782	7.035243200113882	7.335832072275153	7.9459710884947725	-0.10027247122396599	0.02136344639384724	0.2538645005831057	chr6	51438101	51438103	3	-	19	15	14	14	35	18	24	18	20	23	24	20	c(""ENSMUST00000203954.3"", ""ENSMUST00000069949.13"")	Hnrnpa2b1	heterogeneous nuclear ribonucleoprotein A2/B1 [Source:MGI Symbol;Acc:MGI:104819]	6	protein_coding
ENSMUSG00000004980.17	E003	24.595990887014704	0.015190702894387419	1.021908291835814	0.31206678425933265	NA	8.005059981443395	7.849664530485313	7.947284614272803	8.98252942966326	-0.05708427962899876	-0.021095613790725665	0.33593521259832926	chr6	51438104	51438124	21	-	23	19	16	14	40	25	28	20	29	25	33	28	c(""ENSMUST00000203954.3"", ""ENSMUST00000090002.10"", ""ENSMUST00000204158.3"", ""ENSMUST00000069949.13"")	Hnrnpa2b1	heterogeneous nuclear ribonucleoprotein A2/B1 [Source:MGI Symbol;Acc:MGI:104819]	6	protein_coding
ENSMUSG00000004980.17	E004	937.9746578633697	0.0021468668196045967	1.2133589301201368	0.2706679132115089	0.6391905745807089	45.489272272363834	43.85304393092731	44.12169938349322	43.90119527316617	-0.1350384344869937	-0.1126643766043749	-0.1310223015017158	chr6	51438125	51438413	289	-	744	900	859	851	1243	1079	1170	954	996	832	890	949	c(""ENSMUST00000204158.3"", ""ENSMUST00000203954.3"", ""ENSMUST00000204885.2"", ""ENSMUST00000090002.10"", ""ENSMUST00000069949.13"")	Hnrnpa2b1	heterogeneous nuclear ribonucleoprotein A2/B1 [Source:MGI Symbol;Acc:MGI:104819]	6	protein_coding
ENSMUSG00000004980.17	E005	1186.114133407165	0.001909332893863457	1.6955787473582973	0.19286719704450778	0.5596427282551143	50.506444015292274	47.66886231591237	48.54647425282491	47.38519122614078	-0.22214690778870327	-0.15270219848715527	-0.2447432534800793	chr6	51438900	51439035	136	-	951	1191	1160	1085	1580	1402	1431	1201	1232	1040	1060	1149	c(""ENSMUST00000203954.3"", ""ENSMUST00000090002.10"", ""ENSMUST00000204158.3"", ""ENSMUST00000204885.2"")	Hnrnpa2b1	heterogeneous nuclear ribonucleoprotein A2/B1 [Source:MGI Symbol;Acc:MGI:104819]	6	protein_coding
ENSMUSG00000004980.17	E006	1116.1016791474242	0.011248667856170855	7.238873127098941	0.007134174183975133	0.1436738810253606	51.60436958818887	45.19030963919563	45.28282907339768	47.31541557062731	-0.5064081995208269	-0.49882913596838385	-0.33450930690017167	chr6	51439036	51439739	704	-	1117	1041	1323	922	1327	1143	1232	942	1170	790	1151	1336	ENSMUST00000204885.2	Hnrnpa2b1	heterogeneous nuclear ribonucleoprotein A2/B1 [Source:MGI Symbol;Acc:MGI:104819]	6	protein_coding
ENSMUSG00000004980.17	E007	435.1666285675917	0.007326517820209498	0.7793352813638421	0.37734451148087755	0.7229693611549066	32.62836108847792	32.37637755800735	31.304482510185125	32.64520199619206	-0.025742366644674775	-0.13695736355837695	0.0017151614539372417	chr6	51439740	51439779	40	-	371	347	394	344	618	439	534	485	475	353	502	459	c(""ENSMUST00000114459.8"", ""ENSMUST00000203220.3"", ""ENSMUST00000204188.3"", ""ENSMUST00000204885.2"")	Hnrnpa2b1	heterogeneous nuclear ribonucleoprotein A2/B1 [Source:MGI Symbol;Acc:MGI:104819]	6	protein_coding
ENSMUSG00000004980.17	E008	5335.164665671245	0.0018965958079381613	11.66345195643737	6.373995981281378e-4	0.049661191299671024	81.7102377535244	78.27128287173116	78.1075165159113	79.56850668875852	-0.22344607870523348	-0.23414441915884154	-0.1388935725019298	chr6	51439780	51440164	385	-	4174	5053	5607	4690	6747	5798	6373	5502	5375	4762	5407	5530	c(""ENSMUST00000114459.8"", ""ENSMUST00000203220.3"", ""ENSMUST00000204188.3"", ""ENSMUST00000204885.2"", ""ENSMUST00000204090.2"")	Hnrnpa2b1	heterogeneous nuclear ribonucleoprotein A2/B1 [Source:MGI Symbol;Acc:MGI:104819]	6	protein_coding
ENSMUSG00000004980.17	E009	4769.844501001423	0.0011042840088338471	11.125415084750216	8.515281798470318e-4	0.0571399250043029	78.59806765021841	76.20389192604195	75.82248439232939	77.1773123828984	-0.15680500168615197	-0.181900729007614	-0.09290341393244539	chr6	51440165	51440234	70	-	3579	4358	4967	4235	5893	5396	6001	4945	4828	4305	4932	4845	c(""ENSMUST00000114459.8"", ""ENSMUST00000203220.3"", ""ENSMUST00000204188.3"", ""ENSMUST00000204090.2"")	Hnrnpa2b1	heterogeneous nuclear ribonucleoprotein A2/B1 [Source:MGI Symbol;Acc:MGI:104819]	6	protein_coding
ENSMUSG00000004980.17	E010	752.4472347439132	0.006837223712275953	6.006003997112771	0.014257279002017524	0.19214360808283407	43.232497969097054	39.417476887121296	38.96748892679548	40.729371574767	-0.3303288863138789	-0.37062493403907304	-0.21453652631645248	chr6	51440235	51440390	156	-	695	636	862	613	957	766	892	712	782	593	850	783	ENSMUST00000204090.2	Hnrnpa2b1	heterogeneous nuclear ribonucleoprotein A2/B1 [Source:MGI Symbol;Acc:MGI:104819]	6	protein_coding
ENSMUSG00000004980.17	E011	4931.496334300309	6.633385197588411e-4	6.846910838259987	0.008879467470737906	0.15758601326797975	78.86258302491706	77.09241944442708	77.14735816926779	77.65588556353902	-0.11571894401001082	-0.11211757936371214	-0.07881309709795481	chr6	51440391	51440451	61	-	3600	4490	4968	4386	6403	5720	6304	5132	5017	4551	5040	4779	c(""ENSMUST00000204158.3"", ""ENSMUST00000203954.3"", ""ENSMUST00000114459.8"", ""ENSMUST00000203220.3"", ""ENSMUST00000204188.3"", ""ENSMUST00000204090.2"", ""ENSMUST00000090002.10"", ""ENSMUST00000069949.13"")	Hnrnpa2b1	heterogeneous nuclear ribonucleoprotein A2/B1 [Source:MGI Symbol;Acc:MGI:104819]	6	protein_coding
ENSMUSG00000004980.17	E012	4133.144133137975	5.691607228749635e-4	1.1926612306489233	0.27479341107961053	0.6424235152859479	74.23270941472994	73.71498803122765	73.52519116150913	73.82676029589092	-0.034316323961679274	-0.04691356624923415	-0.02690200842120838	chr6	51440452	51440473	22	-	2834	3676	4076	3612	5513	4879	5500	4384	4249	3874	4306	3879	c(""ENSMUST00000204158.3"", ""ENSMUST00000203954.3"", ""ENSMUST00000114459.8"", ""ENSMUST00000203220.3"", ""ENSMUST00000204188.3"", ""ENSMUST00000204090.2"", ""ENSMUST00000090002.10"", ""ENSMUST00000203253.2"", ""ENSMUST00000069949.13"")	Hnrnpa2b1	heterogeneous nuclear ribonucleoprotein A2/B1 [Source:MGI Symbol;Acc:MGI:104819]	6	protein_coding
ENSMUSG00000004980.17	E013	4667.95110815006	7.684110590755374e-4	0.04796339745507794	0.8266457839732236	0.9472047588687866	76.38871991870217	76.53583360702416	76.40649906791025	76.59172684413255	0.009664871647320439	0.0011682861121418142	0.013335607789892734	chr6	51441069	51441140	72	-	3194	4074	4407	3962	6337	5719	6228	5097	4739	4447	4977	4243	c(""ENSMUST00000204158.3"", ""ENSMUST00000203954.3"", ""ENSMUST00000114459.8"", ""ENSMUST00000203220.3"", ""ENSMUST00000204188.3"", ""ENSMUST00000204090.2"", ""ENSMUST00000090002.10"", ""ENSMUST00000203253.2"", ""ENSMUST00000069949.13"")	Hnrnpa2b1	heterogeneous nuclear ribonucleoprotein A2/B1 [Source:MGI Symbol;Acc:MGI:104819]	6	protein_coding
ENSMUSG00000004980.17	E014	3895.7120230162054	0.0013028549980703826	0.5740863086667787	0.4486396799087955	0.7722949109229503	71.81900015874018	72.96870175680188	72.65564819865378	72.66182676592739	0.07667674957137827	0.05583334447707422	0.05624496943972801	chr6	51441141	51441191	51	-	2611	3276	3576	3267	5358	4883	5285	4349	4001	3770	4185	3444	c(""ENSMUST00000204158.3"", ""ENSMUST00000203954.3"", ""ENSMUST00000114459.8"", ""ENSMUST00000203220.3"", ""ENSMUST00000204188.3"", ""ENSMUST00000090002.10"", ""ENSMUST00000203253.2"", ""ENSMUST00000069949.13"")	Hnrnpa2b1	heterogeneous nuclear ribonucleoprotein A2/B1 [Source:MGI Symbol;Acc:MGI:104819]	6	protein_coding
ENSMUSG00000004980.17	E015	2505.26102273454	0.004339303947308391	4.1262441143173305	0.042222963747650215	0.2999940878729168	61.109870980833996	64.79655019822383	63.78832841717993	62.81856225134296	0.25766175226343613	0.18775595799463218	0.12013061148378945	chr6	51441408	51441431	24	-	1475	2127	2103	1935	3594	3422	3633	2993	2668	2448	2686	2004	c(""ENSMUST00000203954.3"", ""ENSMUST00000114459.8"", ""ENSMUST00000203220.3"", ""ENSMUST00000090002.10"", ""ENSMUST00000203253.2"")	Hnrnpa2b1	heterogeneous nuclear ribonucleoprotein A2/B1 [Source:MGI Symbol;Acc:MGI:104819]	6	protein_coding
ENSMUSG00000004980.17	E016	3204.233565142215	0.007732890506989215	3.6593035906903992	0.05575693387634426	0.3364377412844481	65.27373702657998	70.50607178088325	68.88191470821384	68.30167776998869	0.35608203325047505	0.24650784431000083	0.2071631607832174	chr6	51441432	51441527	96	-	1754	2604	2635	2315	4652	4481	4786	3872	3516	3275	3528	2445	c(""ENSMUST00000203954.3"", ""ENSMUST00000114459.8"", ""ENSMUST00000203220.3"", ""ENSMUST00000090002.10"")	Hnrnpa2b1	heterogeneous nuclear ribonucleoprotein A2/B1 [Source:MGI Symbol;Acc:MGI:104819]	6	protein_coding
ENSMUSG00000004980.17	E017	48.240398213772465	0.01867031595229208	0.7774836723475573	0.377911828689405	0.7233062494393023	12.240207799124278	11.49766149666712	10.631719983743082	11.320743674690561	-0.18430014778379888	-0.41428285330780046	-0.22989700253890621	chr6	51441612	51441981	370	-	52	30	55	44	54	43	58	63	45	45	57	35	ENSMUST00000204902.2	Hnrnpa2b1	heterogeneous nuclear ribonucleoprotein A2/B1 [Source:MGI Symbol;Acc:MGI:104819]	6	protein_coding
ENSMUSG00000004980.17	E018	57.03371855123216	0.00887886294828223	0.004908401881777991	0.9441459135711747	0.9846281432928626	12.87593519911124	12.257802263829632	12.527508329861362	11.970792614788152	-0.14523533255007592	-0.08102485558074246	-0.21506794341182722	chr6	51441982	51442158	177	-	60	52	40	51	79	68	68	68	54	47	60	47	c(""ENSMUST00000203655.2"", ""ENSMUST00000204902.2"")	Hnrnpa2b1	heterogeneous nuclear ribonucleoprotein A2/B1 [Source:MGI Symbol;Acc:MGI:104819]	6	protein_coding
ENSMUSG00000004980.17	E019	3388.874897557471	0.00439964255304965	3.8681367629778833	0.04921112457160524	0.31889660692627825	66.55771320590236	70.84872911204984	70.34849730692918	70.04627379741785	0.29086070272939324	0.2572479129597127	0.23690451378119448	chr6	51442159	51442221	63	-	1924	2702	2794	2660	4822	4729	4798	3951	3603	3526	3699	2825	c(""ENSMUST00000204158.3"", ""ENSMUST00000203655.2"", ""ENSMUST00000203954.3"", ""ENSMUST00000114459.8"", ""ENSMUST00000203220.3"", ""ENSMUST00000204188.3"", ""ENSMUST00000090002.10"", ""ENSMUST00000069949.13"", ""ENSMUST00000204902.2"")	Hnrnpa2b1	heterogeneous nuclear ribonucleoprotein A2/B1 [Source:MGI Symbol;Acc:MGI:104819]	6	protein_coding
ENSMUSG00000004980.17	E020	8.752629429360406	0.0651738174480019	1.4484306029979734	0.2287799425436034	NA	5.647914538052731	4.5864585025640565	4.316403613114943	5.115231942014489	-0.6029787873404886	-0.7785903094474875	-0.28705279690150975	chr6	51442798	51443121	324	-	6	18	5	6	7	10	9	6	11	3	13	12	ENSMUST00000205204.2	Hnrnpa2b1	heterogeneous nuclear ribonucleoprotein A2/B1 [Source:MGI Symbol;Acc:MGI:104819]	6	protein_coding
ENSMUSG00000004980.17	E021	4509.124727905065	4.5884623309759077e-4	6.058914091741826	0.013836273779999526	0.19028668506089277	74.58912654525052	76.12748999324785	76.36992291391218	75.72546343732472	0.10145461474043493	0.11739322340660685	0.07499426457465219	chr6	51443122	51443202	81	-	2819	3946	3998	3962	6002	6004	6140	5013	4637	4230	4676	4251	c(""ENSMUST00000204158.3"", ""ENSMUST00000203655.2"", ""ENSMUST00000203954.3"", ""ENSMUST00000114459.8"", ""ENSMUST00000203220.3"", ""ENSMUST00000204188.3"", ""ENSMUST00000090002.10"", ""ENSMUST00000205204.2"", ""ENSMUST00000069949.13"", ""ENSMUST00000204902.2"")	Hnrnpa2b1	heterogeneous nuclear ribonucleoprotein A2/B1 [Source:MGI Symbol;Acc:MGI:104819]	6	protein_coding
ENSMUSG00000004980.17	E022	164.9740751635222	0.001769459554997594	1.4998710210327886	0.22069120850582405	0.5889732617833054	20.181983234339413	21.33246623233751	20.884148436171202	20.589570444006227	0.16997453753428893	0.10472506824129457	0.06117557137077778	chr6	51443203	51443217	15	-	105	140	145	141	228	204	236	219	150	142	175	158	c(""ENSMUST00000205204.2"", ""ENSMUST00000204902.2"")	Hnrnpa2b1	heterogeneous nuclear ribonucleoprotein A2/B1 [Source:MGI Symbol;Acc:MGI:104819]	6	protein_coding
ENSMUSG00000004980.17	E023	165.59038957840352	0.01190778186849655	0.37476412411467663	0.5404187958044078	0.8240020021549923	22.14187088544095	21.09156857722772	19.86964549533839	19.971578115194674	-0.14972725837281686	-0.33241996250575223	-0.3168036681426969	chr6	51443218	51443282	65	-	148	164	161	176	187	147	249	176	167	124	134	189	ENSMUST00000205204.2	Hnrnpa2b1	heterogeneous nuclear ribonucleoprotein A2/B1 [Source:MGI Symbol;Acc:MGI:104819]	6	protein_coding
ENSMUSG00000004980.17	E024	4422.175650929888	0.0010943033983526345	0.00451944130531956	0.9464011579586168	0.985380123804099	75.49173992108729	75.1662421463119	75.56881929341833	74.97068225843981	-0.021468389443482394	0.005080189663813073	-0.03437866125892519	chr6	51443283	51443294	12	-	3141	3954	4098	4196	5586	5555	5956	4761	4397	3810	4392	4549	c(""ENSMUST00000204158.3"", ""ENSMUST00000203655.2"", ""ENSMUST00000203954.3"", ""ENSMUST00000114459.8"", ""ENSMUST00000203220.3"", ""ENSMUST00000204188.3"", ""ENSMUST00000090002.10"", ""ENSMUST00000205204.2"", ""ENSMUST00000069949.13"")	Hnrnpa2b1	heterogeneous nuclear ribonucleoprotein A2/B1 [Source:MGI Symbol;Acc:MGI:104819]	6	protein_coding
ENSMUSG00000004980.17	E025	5461.466927810873	0.0010477123562899978	0.026958805117146767	0.8695804967274566	0.9605980426601278	80.11515217664936	79.8734908115489	80.23006711402053	79.58517989819822	-0.0157007700004268	0.007462165268908194	-0.034446949954848094	chr6	51443295	51443384	90	-	3895	4903	5001	5121	6906	6932	7284	5889	5511	4722	5411	5587	c(""ENSMUST00000204158.3"", ""ENSMUST00000203655.2"", ""ENSMUST00000203954.3"", ""ENSMUST00000114459.8"", ""ENSMUST00000203220.3"", ""ENSMUST00000204188.3"", ""ENSMUST00000090002.10"", ""ENSMUST00000203253.2"", ""ENSMUST00000205204.2"", ""ENSMUST00000069949.13"")	Hnrnpa2b1	heterogeneous nuclear ribonucleoprotein A2/B1 [Source:MGI Symbol;Acc:MGI:104819]	6	protein_coding
ENSMUSG00000004980.17	E026	6656.232048229136	0.0015856152919802786	0.1845173407032803	0.6675195104902726	0.8844703298363892	84.86177142704682	84.10886582463132	84.43945634407936	84.09536413589808	-0.04833549891813682	-0.027101205511042892	-0.04920309615219054	chr6	51443475	51443647	173	-	4736	6297	6043	6352	8236	8266	8978	7122	6529	5700	6663	6890	c(""ENSMUST00000204158.3"", ""ENSMUST00000203655.2"", ""ENSMUST00000203954.3"", ""ENSMUST00000114459.8"", ""ENSMUST00000203220.3"", ""ENSMUST00000204188.3"", ""ENSMUST00000090002.10"", ""ENSMUST00000203253.2"", ""ENSMUST00000205204.2"", ""ENSMUST00000069949.13"")	Hnrnpa2b1	heterogeneous nuclear ribonucleoprotein A2/B1 [Source:MGI Symbol;Acc:MGI:104819]	6	protein_coding
ENSMUSG00000004980.17	E027	3842.7418243493175	0.0024165990474522277	0.00925013859551882	0.9233794885132656	0.9777942355400525	72.14441369108111	72.1027252667119	72.37852203793454	72.35487692530822	-0.002783328653354289	0.015621513877634996	0.014044400333155238	chr6	51443648	51443681	34	-	2602	3609	3401	3819	4607	4775	5381	4107	3695	3322	3934	4058	c(""ENSMUST00000204158.3"", ""ENSMUST00000203954.3"", ""ENSMUST00000114459.8"", ""ENSMUST00000203220.3"", ""ENSMUST00000204188.3"", ""ENSMUST00000090002.10"", ""ENSMUST00000203253.2"", ""ENSMUST00000205204.2"", ""ENSMUST00000069949.13"")	Hnrnpa2b1	heterogeneous nuclear ribonucleoprotein A2/B1 [Source:MGI Symbol;Acc:MGI:104819]	6	protein_coding
ENSMUSG00000004980.17	E028	3100.8065759863625	0.002168451678701978	0.22051817284051367	0.6386453800163242	0.8708539333125109	68.18179167681316	67.14611534943577	67.85897281520633	67.45588627680092	-0.07054221078327316	-0.021949524785078722	-0.04940528113415077	chr6	51443682	51443685	4	-	2118	2986	2894	3089	3760	3843	4321	3222	2927	2650	3144	3203	c(""ENSMUST00000204158.3"", ""ENSMUST00000203954.3"", ""ENSMUST00000114459.8"", ""ENSMUST00000203220.3"", ""ENSMUST00000204188.3"", ""ENSMUST00000090002.10"", ""ENSMUST00000205204.2"", ""ENSMUST00000069949.13"")	Hnrnpa2b1	heterogeneous nuclear ribonucleoprotein A2/B1 [Source:MGI Symbol;Acc:MGI:104819]	6	protein_coding
ENSMUSG00000004980.17	E029	5249.773375523872	0.0015857902747633103	0.03296387873876938	0.8559283771139569	0.9567057826692257	78.82735886471836	78.91880559617734	79.41173919453212	79.1474945004129	0.005961255672355392	0.038066242588262966	0.020861818798636023	chr6	51443886	51444032	147	-	3380	4950	4747	5078	6495	6668	7494	5607	4945	4697	5503	5192	c(""ENSMUST00000204158.3"", ""ENSMUST00000203954.3"", ""ENSMUST00000114459.8"", ""ENSMUST00000203220.3"", ""ENSMUST00000204188.3"", ""ENSMUST00000090002.10"", ""ENSMUST00000205204.2"", ""ENSMUST00000069949.13"")	Hnrnpa2b1	heterogeneous nuclear ribonucleoprotein A2/B1 [Source:MGI Symbol;Acc:MGI:104819]	6	protein_coding
ENSMUSG00000004980.17	E030	4775.036292947358	0.0011127944106611141	0.5362935214132563	0.46397288364409894	0.7814187075007696	76.51217152478615	77.09689708417604	77.35224394020554	76.9776148352268	0.03837036449026954	0.05510320606390451	0.03054899409406886	chr6	51444165	51444275	111	-	3000	4428	4350	4413	6195	6058	6912	5205	4505	4341	5077	4517	c(""ENSMUST00000204158.3"", ""ENSMUST00000203954.3"", ""ENSMUST00000114459.8"", ""ENSMUST00000203220.3"", ""ENSMUST00000204188.3"", ""ENSMUST00000090002.10"", ""ENSMUST00000205204.2"", ""ENSMUST00000069949.13"")	Hnrnpa2b1	heterogeneous nuclear ribonucleoprotein A2/B1 [Source:MGI Symbol;Acc:MGI:104819]	6	protein_coding
ENSMUSG00000004980.17	E031	54.469249720651746	0.0045518160566652595	0.15409124411297626	0.6946558819329172	0.8964322772346728	11.93504007032844	12.245787265749044	11.777083691629045	12.525824290022157	0.07575193773356936	-0.03923368620115486	0.1424574249565742	chr6	51444276	51444370	95	-	40	53	38	51	60	63	67	58	65	51	70	48	ENSMUST00000205204.2	Hnrnpa2b1	heterogeneous nuclear ribonucleoprotein A2/B1 [Source:MGI Symbol;Acc:MGI:104819]	6	protein_coding
ENSMUSG00000004980.17	E032	364.9102940058906	0.002050560589020263	2.145047471884027	0.14303061212270052	0.4973752179421691	28.419858973062944	30.26559478143797	30.31638454317894	30.272929435653396	0.20398162102588557	0.20945560446040368	0.2047725691169262	chr6	51444371	51444406	36	-	219	306	295	358	427	507	534	380	388	329	415	358	c(""ENSMUST00000203954.3"", ""ENSMUST00000114459.8"", ""ENSMUST00000205204.2"")	Hnrnpa2b1	heterogeneous nuclear ribonucleoprotein A2/B1 [Source:MGI Symbol;Acc:MGI:104819]	6	protein_coding
ENSMUSG00000004980.17	E033	264.4151879441223	0.009760739095057681	2.1617441565854847	0.14148401332470595	0.49517513824508336	28.043167692275034	25.12938846270852	24.87749373778935	25.149953091848275	-0.34875904016174974	-0.3804529755743955	-0.3461833082813355	chr6	51444407	51446650	2244	-	269	222	298	220	310	306	337	236	283	187	317	229	ENSMUST00000205204.2	Hnrnpa2b1	heterogeneous nuclear ribonucleoprotein A2/B1 [Source:MGI Symbol;Acc:MGI:104819]	6	protein_coding
ENSMUSG00000004980.17	E034	3137.354869909378	0.001983560253931861	4.444911511387204	0.03500540424017531	0.2778715110324104	66.07095454992151	68.89724171536415	68.50590787277642	67.9885768009886	0.192688501184902	0.16616672075823935	0.13103002080182513	chr6	51446651	51446752	102	-	1783	2743	2737	2680	4284	4172	4675	3586	3108	2938	3431	2810	c(""ENSMUST00000204158.3"", ""ENSMUST00000203954.3"", ""ENSMUST00000114459.8"", ""ENSMUST00000203220.3"", ""ENSMUST00000204188.3"", ""ENSMUST00000090002.10"", ""ENSMUST00000205204.2"", ""ENSMUST00000069949.13"")	Hnrnpa2b1	heterogeneous nuclear ribonucleoprotein A2/B1 [Source:MGI Symbol;Acc:MGI:104819]	6	protein_coding
ENSMUSG00000004980.17	E035	2310.041115668021	0.0042505968425001015	4.647820842992928	0.031092995454574016	0.26405859589111125	59.036287957202454	62.95408333687671	62.31421119750465	61.50921171828166	0.2771990590633351	0.23239934714284338	0.17578637593779867	chr6	51446753	51446806	54	-	1230	1966	1975	1867	3326	3126	3514	2702	2346	2197	2594	1923	c(""ENSMUST00000204158.3"", ""ENSMUST00000203954.3"", ""ENSMUST00000114459.8"", ""ENSMUST00000090002.10"", ""ENSMUST00000205204.2"", ""ENSMUST00000069949.13"")	Hnrnpa2b1	heterogeneous nuclear ribonucleoprotein A2/B1 [Source:MGI Symbol;Acc:MGI:104819]	6	protein_coding
ENSMUSG00000004980.17	E036	935.8016266404945	0.010503636477983967	6.079674193603864	0.013674598833289746	0.18907897184881695	39.91784296144236	46.41231122940354	45.474925907760635	44.763458331550964	0.5478451647420428	0.47173773490257886	0.41336622075170304	chr6	51446807	51446825	19	-	419	713	694	679	1403	1403	1479	1133	1025	929	1150	707	c(""ENSMUST00000204158.3"", ""ENSMUST00000203954.3"", ""ENSMUST00000090002.10"", ""ENSMUST00000205204.2"", ""ENSMUST00000069949.13"")	Hnrnpa2b1	heterogeneous nuclear ribonucleoprotein A2/B1 [Source:MGI Symbol;Acc:MGI:104819]	6	protein_coding
ENSMUSG00000004980.17	E037	210.01731426026885	0.004033652753694404	3.216836447592982	0.0728843621550248	0.37685317561074894	21.096671953949013	23.905436109438796	23.637222277866243	24.02492637777587	0.3870765261763305	0.3518580995768765	0.40265837894347634	chr6	51446826	51446827	2	-	99	171	160	181	278	290	288	251	229	201	278	181	c(""ENSMUST00000203954.3"", ""ENSMUST00000205204.2"", ""ENSMUST00000069949.13"")	Hnrnpa2b1	heterogeneous nuclear ribonucleoprotein A2/B1 [Source:MGI Symbol;Acc:MGI:104819]	6	protein_coding
ENSMUSG00000004980.17	E038	208.27233606431946	0.004200309451315827	2.9328672835387124	0.08679322019846997	0.40519253566964514	21.054881072574446	23.744552223746965	23.57603831842991	23.93005144103323	0.37208234913500604	0.3498669501422551	0.39638224828224367	chr6	51446828	51446864	37	-	101	172	155	179	277	289	285	247	225	203	275	176	c(""ENSMUST00000205204.2"", ""ENSMUST00000069949.13"")	Hnrnpa2b1	heterogeneous nuclear ribonucleoprotein A2/B1 [Source:MGI Symbol;Acc:MGI:104819]	6	protein_coding
ENSMUSG00000004980.17	E039	13.209368907804842	0.02497816594879309	7.805085318182137e-4	0.9777119334058152	NA	5.043717083062788	5.832352898748567	6.031156653804246	6.984739182712744	0.42099985840183685	0.5182132102705079	0.9443868007910527	chr6	51446865	51446874	10	-	7	9	7	12	14	19	12	10	20	10	24	18	ENSMUST00000069949.13	Hnrnpa2b1	heterogeneous nuclear ribonucleoprotein A2/B1 [Source:MGI Symbol;Acc:MGI:104819]	6	protein_coding
ENSMUSG00000004988.10	E001	0.4355569752299494	0.5428183955207578	0.24982810560433677	0.6171961395804143	NA	0.7863691460280506	0.010260054802444074	2.0816907748732376	0.009461839918898818	-12.52032394844243	2.8097426043614573	-12.754015509992598	chr6	117910520	117910520	1	-	0	0	1	0	1	4	0	0	0	0	0	0	ENSMUST00000203082.3	Fxyd4	FXYD domain-containing ion transport regulator 4 [Source:MGI Symbol;Acc:MGI:1889005]	6	protein_coding
ENSMUSG00000004988.10	E002	1.1486320657607558	0.17079038331176638	-0.0028256497598420083	1	NA	1.9460137786966953	0.010259221996193446	2.6410128787406393	0.009463139654613428	-15.135717112424343	0.8818152160278976	-15.368778130560818	chr6	117910521	117910678	158	-	3	0	3	0	4	4	0	0	0	0	0	0	c(""ENSMUST00000203433.3"", ""ENSMUST00000203066.3"", ""ENSMUST00000204214.3"", ""ENSMUST00000203082.3"", ""ENSMUST00000204950.3"")	Fxyd4	FXYD domain-containing ion transport regulator 4 [Source:MGI Symbol;Acc:MGI:1889005]	6	protein_coding
ENSMUSG00000004988.10	E003	1.080871383373509	0.18643837058919935	0.01186116142882554	0.9132747003769918	NA	1.9466382405376947	0.010259233112378752	2.4722202170823664	0.009463149745187138	-15.136640254208679	0.6901376807557686	-15.369701322055047	chr6	117910679	117910689	11	-	3	0	3	0	3	4	0	0	0	0	0	0	c(""ENSMUST00000203433.3"", ""ENSMUST00000204950.3"", ""ENSMUST00000204214.3"", ""ENSMUST00000203082.3"")	Fxyd4	FXYD domain-containing ion transport regulator 4 [Source:MGI Symbol;Acc:MGI:1889005]	6	protein_coding
ENSMUSG00000004988.10	E004	1.080871383373509	0.18643837058919935	0.01186116142882554	0.9132747003769918	NA	1.9466382405376947	0.010259233112378752	2.4722202170823664	0.009463149745187138	-15.136640254208679	0.6901376807557686	-15.369701322055047	chr6	117910690	117910709	20	-	3	0	3	0	3	4	0	0	0	0	0	0	c(""ENSMUST00000203433.3"", ""ENSMUST00000204214.3"", ""ENSMUST00000203082.3"", ""ENSMUST00000005114.10"", ""ENSMUST00000204950.3"")	Fxyd4	FXYD domain-containing ion transport regulator 4 [Source:MGI Symbol;Acc:MGI:1889005]	6	protein_coding
ENSMUSG00000004988.10	E005	1.0054536720073912	0.3514989497904566	-0.006429733112867098	1	NA	2.1020202035571174	1.4552159460781127	1.6172526863737602	0.009463497622263617	-1.0615747555405466	-0.7568454126503592	-15.591312201050123	chr6	117910805	117910842	38	-	3	0	4	0	3	0	2	0	0	0	0	0	c(""ENSMUST00000203433.3"", ""ENSMUST00000203066.3"", ""ENSMUST00000204214.3"", ""ENSMUST00000203082.3"", ""ENSMUST00000005114.10"", ""ENSMUST00000204950.3"")	Fxyd4	FXYD domain-containing ion transport regulator 4 [Source:MGI Symbol;Acc:MGI:1889005]	6	protein_coding
ENSMUSG00000004988.10	E006	0.2881272264103186	1.3600576645714242	0.7600072327873875	0.38332625917555074	NA	0.006743023136820625	2.0900219897803396	0.009166265662130968	0.009461499092068948	16.552740592104374	0.8858771111260619	0.9773464818376212	chr6	117911276	117911312	37	-	0	0	0	0	0	0	2	0	2	0	0	0	c(""ENSMUST00000203433.3"", ""ENSMUST00000203066.3"", ""ENSMUST00000204214.3"", ""ENSMUST00000203082.3"", ""ENSMUST00000005114.10"", ""ENSMUST00000204950.3"")	Fxyd4	FXYD domain-containing ion transport regulator 4 [Source:MGI Symbol;Acc:MGI:1889005]	6	protein_coding
ENSMUSG00000004988.10	E007	0.34201132308642723	0.5367066561178089	1.3528850801302212	0.24477437581918576	NA	0.006742873461305976	2.3121659603428952	0.00916598838932714	0.0094616198451547	16.8444657931164	0.885853876863461	0.977447354599942	chr6	117911313	117911345	33	-	0	0	0	0	0	0	3	1	1	0	0	0	c(""ENSMUST00000203433.3"", ""ENSMUST00000204950.3"")	Fxyd4	FXYD domain-containing ion transport regulator 4 [Source:MGI Symbol;Acc:MGI:1889005]	6	protein_coding
ENSMUSG00000004988.10	E008	0.4295416871794616	0.6120143104749445	3.0130719306113605	0.08259562289185504	NA	0.006743223411604049	1.8315820070272508	1.6095283444725794	0.009461608822121548	16.171584203014376	15.798517442187736	0.9772942472497856	chr6	117911387	117911461	75	-	0	0	0	0	3	0	1	1	1	0	0	0	c(""ENSMUST00000203433.3"", ""ENSMUST00000203066.3"", ""ENSMUST00000204214.3"", ""ENSMUST00000203082.3"", ""ENSMUST00000005114.10"", ""ENSMUST00000204950.3"")	Fxyd4	FXYD domain-containing ion transport regulator 4 [Source:MGI Symbol;Acc:MGI:1889005]	6	protein_coding
ENSMUSG00000004988.10	E009	0.446274493583615	0.39958164029900656	0.12752885799189073	0.7210080897576954	NA	0.7978988055808003	1.4519988204545484	1.323168700038039	1.0545886667620579	1.7278374573698336	1.4596750562136989	0.8049063154651215	chr6	117911798	117911807	10	-	1	0	0	0	2	0	2	0	0	0	1	0	ENSMUST00000203921.3	Fxyd4	FXYD domain-containing ion transport regulator 4 [Source:MGI Symbol;Acc:MGI:1889005]	6	protein_coding
ENSMUSG00000004988.10	E010	0.3305228105149094	0.6290850319389624	0.04502338801910355	0.8319610287498838	NA	0.8012823307658721	0.010258201831703673	1.318707309587552	1.053739613447533	-12.575058015898774	1.4377164078599074	0.7903710587954045	chr6	117911808	117911809	2	-	1	0	0	0	2	0	0	0	0	0	1	0	c(""ENSMUST00000203921.3"", ""ENSMUST00000205111.2"")	Fxyd4	FXYD domain-containing ion transport regulator 4 [Source:MGI Symbol;Acc:MGI:1889005]	6	protein_coding
ENSMUSG00000004988.10	E011	0.6073011498892962	0.23620069713378153	0.06676166181831888	0.7961115038510209	NA	1.1225404964891084	1.4637419152621618	1.6233140658413419	1.0552548772505617	0.7659746681220636	1.0646410853612065	-0.17838308388279023	chr6	117911810	117911969	160	-	1	1	0	0	2	1	2	0	0	0	1	0	c(""ENSMUST00000203921.3"", ""ENSMUST00000205111.2"", ""ENSMUST00000203842.2"")	Fxyd4	FXYD domain-containing ion transport regulator 4 [Source:MGI Symbol;Acc:MGI:1889005]	6	protein_coding
ENSMUSG00000004988.10	E012	0.43789346506417837	0.4826689147587128	0.02038737625443332	0.8864604816954388	NA	0.7886106177981986	1.4468385359958233	0.9404171244949708	1.4809391696087886	1.7513500093868313	0.5080310474338969	1.8185881004309266	chr6	117911970	117911993	24	-	0	1	0	0	0	1	2	0	0	0	0	2	c(""ENSMUST00000203433.3"", ""ENSMUST00000203921.3"", ""ENSMUST00000203066.3"", ""ENSMUST00000204214.3"", ""ENSMUST00000203082.3"", ""ENSMUST00000005114.10"", ""ENSMUST00000204950.3"", ""ENSMUST00000205111.2"", ""ENSMUST00000203842.2"")	Fxyd4	FXYD domain-containing ion transport regulator 4 [Source:MGI Symbol;Acc:MGI:1889005]	6	protein_coding
ENSMUSG00000004988.10	E013	0.6295064095628032	0.438882714668712	0.5649821142343399	0.4522598090100332	NA	1.1252461875859865	1.449498379069098	0.9406601665390752	1.8096644697246944	0.7308032392908632	-0.5170712361278502	1.3713893356039146	chr6	117911994	117912115	122	-	1	1	0	0	0	1	2	0	0	0	0	3	ENSMUST00000205111.2	Fxyd4	FXYD domain-containing ion transport regulator 4 [Source:MGI Symbol;Acc:MGI:1889005]	6	protein_coding
ENSMUSG00000004988.10	E014	0.600050669897035	1.0570836107207948	0.3464547435915222	0.556126907370068	NA	1.1309213531124271	0.010258554531802133	1.3497881943249297	1.7961013608978078	-13.56932603709373	0.5105840818290118	1.3351534613404743	chr6	117912116	117912148	33	-	1	1	0	1	0	1	0	0	0	0	0	3	c(""ENSMUST00000203433.3"", ""ENSMUST00000203921.3"", ""ENSMUST00000203066.3"", ""ENSMUST00000204214.3"", ""ENSMUST00000203082.3"", ""ENSMUST00000005114.10"", ""ENSMUST00000204950.3"", ""ENSMUST00000205111.2"", ""ENSMUST00000203842.2"")	Fxyd4	FXYD domain-containing ion transport regulator 4 [Source:MGI Symbol;Acc:MGI:1889005]	6	protein_coding
ENSMUSG00000004988.10	E015	0.16102665630568122	1.3250846412712356	-0.0072031215144221505	1	NA	0.78565086870465	0.010258183953311573	0.9366018434263879	0.009462026060475637	-12.51821313936786	0.5071502353056019	-12.751321758912294	chr6	117912815	117912880	66	-	0	1	0	0	0	1	0	0	0	0	0	0	c(""ENSMUST00000203433.3"", ""ENSMUST00000203921.3"", ""ENSMUST00000203066.3"", ""ENSMUST00000204214.3"", ""ENSMUST00000203082.3"", ""ENSMUST00000005114.10"", ""ENSMUST00000204950.3"", ""ENSMUST00000205111.2"", ""ENSMUST00000203842.2"")	Fxyd4	FXYD domain-containing ion transport regulator 4 [Source:MGI Symbol;Acc:MGI:1889005]	6	protein_coding
ENSMUSG00000004988.10	E016	0.16102665630568122	1.3250846412712356	-0.0072031215144221505	1	NA	0.78565086870465	0.010258183953311573	0.9366018434263879	0.009462026060475637	-12.51821313936786	0.5071502353056021	-12.751321758912294	chr6	117912881	117912883	3	-	0	1	0	0	0	1	0	0	0	0	0	0	c(""ENSMUST00000203433.3"", ""ENSMUST00000203921.3"", ""ENSMUST00000203066.3"", ""ENSMUST00000203082.3"", ""ENSMUST00000005114.10"", ""ENSMUST00000204950.3"", ""ENSMUST00000205111.2"", ""ENSMUST00000203842.2"")	Fxyd4	FXYD domain-containing ion transport regulator 4 [Source:MGI Symbol;Acc:MGI:1889005]	6	protein_coding
ENSMUSG00000004988.10	E017	0.302848561926721	0.4999234648250376	-0.0053257157919688325	1	NA	0.788537451640039	1.0343364849082661	0.9403228220236173	1.0542057736606267	0.7830038962401946	0.5080093954664253	0.8379145150572083	chr6	117912884	117912914	31	-	0	1	0	0	0	1	1	0	0	0	1	0	c(""ENSMUST00000203433.3"", ""ENSMUST00000203921.3"", ""ENSMUST00000005114.10"", ""ENSMUST00000205111.2"", ""ENSMUST00000203842.2"")	Fxyd4	FXYD domain-containing ion transport regulator 4 [Source:MGI Symbol;Acc:MGI:1889005]	6	protein_coding
ENSMUSG00000004988.10	E018	0.302848561926721	0.4999234648250376	-0.0053257157919688325	1	NA	0.788537451640039	1.0343364849082661	0.9403228220236173	1.0542057736606267	0.7830038962401917	0.5080093954664224	0.837914515057208	chr6	117912915	117912967	53	-	0	1	0	0	0	1	1	0	0	0	1	0	c(""ENSMUST00000203921.3"", ""ENSMUST00000005114.10"", ""ENSMUST00000203433.3"", ""ENSMUST00000203842.2"")	Fxyd4	FXYD domain-containing ion transport regulator 4 [Source:MGI Symbol;Acc:MGI:1889005]	6	protein_coding
ENSMUSG00000004988.10	E019	1.1970699794872328	0.2377881922922087	1.0679077950949107	0.3014185039356032	NA	1.9383525919099753	2.0464207893058273	1.3270039097888429	1.8243320889436205	0.15663497095649542	-1.0937403883280006	-0.17501633716240067	chr6	117912968	117913698	731	-	2	1	3	0	2	0	4	0	0	0	3	0	c(""ENSMUST00000203842.2"", ""ENSMUST00000005114.10"")	Fxyd4	FXYD domain-containing ion transport regulator 4 [Source:MGI Symbol;Acc:MGI:1889005]	6	protein_coding
ENSMUSG00000004988.10	E020	0.30457480171007834	0.8318794202646097	0.06807215866378158	0.7941646758052621	NA	0.7872438342671586	1.4293692006235261	0.009166478197684569	1.070204278923356	1.7212943242883174	-12.848729879784468	0.8861190159180776	chr6	117913699	117913741	43	-	0	1	0	0	0	0	2	0	0	1	0	0	c(""ENSMUST00000203433.3"", ""ENSMUST00000203921.3"", ""ENSMUST00000203066.3"", ""ENSMUST00000204214.3"", ""ENSMUST00000203082.3"", ""ENSMUST00000005114.10"", ""ENSMUST00000204950.3"", ""ENSMUST00000203842.2"")	Fxyd4	FXYD domain-containing ion transport regulator 4 [Source:MGI Symbol;Acc:MGI:1889005]	6	protein_coding
ENSMUSG00000004988.10	E021	0.5485652752457684	0.3338732800852681	0.7849062587166884	0.3756448189345591	NA	1.3845698839733558	0.0102586730141212	1.3265658760532943	1.0626429011481946	-14.15330663991742	-0.12351647464720894	-0.7637291904157307	chr6	117914252	117914296	45	-	2	1	0	0	1	1	0	0	0	1	0	0	c(""ENSMUST00000203433.3"", ""ENSMUST00000203921.3"", ""ENSMUST00000203066.3"", ""ENSMUST00000204214.3"", ""ENSMUST00000203082.3"", ""ENSMUST00000005114.10"", ""ENSMUST00000204950.3"", ""ENSMUST00000203842.2"")	Fxyd4	FXYD domain-containing ion transport regulator 4 [Source:MGI Symbol;Acc:MGI:1889005]	6	protein_coding
ENSMUSG00000004988.10	E022	0.6307613020583307	0.29853009318603124	0.15133823574835503	0.697259758707069	NA	1.3833448358662395	1.0577860641704717	1.3272402272503285	1.0620275703476096	-0.7743945532155653	-0.11949489572827487	-0.7628459546174183	chr6	117914297	117914484	188	-	2	1	0	0	1	1	0	1	0	1	0	0	ENSMUST00000203082.3	Fxyd4	FXYD domain-containing ion transport regulator 4 [Source:MGI Symbol;Acc:MGI:1889005]	6	protein_coding
ENSMUSG00000004988.10	E023	0.330534144524374	1.8498162945214127	0.05952275541852714	0.8072518410451186	NA	0.0067434370525916165	1.8980924162053583	0.009166430365397105	1.0504240698178364	16.274465302620253	0.8857518443275723	14.566778251444843	chr6	117914581	117914653	73	-	0	0	0	0	0	0	0	3	0	0	1	0	ENSMUST00000203082.3	Fxyd4	FXYD domain-containing ion transport regulator 4 [Source:MGI Symbol;Acc:MGI:1889005]	6	protein_coding
ENSMUSG00000004994.13	E001	4.0872796661989454	0.030432864463000777	0.058671034140047595	0.8086088897599912	NA	3.7793618529816797	2.937955037189056	3.5453625212742566	3.042223989169571	-0.7278596451483481	-0.18478257174553026	-0.6270992390330858	chr8	84984424	84984929	506	-	3	6	7	3	6	6	4	4	3	2	2	4	ENSMUST00000098578.10	Ccdc130	coiled-coil domain containing 130 [Source:MGI Symbol;Acc:MGI:1914986]	8	protein_coding
ENSMUSG00000004994.13	E002	2.6578011165800595	0.06961636281830778	0.22705487154675552	0.6337162480535611	NA	2.9803175405614866	2.505295156200077	3.040633537130759	2.1528150334350045	-0.5015237748327042	0.05788884002062078	-0.9393845555212461	chr8	84984930	84984930	1	-	1	2	7	3	3	5	3	4	1	1	2	1	c(""ENSMUST00000005120.12"", ""ENSMUST00000098578.10"")	Ccdc130	coiled-coil domain containing 130 [Source:MGI Symbol;Acc:MGI:1914986]	8	protein_coding
ENSMUSG00000004994.13	E003	113.37846473094781	0.005187079673959334	2.8549098613819126	0.09109534552693745	0.4132852262722222	17.344225350239938	16.651462349521537	16.868489268382262	18.41356759081397	-0.12256865551017881	-0.08367375999242377	0.18066626383510442	chr8	84984931	84985555	625	-	105	121	124	85	149	120	125	115	124	81	103	124	c(""ENSMUST00000164476.8"", ""ENSMUST00000005120.12"", ""ENSMUST00000098578.10"")	Ccdc130	coiled-coil domain containing 130 [Source:MGI Symbol;Acc:MGI:1914986]	8	protein_coding
ENSMUSG00000004994.13	E004	35.77851771199263	0.005261952035541257	1.2876438204727947	0.2564826189656248	NA	9.680358534085855	9.25633448241436	9.84080764672602	10.828967520533027	-0.1309383997722655	0.04809528228648219	0.32851009114094065	chr8	84985742	84985743	2	-	27	38	41	26	47	44	36	36	38	28	29	46	c(""ENSMUST00000164476.8"", ""ENSMUST00000098578.10"")	Ccdc130	coiled-coil domain containing 130 [Source:MGI Symbol;Acc:MGI:1914986]	8	protein_coding
ENSMUSG00000004994.13	E005	57.399899551181186	0.010447418573555481	0.8004907046087624	0.3709466974054774	0.7185137432513402	11.891309449557156	12.0439814864162	12.239780052145207	13.84708110247341	0.037581805574185445	0.08511690032946895	0.44997861107479675	chr8	84985744	84985880	137	-	32	64	66	40	70	73	58	69	59	53	51	66	c(""ENSMUST00000172320.2"", ""ENSMUST00000164476.8"", ""ENSMUST00000098578.10"")	Ccdc130	coiled-coil domain containing 130 [Source:MGI Symbol;Acc:MGI:1914986]	8	protein_coding
ENSMUSG00000004994.13	E006	56.36603046333706	0.009385103972406402	1.0508956564896152	0.3053008992953065	0.6674695363541885	12.037832245053139	12.019212014357535	11.941844825931994	13.427569081250269	-0.004561257408973063	-0.023586164721841385	0.32271929447832726	chr8	84986923	84987024	102	-	47	58	60	50	64	59	61	78	47	42	55	63	c(""ENSMUST00000172320.2"", ""ENSMUST00000164476.8"", ""ENSMUST00000005120.12"", ""ENSMUST00000098578.10"")	Ccdc130	coiled-coil domain containing 130 [Source:MGI Symbol;Acc:MGI:1914986]	8	protein_coding
ENSMUSG00000004994.13	E007	51.09788006499894	0.004236253532771968	1.9457295141778843	0.16304778046045376	0.5246109346364803	11.442487428858897	11.697781294266022	11.059455333436873	13.026293993837427	0.06491712473066968	-0.10006293836841706	0.3822395273867043	chr8	84987025	84987095	71	-	37	48	64	42	58	48	73	63	42	45	52	53	c(""ENSMUST00000166285.2"", ""ENSMUST00000164476.8"", ""ENSMUST00000005120.12"", ""ENSMUST00000098578.10"", ""ENSMUST00000172320.2"")	Ccdc130	coiled-coil domain containing 130 [Source:MGI Symbol;Acc:MGI:1914986]	8	protein_coding
ENSMUSG00000004994.13	E008	3.0941976775540634	0.17216411312104712	0.7332490948523116	0.3918320534463748	NA	3.5872879933627786	2.3984806417821147	2.5766416599046806	2.632624376250291	-1.163055162374015	-0.9561248726941547	-0.8940434405124682	chr8	84987096	84987171	76	-	8	2	4	1	5	2	0	3	4	1	4	1	ENSMUST00000166285.2	Ccdc130	coiled-coil domain containing 130 [Source:MGI Symbol;Acc:MGI:1914986]	8	protein_coding
ENSMUSG00000004994.13	E009	58.21705501450677	0.003013409439635007	1.4896104764481208	0.22227690645346135	0.5903647112482998	12.492512858828235	12.495229979833695	11.933360166284103	13.36078218298212	6.418457370376274e-4	-0.13501232950157682	0.19862171678567897	chr8	84987172	84987314	143	-	49	68	61	44	74	55	89	65	50	48	54	56	c(""ENSMUST00000166285.2"", ""ENSMUST00000164476.8"", ""ENSMUST00000005120.12"", ""ENSMUST00000098578.10"", ""ENSMUST00000172320.2"")	Ccdc130	coiled-coil domain containing 130 [Source:MGI Symbol;Acc:MGI:1914986]	8	protein_coding
ENSMUSG00000004994.13	E010	47.88403956441112	0.006307105476630995	0.46796401465175563	0.49392531108461823	0.7982393546054378	11.370469182954196	11.483920298977964	11.570918864541127	11.0921380071985	0.029194985105806204	0.051395379954708	-0.07283043529016542	chr8	84988369	84988429	61	-	38	61	48	52	66	44	77	52	43	34	33	41	c(""ENSMUST00000166285.2"", ""ENSMUST00000164476.8"", ""ENSMUST00000005120.12"", ""ENSMUST00000098578.10"", ""ENSMUST00000172320.2"")	Ccdc130	coiled-coil domain containing 130 [Source:MGI Symbol;Acc:MGI:1914986]	8	protein_coding
ENSMUSG00000004994.13	E011	9.057536199176898	0.021447300863467415	0.045505347437085675	0.8310775118491862	NA	4.895224913059948	4.844518402037323	5.022716067706071	5.36703398531354	-0.030148514281492567	0.0744532779960787	0.26652640935063854	chr8	84988430	84988535	106	-	2	11	14	11	11	8	12	10	8	5	11	9	c(""ENSMUST00000166285.2"", ""ENSMUST00000164476.8"")	Ccdc130	coiled-coil domain containing 130 [Source:MGI Symbol;Acc:MGI:1914986]	8	protein_coding
ENSMUSG00000004994.13	E012	10.668702433611209	0.0629263921372103	0.21811002149479464	0.6404837758200327	NA	5.374513812754131	5.276073851070791	5.104085074130964	6.044695926442742	-0.05356128464146659	-0.1495645905445433	0.3406934521374967	chr8	84988536	84988774	239	-	2	13	18	10	13	8	11	10	14	4	17	11	ENSMUST00000166285.2	Ccdc130	coiled-coil domain containing 130 [Source:MGI Symbol;Acc:MGI:1914986]	8	protein_coding
ENSMUSG00000004994.13	E013	9.987947180173201	0.08830665777188043	0.5683424521091069	0.45091833452576957	NA	4.875841304062931	5.0839169381390406	4.981144950093324	6.243208812683264	0.12101802353650948	0.061872550717033015	0.7164964265621845	chr8	84989596	84989621	26	-	4	7	16	6	22	2	14	5	14	8	12	14	ENSMUST00000172320.2	Ccdc130	coiled-coil domain containing 130 [Source:MGI Symbol;Acc:MGI:1914986]	8	protein_coding
ENSMUSG00000004994.13	E014	41.414533382664466	0.013259674277447571	0.004435106198343419	0.9469028581234039	NA	11.010837605096526	10.62012259598329	10.529944019097172	10.180465095715576	-0.10603490175830199	-0.13104361592455938	-0.2299632753685117	chr8	84989622	84989677	56	-	33	58	47	40	68	26	67	40	40	24	24	43	c(""ENSMUST00000172320.2"", ""ENSMUST00000005120.12"", ""ENSMUST00000098578.10"")	Ccdc130	coiled-coil domain containing 130 [Source:MGI Symbol;Acc:MGI:1914986]	8	protein_coding
ENSMUSG00000004994.13	E015	42.67078247395852	0.004320070560258486	1.1270275829813556	0.28841024998360226	NA	10.863251513971164	10.71232317322584	11.271493012946522	10.1405339597098	-0.04105784774173937	0.1083559432006318	-0.2018555190436757	chr8	84990491	84990534	44	-	33	50	51	41	71	42	64	52	33	30	22	38	c(""ENSMUST00000172320.2"", ""ENSMUST00000005120.12"", ""ENSMUST00000098578.10"")	Ccdc130	coiled-coil domain containing 130 [Source:MGI Symbol;Acc:MGI:1914986]	8	protein_coding
ENSMUSG00000004994.13	E016	47.01971139741076	0.003500813997360402	2.041222629461572	0.1530865593635401	0.5109630527806979	11.628788250548027	11.303601069031558	11.828120194279307	10.194123968764131	-0.08341301311852334	0.05002828284423533	-0.38654646520129976	chr8	84990535	84990573	39	-	36	56	62	42	79	49	68	60	38	28	26	37	c(""ENSMUST00000172320.2"", ""ENSMUST00000163993.2"", ""ENSMUST00000005120.12"", ""ENSMUST00000098578.10"")	Ccdc130	coiled-coil domain containing 130 [Source:MGI Symbol;Acc:MGI:1914986]	8	protein_coding
ENSMUSG00000004994.13	E017	4.817713546187934	0.02766282900228075	1.1219716288774748	0.28949430704760687	NA	4.333999423665091	3.3204998039229565	3.9889944876916275	2.1543409469806534	-0.7702426128839388	-0.23995668918014035	-2.0199047678654583	chr8	84990810	84990937	128	-	6	6	9	4	8	7	4	5	5	2	1	1	ENSMUST00000166728.2	Ccdc130	coiled-coil domain containing 130 [Source:MGI Symbol;Acc:MGI:1914986]	8	protein_coding
ENSMUSG00000004994.13	E018	57.13904393514444	0.0031903690124296643	5.929523063294994	0.014889271056353228	0.19568460291504602	12.35079370237456	13.115767744496722	12.829229306439828	11.191701600894618	0.17751139134045957	0.11220606900753083	-0.2901157743861873	chr8	84990938	84990991	54	-	45	66	63	44	103	54	94	72	59	35	32	43	c(""ENSMUST00000172320.2"", ""ENSMUST00000166728.2"", ""ENSMUST00000005120.12"", ""ENSMUST00000098578.10"")	Ccdc130	coiled-coil domain containing 130 [Source:MGI Symbol;Acc:MGI:1914986]	8	protein_coding
ENSMUSG00000004994.13	E019	45.87222379616932	0.0039644266468862955	4.681946263095313	0.030481195656827408	0.2621206530812603	10.943653759296893	11.857840008406782	11.50363984131927	10.24782580445114	0.23589998074206253	0.14664943753491144	-0.19267204108626412	chr8	84993465	84993467	3	-	33	57	46	31	83	47	76	55	52	27	27	38	c(""ENSMUST00000163993.2"", ""ENSMUST00000166728.2"", ""ENSMUST00000005120.12"", ""ENSMUST00000098578.10"", ""ENSMUST00000172320.2"")	Ccdc130	coiled-coil domain containing 130 [Source:MGI Symbol;Acc:MGI:1914986]	8	protein_coding
ENSMUSG00000004994.13	E020	56.17811921966693	0.004323836580976673	2.8116079877812012	0.09358452896825348	0.417965258611983	12.447372448684874	12.851553105243639	12.594350093065046	11.33371414490668	0.09436267696004474	0.03464834077452039	-0.27603772895960343	chr8	84993468	84993703	236	-	41	76	60	35	96	63	93	62	61	30	35	48	c(""ENSMUST00000166728.2"", ""ENSMUST00000163993.2"", ""ENSMUST00000005120.12"", ""ENSMUST00000098578.10"")	Ccdc130	coiled-coil domain containing 130 [Source:MGI Symbol;Acc:MGI:1914986]	8	protein_coding
ENSMUSG00000004994.13	E021	19.17208970198758	0.05131911890614433	0.7087763137998593	0.399850345589523	NA	7.056469654207618	7.610165666101324	7.703374642253721	6.680249777949797	0.2196830996588961	0.25511092934670376	-0.15918422862212545	chr8	84996971	84996976	6	-	16	14	26	7	42	24	40	12	24	8	14	17	c(""ENSMUST00000166728.2"", ""ENSMUST00000163993.2"", ""ENSMUST00000005120.12"", ""ENSMUST00000098578.10"")	Ccdc130	coiled-coil domain containing 130 [Source:MGI Symbol;Acc:MGI:1914986]	8	protein_coding
ENSMUSG00000004994.13	E022	14.313225803707375	0.03202105989997285	0.08183213812037593	0.7748297382044805	NA	6.333941098953616	6.271534612672596	6.542773133968254	6.061109272232983	-0.028736627922469005	0.09416752633487668	-0.12776000994091108	chr8	84996977	84996996	20	-	13	13	19	5	27	20	26	9	16	6	13	13	c(""ENSMUST00000163993.2"", ""ENSMUST00000166728.2"", ""ENSMUST00000098578.10"")	Ccdc130	coiled-coil domain containing 130 [Source:MGI Symbol;Acc:MGI:1914986]	8	protein_coding
ENSMUSG00000004994.13	E023	2.81088612069879	0.0925090586094765	0.17496803167165353	0.6757337827274631	NA	3.1277962778262065	3.0405062004164023	2.7293472910185557	2.152756227970329	-0.08178425969838399	-0.39367624774731946	-1.0790155240589976	chr8	84996997	84996999	3	-	2	2	7	0	7	2	7	2	3	1	2	1	c(""ENSMUST00000163993.2"", ""ENSMUST00000098578.10"")	Ccdc130	coiled-coil domain containing 130 [Source:MGI Symbol;Acc:MGI:1914986]	8	protein_coding
ENSMUSG00000004994.13	E024	2.227695127967431	0.0680223744744727	0.2091289711056561	0.6474509656812251	NA	2.835554119351343	3.0455170187000817	1.5863915915229398	2.152819195662616	0.20637491252356255	-1.6769354836136219	-0.795529637672632	chr8	84997000	84997009	10	-	2	2	5	0	1	2	7	2	3	1	2	1	ENSMUST00000098578.10	Ccdc130	coiled-coil domain containing 130 [Source:MGI Symbol;Acc:MGI:1914986]	8	protein_coding
ENSMUSG00000004996.10	E001	52.193450204449945	0.00327241336842125	0.02522292435264717	0.8738128442405548	0.9619300901229619	12.288699527948125	11.95066212662475	11.67428678697118	11.537082461070113	-0.08221467579877473	-0.15110684810045072	-0.18589194609884174	chr8	84976535	84977650	1116	-	43	49	53	64	52	60	67	62	55	35	49	47	ENSMUST00000126435.8	Mri1	methylthioribose-1-phosphate isomerase 1 [Source:MGI Symbol;Acc:MGI:1915123]	8	protein_coding
ENSMUSG00000004996.10	E002	13.51264926996412	0.011319138769759533	0.03259583951381728	0.8567261592819679	NA	5.823779451213696	6.333519597789575	5.93677788094611	6.264987579950429	0.2434170495237522	0.05573054747790751	0.21184246136668072	chr8	84977651	84977771	121	-	10	11	11	12	16	17	20	16	15	14	16	8	c(""ENSMUST00000126435.8"", ""ENSMUST00000125498.2"")	Mri1	methylthioribose-1-phosphate isomerase 1 [Source:MGI Symbol;Acc:MGI:1915123]	8	protein_coding
ENSMUSG00000004996.10	E003	116.32449125000291	0.006966011563508291	2.3150936387786203	0.128123584809978	0.4751579053877903	17.19218320464867	17.300115237048132	16.77725451584699	18.92937926358367	0.018840940739551115	-0.07345812880945513	0.2909381595714926	chr8	84977772	84978340	569	-	82	106	102	103	156	114	132	126	132	122	124	117	ENSMUST00000126435.8	Mri1	methylthioribose-1-phosphate isomerase 1 [Source:MGI Symbol;Acc:MGI:1915123]	8	protein_coding
ENSMUSG00000004996.10	E004	124.63355764314515	0.004444105206320332	0.09196556982257675	0.7616930560270616	0.9224883823549073	17.941471286552442	18.333884777997184	17.712501409942803	18.48506093981186	0.06542048082462859	-0.03877684824985472	0.0902846005670579	chr8	84980492	84980559	68	-	103	119	94	120	158	139	162	124	157	114	103	129	c(""ENSMUST00000126435.8"", ""ENSMUST00000125498.2"")	Mri1	methylthioribose-1-phosphate isomerase 1 [Source:MGI Symbol;Acc:MGI:1915123]	8	protein_coding
ENSMUSG00000004996.10	E005	161.29613148548205	0.001843364641743066	1.1964449791402672	0.2740333718757333	0.6418297584217776	20.100250679335304	20.490357862025903	20.965707041940604	20.274398875627156	0.058783520770537834	0.12908590432689238	0.026365743454149104	chr8	84980560	84980716	157	-	129	143	130	172	225	198	205	171	186	130	130	161	c(""ENSMUST00000126435.8"", ""ENSMUST00000005122.4"", ""ENSMUST00000125498.2"")	Mri1	methylthioribose-1-phosphate isomerase 1 [Source:MGI Symbol;Acc:MGI:1915123]	8	protein_coding
ENSMUSG00000004996.10	E006	100.12312778979519	0.003279498007727042	0.2874547478187992	0.5918562234364488	0.8500455868372745	16.685976190591475	16.2482457498524	16.624834823740358	15.671541434514452	-0.07973931002351708	-0.011020871876008087	-0.1878903913941432	chr8	84980805	84980813	9	-	86	98	88	110	130	125	131	117	98	67	66	113	c(""ENSMUST00000126435.8"", ""ENSMUST00000005122.4"")	Mri1	methylthioribose-1-phosphate isomerase 1 [Source:MGI Symbol;Acc:MGI:1915123]	8	protein_coding
ENSMUSG00000004996.10	E007	122.28466939718075	0.0017221627218525497	0.008549609666061997	0.9263293135714373	0.9787998890800923	18.303291853941232	17.744012680710185	18.1425061759806	17.5504830224953	-0.09377946305801732	-0.026690282683182964	-0.12685894631744077	chr8	84980814	84980873	60	-	109	116	105	135	148	155	156	129	131	90	91	130	c(""ENSMUST00000126435.8"", ""ENSMUST00000005122.4"", ""ENSMUST00000125498.2"")	Mri1	methylthioribose-1-phosphate isomerase 1 [Source:MGI Symbol;Acc:MGI:1915123]	8	protein_coding
ENSMUSG00000004996.10	E008	139.8728079883238	0.0013220016786945055	2.0892798602289986e-9	0.9999635297810796	1	19.364976027261775	18.625443767274263	19.617599470039423	18.921083321982906	-0.11824935428998895	0.03946437022881799	-0.0704781279180553	chr8	84980874	84980981	108	-	111	129	132	167	169	180	177	145	139	108	111	145	c(""ENSMUST00000126435.8"", ""ENSMUST00000140850.8"", ""ENSMUST00000005122.4"", ""ENSMUST00000125498.2"")	Mri1	methylthioribose-1-phosphate isomerase 1 [Source:MGI Symbol;Acc:MGI:1915123]	8	protein_coding
ENSMUSG00000004996.10	E009	54.75398484609295	0.0053047306085677644	3.4622115894877368	0.06278628430597182	0.3541531956934114	12.560391251887722	12.68410043649638	10.629384809349745	12.807917369459858	0.028939224185214663	-0.49111136193199556	0.0576352296182332	chr8	84982421	84982872	452	-	36	58	58	38	55	53	73	59	75	50	57	55	ENSMUST00000127747.2	Mri1	methylthioribose-1-phosphate isomerase 1 [Source:MGI Symbol;Acc:MGI:1915123]	8	protein_coding
ENSMUSG00000004996.10	E010	105.89689165473334	0.002000402801832289	0.021313035522211976	0.8839294032167581	0.9651428401070096	17.225767254310114	16.98540596492421	16.41914335128969	16.366347079799127	-0.04227520523477679	-0.14409030534916756	-0.1537477592800176	chr8	84982873	84982936	64	-	88	93	110	126	119	110	146	123	111	69	98	102	c(""ENSMUST00000126435.8"", ""ENSMUST00000127747.2"", ""ENSMUST00000125498.2"")	Mri1	methylthioribose-1-phosphate isomerase 1 [Source:MGI Symbol;Acc:MGI:1915123]	8	protein_coding
ENSMUSG00000004996.10	E011	133.50097620433775	0.008208030035380167	0.003932394521598326	0.9499983839333067	0.9862924728517274	18.8329368113926	18.996983895068155	18.502996176715612	18.708854118690525	0.026328038585512026	-0.053585817191487806	-0.020051992398776086	chr8	84982937	84983042	106	-	111	107	132	168	144	140	218	149	118	86	136	135	c(""ENSMUST00000126435.8"", ""ENSMUST00000127747.2"", ""ENSMUST00000005122.4"", ""ENSMUST00000125498.2"")	Mri1	methylthioribose-1-phosphate isomerase 1 [Source:MGI Symbol;Acc:MGI:1915123]	8	protein_coding
ENSMUSG00000004996.10	E012	93.40766251783914	0.007795212664599256	0.6610994511729871	0.4161720638333864	0.7505521405936082	15.131594036617713	16.23666363918626	15.926686187047991	15.90247034330298	0.2106855638209959	0.15296765503335585	0.1484148503615259	chr8	84983043	84983048	6	-	70	70	82	124	98	109	158	101	90	61	102	91	c(""ENSMUST00000126435.8"", ""ENSMUST00000127747.2"", ""ENSMUST00000005122.4"")	Mri1	methylthioribose-1-phosphate isomerase 1 [Source:MGI Symbol;Acc:MGI:1915123]	8	protein_coding
ENSMUSG00000004996.10	E013	162.34496192906727	0.0033648186565966246	0.012620315217048983	0.9105536873038498	0.973844449192361	20.23740706370664	20.389201385261543	20.871308232082185	20.884709418298968	0.022854645582365052	0.0944553885969448	0.09642471370727534	chr8	84983519	84983876	358	-	124	141	143	194	201	192	262	153	148	124	156	169	c(""ENSMUST00000126435.8"", ""ENSMUST00000127747.2"", ""ENSMUST00000140850.8"", ""ENSMUST00000005122.4"")	Mri1	methylthioribose-1-phosphate isomerase 1 [Source:MGI Symbol;Acc:MGI:1915123]	8	protein_coding
ENSMUSG00000004996.10	E014	45.62834234892391	0.0045485469613104285	1.4663254033955013	0.2259263583564554	0.5942170893581488	10.488267481819534	10.816291457014913	12.04031750794205	11.057421796647915	0.09033713149046019	0.4055862218218449	0.15507067407663389	chr8	84983877	84983953	77	-	29	48	28	54	71	63	54	44	52	39	38	43	c(""ENSMUST00000126435.8"", ""ENSMUST00000140850.8"", ""ENSMUST00000127747.2"")	Mri1	methylthioribose-1-phosphate isomerase 1 [Source:MGI Symbol;Acc:MGI:1915123]	8	protein_coding
ENSMUSG00000004996.10	E015	0.06987071090969078	2.072139140395449	0.002413802816391808	0.9608153233297873	NA	0.025057757875231346	0.024633296385090375	0.8787653292400108	0.025887818645827565	-0.049295266221015765	10.264461164713136	0.09403216036951179	chr8	84983954	84983955	2	-	0	0	0	0	0	1	0	0	0	0	0	0	c(""ENSMUST00000140850.8"", ""ENSMUST00000127747.2"")	Mri1	methylthioribose-1-phosphate isomerase 1 [Source:MGI Symbol;Acc:MGI:1915123]	8	protein_coding
ENSMUSG00000005034.16	E001	276.01503764616933	0.013054576628497926	3.931828988526547	0.04738038738943717	0.3140301333895014	28.39177027418063	25.093052066049253	24.942680524255962	26.82455246536844	-0.3930415996032295	-0.41195244225342087	-0.18180135114242368	chr3	146435329	146435619	291	-	247	252	288	252	307	330	304	235	308	294	270	245	ENSMUST00000102515.10	Prkacb	protein kinase, cAMP dependent, catalytic, beta [Source:MGI Symbol;Acc:MGI:97594]	3	protein_coding
ENSMUSG00000005034.16	E002	231.87965211705506	0.01285426803685952	2.74491411891438	0.09756431899364382	0.42547963529079447	26.090882732716523	23.588524402539235	22.9212648975832	24.590791681655503	-0.3168335118517005	-0.40611361264177415	-0.18669134167449108	chr3	146435620	146435621	2	-	204	210	239	214	230	295	269	210	263	245	215	209	c(""ENSMUST00000106138.8"", ""ENSMUST00000106137.8"", ""ENSMUST00000102515.10"")	Prkacb	protein kinase, cAMP dependent, catalytic, beta [Source:MGI Symbol;Acc:MGI:97594]	3	protein_coding
ENSMUSG00000005034.16	E003	2104.3008518890915	0.0018118074088816366	5.562032049222353	0.018354098148813794	0.2138164551974806	61.007740631104866	58.76660557345211	58.7723928754823	59.97483378364123	-0.1597244077435267	-0.1593087410158951	-0.07331120895635834	chr3	146435622	146438082	2461	-	1492	2014	1966	2162	2658	2485	2989	2029	2007	1844	2042	2195	c(""ENSMUST00000106138.8"", ""ENSMUST00000106137.8"", ""ENSMUST00000102515.10"", ""ENSMUST00000005164.12"")	Prkacb	protein kinase, cAMP dependent, catalytic, beta [Source:MGI Symbol;Acc:MGI:97594]	3	protein_coding
ENSMUSG00000005034.16	E004	462.48180978230886	0.0019675532595949566	0.04141606609135806	0.8387369180860519	0.9511298712718587	33.10279533303722	32.70734639527123	33.254928440570794	33.47203882562748	-0.040030895561045554	0.015306157480255322	0.03706072080815481	chr3	146438083	146438468	386	-	276	408	440	489	592	612	677	508	383	380	468	501	c(""ENSMUST00000005164.12"", ""ENSMUST00000106137.8"", ""ENSMUST00000102515.10"", ""ENSMUST00000106138.8"", ""ENSMUST00000144369.2"")	Prkacb	protein kinase, cAMP dependent, catalytic, beta [Source:MGI Symbol;Acc:MGI:97594]	3	protein_coding
ENSMUSG00000005034.16	E005	331.82181979142104	0.0010793646948442724	1.9453794637900614	0.16308562882707128	0.524658432907894	28.226280878495373	29.05741358162389	28.464244488929637	28.6258541838791	0.09360181109990684	0.027020740846667834	0.045269087767103144	chr3	146443689	146443853	165	-	220	293	267	350	428	411	502	374	319	277	326	341	c(""ENSMUST00000005164.12"", ""ENSMUST00000106137.8"", ""ENSMUST00000102515.10"", ""ENSMUST00000106138.8"", ""ENSMUST00000144369.2"")	Prkacb	protein kinase, cAMP dependent, catalytic, beta [Source:MGI Symbol;Acc:MGI:97594]	3	protein_coding
ENSMUSG00000005034.16	E006	301.3112535634085	0.003230695963722909	1.6881827908376863	0.19384069063505327	0.5606492929323954	27.050331172580727	27.604840357208403	27.70885237178811	27.2588976903819	0.064844197394482	0.07688985025470707	0.02451500240397486	chr3	146451015	146451137	123	-	176	284	252	344	429	345	484	291	297	228	277	344	c(""ENSMUST00000005164.12"", ""ENSMUST00000106137.8"", ""ENSMUST00000102515.10"", ""ENSMUST00000106138.8"", ""ENSMUST00000144369.2"")	Prkacb	protein kinase, cAMP dependent, catalytic, beta [Source:MGI Symbol;Acc:MGI:97594]	3	protein_coding
ENSMUSG00000005034.16	E007	3.9983406677205164	0.037885640573579744	3.4361000927652015	0.06378609182822234	NA	3.695681079579657	2.966219282357514	2.6229702069605736	4.061358917259682	-0.6354609010786816	-0.9907155846988607	0.2728461945291323	chr3	146451138	146451382	245	-	1	5	6	2	3	4	4	4	3	2	7	8	ENSMUST00000144369.2	Prkacb	protein kinase, cAMP dependent, catalytic, beta [Source:MGI Symbol;Acc:MGI:97594]	3	protein_coding
ENSMUSG00000005034.16	E008	288.1135990598706	0.0015238948816967484	4.054120050543673	0.04406367827126041	0.30503779478124343	26.655868114947666	27.18384621452499	27.29245858558218	26.311247882042323	0.06250017740665115	0.07523469964402096	-0.04134281111336513	chr3	146452355	146452450	96	-	177	265	246	342	388	351	484	264	288	211	279	294	c(""ENSMUST00000106138.8"", ""ENSMUST00000106137.8"", ""ENSMUST00000102515.10"", ""ENSMUST00000005164.12"")	Prkacb	protein kinase, cAMP dependent, catalytic, beta [Source:MGI Symbol;Acc:MGI:97594]	3	protein_coding
ENSMUSG00000005034.16	E009	247.34396951386734	0.005819771747104919	0.45073867511388244	0.5019843779281722	0.8029791528666121	25.45552614490039	24.983893209386792	25.41674691127207	24.486660138657882	-0.05891723229389001	-0.004809862043195778	-0.12205008070314793	chr3	146453676	146453727	52	-	135	251	240	288	335	300	449	199	226	179	243	249	c(""ENSMUST00000106138.8"", ""ENSMUST00000106137.8"", ""ENSMUST00000102515.10"", ""ENSMUST00000005164.12"")	Prkacb	protein kinase, cAMP dependent, catalytic, beta [Source:MGI Symbol;Acc:MGI:97594]	3	protein_coding
ENSMUSG00000005034.16	E010	264.66951857613117	0.00695062713850749	0.8354574782795225	0.36069917446254546	0.7108858766516725	26.06373262230707	25.979823033189177	26.197318937988214	25.234846342378532	-0.010212943671568553	0.016203466067256755	-0.10210586930707244	chr3	146453728	146453802	75	-	136	252	273	311	338	336	489	231	234	178	273	267	c(""ENSMUST00000005164.12"", ""ENSMUST00000197616.2"", ""ENSMUST00000106137.8"", ""ENSMUST00000102515.10"", ""ENSMUST00000199722.5"", ""ENSMUST00000106138.8"")	Prkacb	protein kinase, cAMP dependent, catalytic, beta [Source:MGI Symbol;Acc:MGI:97594]	3	protein_coding
ENSMUSG00000005034.16	E011	242.74724630424544	0.0067186494208448105	1.0386983724476408	0.3081243893602093	0.6699936365276559	24.947788232843394	25.23387856464697	25.054089845713946	24.261690313819813	0.03589163379809346	0.0133761331817972	-0.08750376629654788	chr3	146456238	146456320	83	-	124	241	235	266	311	319	469	220	208	171	251	236	c(""ENSMUST00000005164.12"", ""ENSMUST00000197616.2"", ""ENSMUST00000106137.8"", ""ENSMUST00000102515.10"", ""ENSMUST00000199722.5"", ""ENSMUST00000106138.8"")	Prkacb	protein kinase, cAMP dependent, catalytic, beta [Source:MGI Symbol;Acc:MGI:97594]	3	protein_coding
ENSMUSG00000005034.16	E012	237.71906052060353	0.004312637346395788	2.0527515494089243	0.1519313913409393	0.5092187874476585	24.04817447755181	25.08093074888771	24.847364259177155	24.524874970521438	0.13190738671564617	0.10248084479957509	0.06146711960013551	chr3	146457202	146457300	99	-	113	209	231	270	294	315	430	239	207	178	252	243	c(""ENSMUST00000005164.12"", ""ENSMUST00000197616.2"", ""ENSMUST00000106137.8"", ""ENSMUST00000102515.10"", ""ENSMUST00000199722.5"", ""ENSMUST00000106138.8"")	Prkacb	protein kinase, cAMP dependent, catalytic, beta [Source:MGI Symbol;Acc:MGI:97594]	3	protein_coding
ENSMUSG00000005034.16	E013	242.31850327215227	0.004562300475547701	7.0816922506878655	0.007787543259047962	0.14949197058077043	23.01399803515673	25.65285833591581	25.488114972923853	24.90431446150116	0.34000365362812435	0.3196594713829084	0.2466722507860899	chr3	146461387	146461515	129	-	112	181	209	281	275	373	427	265	224	193	262	240	c(""ENSMUST00000005164.12"", ""ENSMUST00000197616.2"", ""ENSMUST00000106137.8"", ""ENSMUST00000102515.10"", ""ENSMUST00000199722.5"", ""ENSMUST00000106138.8"")	Prkacb	protein kinase, cAMP dependent, catalytic, beta [Source:MGI Symbol;Acc:MGI:97594]	3	protein_coding
ENSMUSG00000005034.16	E014	193.41681037055255	0.0034913973800567767	2.2376948735005158	0.13468162733992833	0.48516627049003214	21.21671672926908	22.43192132615924	22.879806532499316	22.769302165658203	0.17180451529123175	0.23309072054400826	0.21806677734018187	chr3	146463462	146463523	62	-	111	135	174	220	229	287	303	212	166	162	219	191	c(""ENSMUST00000005164.12"", ""ENSMUST00000197616.2"", ""ENSMUST00000106137.8"", ""ENSMUST00000102515.10"", ""ENSMUST00000199722.5"", ""ENSMUST00000106138.8"")	Prkacb	protein kinase, cAMP dependent, catalytic, beta [Source:MGI Symbol;Acc:MGI:97594]	3	protein_coding
ENSMUSG00000005034.16	E015	0	NA	NA	NA	NA	NA	NA	NA	NA	NA	NA	NA	chr3	146470281	146470325	45	-	0	0	0	0	0	0	0	0	0	0	0	0	ENSMUST00000199722.5	Prkacb	protein kinase, cAMP dependent, catalytic, beta [Source:MGI Symbol;Acc:MGI:97594]	3	protein_coding
ENSMUSG00000005034.16	E016	1.5379171320676772	0.23228326649303063	1.5088424387521115	0.2193158049424992	NA	1.8470120144441466	1.535169088148919	1.5387620137028222	2.981950486613684	-0.5338151611663993	-0.5270677110713116	1.3832888899227764	chr3	146475689	146476016	328	-	0	3	0	3	0	0	2	0	1	4	3	2	ENSMUST00000106137.8	Prkacb	protein kinase, cAMP dependent, catalytic, beta [Source:MGI Symbol;Acc:MGI:97594]	3	protein_coding
ENSMUSG00000005034.16	E017	1.2173926777066892	0.14637305649202384	0.21589668373610493	0.642184384909678	NA	2.601190921903793	1.2615655190781894	1.9621995918444242	1.3952914221601276	-2.0890122616447075	-0.8140196737916263	-1.7982341873059413	chr3	146476271	146476536	266	-	0	1	5	2	1	2	1	1	0	0	1	1	ENSMUST00000106138.8	Prkacb	protein kinase, cAMP dependent, catalytic, beta [Source:MGI Symbol;Acc:MGI:97594]	3	protein_coding
ENSMUSG00000005034.16	E018	20.334487465974057	0.016829388528851137	0.6193143338213645	0.4313021979349171	NA	7.692706811638928	6.719923504673773	7.797448861199115	7.862914531275322	-0.39306364120312853	0.03936541000472893	0.06370654637024842	chr3	146486902	146487171	270	-	16	17	19	23	23	34	36	13	9	14	26	24	ENSMUST00000005164.12	Prkacb	protein kinase, cAMP dependent, catalytic, beta [Source:MGI Symbol;Acc:MGI:97594]	3	protein_coding
ENSMUSG00000005034.16	E019	0.14007186834691515	0.9262362490334682	0.17440499020807465	0.6762262623030395	NA	0.03149106016637404	1.2539797013296123	0.025081464245602092	0.0261804774590928	10.631189178363602	-0.6566415829143413	-0.53290190351089	chr3	146494471	146494591	121	-	0	0	0	0	0	0	1	1	0	0	0	0	ENSMUST00000197616.2	Prkacb	protein kinase, cAMP dependent, catalytic, beta [Source:MGI Symbol;Acc:MGI:97594]	3	protein_coding
ENSMUSG00000005034.16	E020	2.264959506624187	0.23356924233658408	0.4901186903027792	0.48387436420291785	NA	1.5099885819557386	2.808001761812875	2.305662301295243	3.1252974586899995	1.7912015820803209	1.221931347753479	2.1005003103894504	chr3	146515273	146518392	3120	-	0	2	0	1	1	5	5	2	3	2	8	0	ENSMUST00000196344.2	Prkacb	protein kinase, cAMP dependent, catalytic, beta [Source:MGI Symbol;Acc:MGI:97594]	3	protein_coding
ENSMUSG00000005034.16	E021	189.78906196598226	0.004535448476998335	1.9952538550008398	0.15779262504165803	0.5177003204660133	21.67317753033889	22.77438710501704	22.245433777953593	21.915728476531882	0.1532416827998171	0.08045617034365371	0.034324689740072856	chr3	146518393	146518715	323	-	123	147	169	187	219	289	313	219	172	149	204	174	c(""ENSMUST00000102515.10"", ""ENSMUST00000196344.2"")	Prkacb	protein kinase, cAMP dependent, catalytic, beta [Source:MGI Symbol;Acc:MGI:97594]	3	protein_coding
ENSMUSG00000005034.16	E022	7.572505975959075	0.061666953820266775	0.9444260868833965	0.33114215883154957	NA	5.007222425986782	4.422187376259117	4.167036101519884	4.918813874456262	-0.35967063292973567	-0.5316125492381119	-0.05158623875903068	chr3	146518716	146518745	30	-	5	11	6	2	6	15	14	6	5	4	12	9	ENSMUST00000196344.2	Prkacb	protein kinase, cAMP dependent, catalytic, beta [Source:MGI Symbol;Acc:MGI:97594]	3	protein_coding
ENSMUSG00000005043.14	E001	1.5184370814434154	0.8997610381614877	0.14640035050501865	0.7019993234983167	NA	2.394458994946973	1.2413353273347383	1.9318487662609982	2.4285582942996484	-1.8965032517124776	-0.6198597867569493	0.04083566746774148	chr11	119234251	119234307	57	-	0	0	5	4	0	0	1	0	1	0	7	0	ENSMUST00000136523.8	Sgsh	N-sulfoglucosamine sulfohydrolase (sulfamidase) [Source:MGI Symbol;Acc:MGI:1350341]	11	protein_coding
ENSMUSG00000005043.14	E002	1.7485802945872506	0.8866871449405329	0.003087460225884797	0.9556884118737029	NA	2.394803787517219	2.1911026304015593	1.6629322051941529	2.428695926344375	-0.2566989917095849	-1.052986317016681	0.040583521299419	chr11	119234308	119234323	16	-	0	0	5	3	0	0	2	0	4	0	7	0	c(""ENSMUST00000005173.11"", ""ENSMUST00000136523.8"")	Sgsh	N-sulfoglucosamine sulfohydrolase (sulfamidase) [Source:MGI Symbol;Acc:MGI:1350341]	11	protein_coding
ENSMUSG00000005043.14	E003	297.07839130074774	0.009502166629110725	0.6122167453983991	0.43395438510912465	0.7620885779024674	28.404499232987547	26.796976938583697	26.75774247870359	26.95244219395694	-0.1865195959277859	-0.19118404887732332	-0.16809145873253506	chr11	119234324	119237067	2744	-	245	206	300	242	385	308	499	276	269	272	336	330	c(""ENSMUST00000100172.3"", ""ENSMUST00000136523.8"", ""ENSMUST00000005173.11"")	Sgsh	N-sulfoglucosamine sulfohydrolase (sulfamidase) [Source:MGI Symbol;Acc:MGI:1350341]	11	protein_coding
ENSMUSG00000005043.14	E004	50.13952685276651	0.01214365166166535	0.49924974932068267	0.4798299614240508	0.7898154428889621	11.700862895895838	12.206387505420906	10.503020049332562	12.030385492466436	0.12459664382260982	-0.3172449159333599	0.08178848176422804	chr11	119237068	119237243	176	-	35	46	35	53	41	36	101	43	55	57	68	46	c(""ENSMUST00000133507.8"", ""ENSMUST00000100172.3"", ""ENSMUST00000136523.8"", ""ENSMUST00000005173.11"")	Sgsh	N-sulfoglucosamine sulfohydrolase (sulfamidase) [Source:MGI Symbol;Acc:MGI:1350341]	11	protein_coding
ENSMUSG00000005043.14	E005	65.00201612191414	0.01744092943369753	0.8265716309080631	0.36326575472953504	0.7125576658414037	13.6479531156358	12.985521838250065	12.752222119067739	13.574702538377764	-0.1472856808861298	-0.2008643694350285	-0.015948883067329334	chr11	119237244	119237617	374	-	46	67	46	79	58	55	117	46	64	62	83	75	c(""ENSMUST00000126132.2"", ""ENSMUST00000100172.3"", ""ENSMUST00000005173.11"", ""ENSMUST00000133507.8"", ""ENSMUST00000136523.8"")	Sgsh	N-sulfoglucosamine sulfohydrolase (sulfamidase) [Source:MGI Symbol;Acc:MGI:1350341]	11	protein_coding
ENSMUSG00000005043.14	E006	18.633294764176817	0.023730828333975912	1.3449837002885374	0.24615699118209855	NA	7.173165365666051	7.198721781187629	7.84663061101547	6.408683958878683	0.010339565773297643	0.26106973295289393	-0.32736385823325875	chr11	119237618	119237624	7	-	15	11	17	29	20	23	35	8	25	15	11	22	c(""ENSMUST00000133507.8"", ""ENSMUST00000100172.3"", ""ENSMUST00000136523.8"", ""ENSMUST00000005173.11"")	Sgsh	N-sulfoglucosamine sulfohydrolase (sulfamidase) [Source:MGI Symbol;Acc:MGI:1350341]	11	protein_coding
ENSMUSG00000005043.14	E007	23.84358037068978	0.01962696388170738	4.687666972813531e-6	0.9982724998355721	NA	8.325122772917624	8.002300527274642	8.163112417765262	7.840076748385641	-0.11522978126868555	-0.057270166550782875	-0.17486820786786073	chr11	119237625	119237663	39	-	21	16	21	32	22	24	42	9	33	22	23	27	c(""ENSMUST00000100172.3"", ""ENSMUST00000005173.11"", ""ENSMUST00000133507.8"", ""ENSMUST00000141540.2"", ""ENSMUST00000136523.8"")	Sgsh	N-sulfoglucosamine sulfohydrolase (sulfamidase) [Source:MGI Symbol;Acc:MGI:1350341]	11	protein_coding
ENSMUSG00000005043.14	E008	28.430744579737578	0.010233149021345223	0.42168803249808207	0.5160959484603567	NA	9.455931189216486	8.700514707228677	8.457119465735573	8.604423113516347	-0.2431410411442716	-0.32589409242349365	-0.2755376932035478	chr11	119238514	119238610	97	-	30	20	25	36	25	23	46	21	32	24	28	35	c(""ENSMUST00000126132.2"", ""ENSMUST00000100172.3"", ""ENSMUST00000005173.11"", ""ENSMUST00000133507.8"", ""ENSMUST00000141540.2"", ""ENSMUST00000136523.8"")	Sgsh	N-sulfoglucosamine sulfohydrolase (sulfamidase) [Source:MGI Symbol;Acc:MGI:1350341]	11	protein_coding
ENSMUSG00000005043.14	E009	22.162878733695738	0.011512512666541566	2.167931822936822	0.1409156368410372	NA	8.325337477314449	7.544937513865307	7.039136583638594	8.052989005115663	-0.28662290980521377	-0.48840675698439817	-0.09691347620934909	chr11	119238611	119238625	15	-	23	16	19	27	17	14	32	16	26	23	26	27	c(""ENSMUST00000126132.2"", ""ENSMUST00000100172.3"", ""ENSMUST00000133507.8"", ""ENSMUST00000141540.2"", ""ENSMUST00000005173.11"")	Sgsh	N-sulfoglucosamine sulfohydrolase (sulfamidase) [Source:MGI Symbol;Acc:MGI:1350341]	11	protein_coding
ENSMUSG00000005043.14	E010	24.92829455016976	0.006959805497767864	0.9595081479150451	0.32731083068065736	NA	8.6602295015649	7.893598780005135	7.981360074430029	8.412451119517314	-0.2701317134536918	-0.23793377529993354	-0.0846538340868408	chr11	119238626	119238687	62	-	21	18	24	30	28	17	34	19	28	25	31	27	c(""ENSMUST00000126132.2"", ""ENSMUST00000133507.8"", ""ENSMUST00000005173.11"", ""ENSMUST00000141540.2"")	Sgsh	N-sulfoglucosamine sulfohydrolase (sulfamidase) [Source:MGI Symbol;Acc:MGI:1350341]	11	protein_coding
ENSMUSG00000005043.14	E011	20.078490221820697	0.008325825323416945	0.018304697442545148	0.892378753806797	NA	7.724891555399907	7.489650333124274	7.205193504027008	7.221609710369464	-0.08999083314137124	-0.2025988262096634	-0.19598209376982734	chr11	119238688	119238717	30	-	17	16	17	25	22	14	33	15	25	19	20	22	c(""ENSMUST00000133507.8"", ""ENSMUST00000005173.11"", ""ENSMUST00000141540.2"")	Sgsh	N-sulfoglucosamine sulfohydrolase (sulfamidase) [Source:MGI Symbol;Acc:MGI:1350341]	11	protein_coding
ENSMUSG00000005043.14	E012	28.8580120661171	0.01906430364646671	0.07415644808799016	0.7853784276077325	NA	9.629069920268279	8.86809728010303	8.60423572951126	8.37983465945517	-0.24052315318329143	-0.3286543703059088	-0.40571196197205595	chr11	119240366	119240447	82	-	26	18	34	33	33	21	41	18	43	31	24	27	c(""ENSMUST00000133507.8"", ""ENSMUST00000100172.3"", ""ENSMUST00000136523.8"", ""ENSMUST00000005173.11"")	Sgsh	N-sulfoglucosamine sulfohydrolase (sulfamidase) [Source:MGI Symbol;Acc:MGI:1350341]	11	protein_coding
ENSMUSG00000005043.14	E013	30.942344972822944	0.01874763739145848	1.1946660739743038	0.274390370441027	NA	9.22258934236632	9.51703809619167	9.462902957273243	8.62210090993409	0.09184946710711195	0.0751723761731693	-0.1965333827693474	chr11	119240803	119240959	157	-	17	14	41	32	35	39	49	26	43	31	24	32	c(""ENSMUST00000133507.8"", ""ENSMUST00000100172.3"", ""ENSMUST00000136523.8"", ""ENSMUST00000005173.11"")	Sgsh	N-sulfoglucosamine sulfohydrolase (sulfamidase) [Source:MGI Symbol;Acc:MGI:1350341]	11	protein_coding
ENSMUSG00000005043.14	E014	31.752308945505114	0.025258512563161965	0.9664597660181471	0.3255646928727072	NA	8.646714091333493	9.965071447638437	9.26204614724007	9.376380359479413	0.41464987230157835	0.20069085908211814	0.2365422147811156	chr11	119241228	119241378	151	-	18	11	34	25	32	45	68	21	43	22	46	36	c(""ENSMUST00000133507.8"", ""ENSMUST00000100172.3"", ""ENSMUST00000136523.8"", ""ENSMUST00000005173.11"")	Sgsh	N-sulfoglucosamine sulfohydrolase (sulfamidase) [Source:MGI Symbol;Acc:MGI:1350341]	11	protein_coding
ENSMUSG00000005043.14	E015	27.529814376997397	0.024260607518981882	1.373819934984283	0.2411566487845585	NA	7.473892534973643	8.715706862220614	9.286021894518967	9.16694191343609	0.44777369777429943	0.6328331522345083	0.5951277234949313	chr11	119241750	119241855	106	-	12	9	26	21	37	45	55	19	27	24	47	28	c(""ENSMUST00000100172.3"", ""ENSMUST00000136523.8"", ""ENSMUST00000005173.11"", ""ENSMUST00000141540.2"")	Sgsh	N-sulfoglucosamine sulfohydrolase (sulfamidase) [Source:MGI Symbol;Acc:MGI:1350341]	11	protein_coding
ENSMUSG00000005043.14	E016	29.06837505657101	0.009559800302364533	1.1928056620279222	0.2747643507090325	NA	7.9373330084806355	8.787936701777213	9.616435738975042	9.361301855473371	0.29675300572110164	0.5599362162268156	0.48132528301259114	chr11	119243472	119243525	54	-	12	16	25	26	40	44	57	25	20	31	40	32	c(""ENSMUST00000100172.3"", ""ENSMUST00000005173.11"", ""ENSMUST00000133507.8"", ""ENSMUST00000141540.2"", ""ENSMUST00000136523.8"")	Sgsh	N-sulfoglucosamine sulfohydrolase (sulfamidase) [Source:MGI Symbol;Acc:MGI:1350341]	11	protein_coding
ENSMUSG00000005043.14	E017	25.391918265082577	0.009082066924045255	0.525236106209519	0.46861661443141145	NA	7.403853048810177	8.132316265392475	8.816652865648237	8.909653853505631	0.2731774786487753	0.5087630611097529	0.5393887358677345	chr11	119243526	119243550	25	-	12	14	20	27	35	30	48	23	16	32	39	22	c(""ENSMUST00000133507.8"", ""ENSMUST00000100172.3"", ""ENSMUST00000136523.8"", ""ENSMUST00000005173.11"")	Sgsh	N-sulfoglucosamine sulfohydrolase (sulfamidase) [Source:MGI Symbol;Acc:MGI:1350341]	11	protein_coding
ENSMUSG00000005043.14	E018	26.74867230579818	0.014973945645818693	0.9106126972945106	0.3399519043578967	NA	7.9393531854512815	8.46188204721875	9.184894034053244	8.681224030630887	0.18572921454266034	0.4249994929666556	0.2603652179431535	chr11	119243551	119243632	82	-	14	14	25	28	36	36	54	24	17	33	36	19	c(""ENSMUST00000133507.8"", ""ENSMUST00000100172.3"", ""ENSMUST00000005173.11"")	Sgsh	N-sulfoglucosamine sulfohydrolase (sulfamidase) [Source:MGI Symbol;Acc:MGI:1350341]	11	protein_coding
ENSMUSG00000005043.14	E019	18.817259794649463	0.011338676370714042	3.9692138876291665	0.046339401181069585	NA	6.471552563797999	7.25904985188339	8.166499653173986	6.809736308122211	0.3336290476475119	0.6764684782851189	0.14792601838183295	chr11	119246223	119246328	106	-	12	11	12	19	30	30	36	18	15	22	21	11	c(""ENSMUST00000133507.8"", ""ENSMUST00000100172.3"", ""ENSMUST00000136523.8"", ""ENSMUST00000005173.11"")	Sgsh	N-sulfoglucosamine sulfohydrolase (sulfamidase) [Source:MGI Symbol;Acc:MGI:1350341]	11	protein_coding
ENSMUSG00000005043.14	E020	3.218567999386396	0.05972994408602133	1.586603218992309	0.20781211113072268	NA	3.0858573725645755	3.381989525614344	3.324343547098664	2.2752421001727896	0.2648079338734868	0.21512050552758466	-0.8802246258667084	chr11	119246329	119246336	8	-	0	3	5	3	7	3	9	3	3	3	0	3	c(""ENSMUST00000133507.8"", ""ENSMUST00000100172.3"", ""ENSMUST00000005173.11"")	Sgsh	N-sulfoglucosamine sulfohydrolase (sulfamidase) [Source:MGI Symbol;Acc:MGI:1350341]	11	protein_coding
ENSMUSG00000005043.14	E021	1.1136726692947676	0.1495281904021869	8.164116483468433	0.004272728269769777	NA	0.06565159096838613	2.313360891518144	2.4517971024314704	0.9305909808705906	10.279167761798956	10.447006214289392	7.650673504211891	chr11	119246337	119246356	20	-	0	0	0	3	4	0	4	1	2	1	0	0	c(""ENSMUST00000133507.8"", ""ENSMUST00000005173.11"")	Sgsh	N-sulfoglucosamine sulfohydrolase (sulfamidase) [Source:MGI Symbol;Acc:MGI:1350341]	11	protein_coding
ENSMUSG00000005043.14	E022	0	NA	NA	NA	NA	NA	NA	NA	NA	NA	NA	NA	chr11	119246357	119246362	6	-	0	0	0	0	0	0	0	0	0	0	0	0	ENSMUST00000005173.11	Sgsh	N-sulfoglucosamine sulfohydrolase (sulfamidase) [Source:MGI Symbol;Acc:MGI:1350341]	11	protein_coding
ENSMUSG00000005045.17	E001	1.0537939349163772	0.9477219820375833	0.1912588796126613	0.6618709218751555	NA	1.5627405141394348	2.263628482476406	1.860012858174045	0.890212792405066	1.0696869359188694	0.5026845945779379	-1.6240622661556712	chr4	152423108	152423343	236	+	0	0	2	0	0	4	0	0	6	0	0	1	c(""ENSMUST00000164662.8"", ""ENSMUST00000030775.12"")	Chd5	chromodomain helicase DNA binding protein 5 [Source:MGI Symbol;Acc:MGI:3036258]	4	protein_coding
ENSMUSG00000005045.17	E002	1.2199360258156267	0.5811501877610673	0.33071717006947665	0.565237097210122	NA	1.569287836868341	2.424667520827356	1.8660607319060603	1.2608118604925949	1.2560787502629165	0.4999882187875888	-0.6316992112470933	chr4	152423344	152423487	144	+	0	0	2	0	0	4	0	1	6	0	1	1	c(""ENSMUST00000164662.8"", ""ENSMUST00000030775.12"", ""ENSMUST00000005175.5"")	Chd5	chromodomain helicase DNA binding protein 5 [Source:MGI Symbol;Acc:MGI:3036258]	4	protein_coding
ENSMUSG00000005045.17	E003	0.17986320005794465	0.8202245646350962	0.015266863337956238	0.9016643388112988	NA	0.014242569245638492	0.8856118470041139	0.010579428750148168	0.909470054583565	11.916952779714444	-0.8578954013985598	11.993665097007238	chr4	152426052	152426117	66	+	0	0	0	0	0	0	0	1	0	1	0	0	ENSMUST00000136134.2	Chd5	chromodomain helicase DNA binding protein 5 [Source:MGI Symbol;Acc:MGI:3036258]	4	protein_coding
ENSMUSG00000005045.17	E004	2.0782981367877023	0.3771104849238394	9.318962529221153e-4	0.9756467798070183	NA	2.217153913939825	3.0305531814242244	1.8709371748640393	2.1898283268203755	0.9026500677000445	-0.4901959292794472	-0.03580785431223521	chr4	152432393	152432520	128	+	0	1	3	0	0	4	0	4	7	1	3	2	c(""ENSMUST00000164662.8"", ""ENSMUST00000030775.12"", ""ENSMUST00000005175.5"", ""ENSMUST00000136134.2"")	Chd5	chromodomain helicase DNA binding protein 5 [Source:MGI Symbol;Acc:MGI:3036258]	4	protein_coding
ENSMUSG00000005045.17	E005	1.01975577318473	0.15837229119216117	0.4654800806744106	0.4950739250237146	NA	1.119483292715941	1.5269502927859264	0.9468575594166992	2.36824148922922	0.8958690161711439	-0.48330305574380295	2.1628905260759588	chr4	152437998	152438083	86	+	0	0	1	1	0	0	0	2	1	1	4	2	c(""ENSMUST00000164662.8"", ""ENSMUST00000030775.12"", ""ENSMUST00000005175.5"", ""ENSMUST00000136134.2"")	Chd5	chromodomain helicase DNA binding protein 5 [Source:MGI Symbol;Acc:MGI:3036258]	4	protein_coding
ENSMUSG00000005045.17	E006	1.2280788144450754	0.13430865840474177	0.16226207309600227	0.6870823631290245	NA	0.01795471545379712	1.5247616276337652	1.6333559472474946	2.6801636730803295	12.816647502152097	13.015231282904208	14.445153099427333	chr4	152438084	152438186	103	+	0	0	0	1	2	0	0	2	1	1	4	4	c(""ENSMUST00000164662.8"", ""ENSMUST00000030775.12"", ""ENSMUST00000005175.5"")	Chd5	chromodomain helicase DNA binding protein 5 [Source:MGI Symbol;Acc:MGI:3036258]	4	protein_coding
ENSMUSG00000005045.17	E007	1.4198848616065667	0.7360147654183867	-0.018309977972307934	1	NA	0.02048372390426323	1.5705531821347165	2.062395529802288	2.7859926464065694	12.521825255898111	13.308300882187517	14.176786035618667	chr4	152440538	152440656	119	+	0	0	0	0	5	0	0	0	3	0	5	5	c(""ENSMUST00000164662.8"", ""ENSMUST00000030775.12"", ""ENSMUST00000005175.5"")	Chd5	chromodomain helicase DNA binding protein 5 [Source:MGI Symbol;Acc:MGI:3036258]	4	protein_coding
ENSMUSG00000005045.17	E008	1.8795969743302121	0.13100331663741288	1.269147576079149	0.259926654962368	NA	1.1250743939681769	1.741573936133051	3.229481479708113	2.5203243691801305	1.2611176427178155	3.0445085375279985	2.3282572401097332	chr4	152441077	152441315	239	+	1	0	0	0	6	6	2	0	2	0	3	5	c(""ENSMUST00000164662.8"", ""ENSMUST00000030775.12"", ""ENSMUST00000005175.5"")	Chd5	chromodomain helicase DNA binding protein 5 [Source:MGI Symbol;Acc:MGI:3036258]	4	protein_coding
ENSMUSG00000005045.17	E009	1.666903146378287	0.08598932146251273	3.002571426802973	0.08313247538844458	NA	1.123912246648615	1.9503875358842748	3.1111211293019636	2.0014111375821955	1.591001962813873	2.9395959332941377	1.665558245962927	chr4	152442955	152443076	122	+	1	0	0	1	4	6	2	2	1	0	3	2	c(""ENSMUST00000164662.8"", ""ENSMUST00000030775.12"", ""ENSMUST00000005175.5"")	Chd5	chromodomain helicase DNA binding protein 5 [Source:MGI Symbol;Acc:MGI:3036258]	4	protein_coding
ENSMUSG00000005045.17	E010	1.639373076276962	0.12403505760762673	0.02012578887089944	0.8871863325687768	NA	2.511426309999294	1.5237971923419735	2.658006146565114	1.7876549350422124	-1.4425176717152153	0.16383575534521966	-0.9815375081247388	chr4	152444145	152444268	124	+	2	1	2	1	1	6	0	2	1	0	1	3	c(""ENSMUST00000164662.8"", ""ENSMUST00000030775.12"", ""ENSMUST00000005175.5"")	Chd5	chromodomain helicase DNA binding protein 5 [Source:MGI Symbol;Acc:MGI:3036258]	4	protein_coding
ENSMUSG00000005045.17	E011	1.9036165364376028	0.2071984056670649	3.6758857497044914	0.05520491413282788	NA	3.7045284126702143	1.9553157410942532	0.9479418487120626	1.9910836005228134	-1.8458769455030832	-3.935559776601764	-1.7935425813194332	chr4	152445021	152445187	167	+	2	7	2	1	0	0	2	0	3	0	1	4	c(""ENSMUST00000164662.8"", ""ENSMUST00000030775.12"", ""ENSMUST00000005175.5"")	Chd5	chromodomain helicase DNA binding protein 5 [Source:MGI Symbol;Acc:MGI:3036258]	4	protein_coding
ENSMUSG00000005045.17	E012	1.5690169412955532	0.3082329567758852	0.16016529736177176	0.6890043771451062	NA	3.361213894254959	1.7393555484337924	1.6508823670938426	1.2722169543231843	-1.9026140278396462	-2.0533087605945917	-2.805328843146358	chr4	152445278	152445499	222	+	2	7	0	2	0	1	2	0	2	1	0	1	c(""ENSMUST00000164662.8"", ""ENSMUST00000030775.12"", ""ENSMUST00000005175.5"")	Chd5	chromodomain helicase DNA binding protein 5 [Source:MGI Symbol;Acc:MGI:3036258]	4	protein_coding
ENSMUSG00000005045.17	E013	1.8493743189899743	0.07042450906194542	2.6100768578894815	0.10618661588754695	NA	1.9389163951398274	3.1376758208211584	2.1108335539456817	1.5551942988989964	1.3901825421639293	0.24527217331261747	-0.6365960120944125	chr4	152447342	152447548	207	+	0	2	1	2	2	1	6	3	4	1	1	1	c(""ENSMUST00000164662.8"", ""ENSMUST00000030775.12"", ""ENSMUST00000005175.5"")	Chd5	chromodomain helicase DNA binding protein 5 [Source:MGI Symbol;Acc:MGI:3036258]	4	protein_coding
ENSMUSG00000005045.17	E014	2.3694858402428416	0.2608552028725144	0.8158532799424449	0.3663953656902116	NA	2.732976954681533	2.9716177378344213	1.3260010541973912	2.7444211834239525	0.24183930982338842	-2.087994448682404	0.012070524411555983	chr4	152447732	152447943	212	+	1	2	3	0	2	0	7	3	2	7	2	0	c(""ENSMUST00000164662.8"", ""ENSMUST00000030775.12"", ""ENSMUST00000005175.5"")	Chd5	chromodomain helicase DNA binding protein 5 [Source:MGI Symbol;Acc:MGI:3036258]	4	protein_coding
ENSMUSG00000005045.17	E015	1.7629509505411824	0.2765971848892781	0.4237533686945767	0.5150701031790169	NA	1.9420657826452015	2.28281573343925	1.327257412958886	2.7461765205817983	0.46675013773554985	-1.0987142357415838	1.0004644324321599	chr4	152450584	152450715	132	+	1	0	2	0	1	1	4	1	2	7	2	0	c(""ENSMUST00000164662.8"", ""ENSMUST00000030775.12"", ""ENSMUST00000005175.5"")	Chd5	chromodomain helicase DNA binding protein 5 [Source:MGI Symbol;Acc:MGI:3036258]	4	protein_coding
ENSMUSG00000005045.17	E016	2.194865998017835	0.45076384384470264	0.12125009418232935	0.7276825967928363	NA	1.9226826698363482	2.421168680430597	2.086598004554162	3.0475747380636733	0.665625273721896	0.2362034629552619	1.3302680622669085	chr4	152450818	152450926	109	+	0	1	2	0	0	5	5	0	3	8	2	1	c(""ENSMUST00000164662.8"", ""ENSMUST00000030775.12"", ""ENSMUST00000005175.5"")	Chd5	chromodomain helicase DNA binding protein 5 [Source:MGI Symbol;Acc:MGI:3036258]	4	protein_coding
ENSMUSG00000005045.17	E017	1.8049141236952237	0.42141329253296095	0.07036722305491594	0.7908028525135443	NA	1.5785385958573954	2.586866419076884	2.0874852542209084	2.404484224020649	1.4261231982612028	0.8067488334613141	1.2149738633824139	chr4	152451739	152451930	192	+	0	2	0	0	0	5	5	0	4	4	2	1	c(""ENSMUST00000164662.8"", ""ENSMUST00000030775.12"", ""ENSMUST00000005175.5"")	Chd5	chromodomain helicase DNA binding protein 5 [Source:MGI Symbol;Acc:MGI:3036258]	4	protein_coding
ENSMUSG00000005045.17	E018	2.483104911144632	0.37735783170124676	0.04595120816054532	0.8302645158272054	NA	2.707403595416011	2.497991338107994	3.2682357640309903	2.1898249451051015	-0.23251425758799216	0.5439151607902628	-0.6127266208823214	chr4	152452286	152452486	201	+	0	2	4	3	0	9	8	0	1	1	3	2	c(""ENSMUST00000164662.8"", ""ENSMUST00000030775.12"", ""ENSMUST00000005175.5"")	Chd5	chromodomain helicase DNA binding protein 5 [Source:MGI Symbol;Acc:MGI:3036258]	4	protein_coding
ENSMUSG00000005045.17	E019	2.6187667089119766	0.07034241207501393	0.1564482440801953	0.6924478095625086	NA	3.3578903489740526	2.4502379191910677	3.127053277257417	2.003239546266201	-0.9103849569051208	-0.2058202042907502	-1.4919811157053684	chr4	152454962	152455099	138	+	2	3	4	3	2	6	5	2	1	0	4	1	c(""ENSMUST00000164662.8"", ""ENSMUST00000030775.12"", ""ENSMUST00000005175.5"")	Chd5	chromodomain helicase DNA binding protein 5 [Source:MGI Symbol;Acc:MGI:3036258]	4	protein_coding
ENSMUSG00000005045.17	E020	1.9411099031919785	0.14403886533978308	0.22254524428345235	0.6371073759058075	NA	3.001377517585155	2.272874003768237	2.4859552188300995	1.5507275532259257	-0.8030293485955738	-0.5442490117245289	-1.9067601569752817	chr4	152455185	152455306	122	+	5	2	0	1	2	4	5	2	0	0	2	1	c(""ENSMUST00000164662.8"", ""ENSMUST00000030775.12"", ""ENSMUST00000005175.5"")	Chd5	chromodomain helicase DNA binding protein 5 [Source:MGI Symbol;Acc:MGI:3036258]	4	protein_coding
ENSMUSG00000005045.17	E021	2.0238823229627707	0.4399793461546839	0.48274839955098514	0.4871800349757252	NA	3.643209359348049	1.730901796924897	1.8612382460792816	1.9945540272166653	-2.149552336952395	-1.9399752703192608	-1.74025927228468	chr4	152456035	152456208	174	+	7	3	0	0	3	1	2	2	0	0	5	0	c(""ENSMUST00000164662.8"", ""ENSMUST00000030775.12"", ""ENSMUST00000005175.5"")	Chd5	chromodomain helicase DNA binding protein 5 [Source:MGI Symbol;Acc:MGI:3036258]	4	protein_coding
ENSMUSG00000005045.17	E022	1.158959820417595	0.15600648450515803	7.3899629891429015	0.00655888382593273	NA	2.5258187830943086	1.2204711160637203	0.012412055934746036	2.202088556202085	-2.0996635651916327	-15.33908409035812	-0.39608203365469086	chr4	152456541	152456598	58	+	3	2	0	0	0	0	2	0	0	2	3	1	c(""ENSMUST00000164662.8"", ""ENSMUST00000030775.12"", ""ENSMUST00000005175.5"")	Chd5	chromodomain helicase DNA binding protein 5 [Source:MGI Symbol;Acc:MGI:3036258]	4	protein_coding
ENSMUSG00000005045.17	E023	1.5587884108210488	0.20427205243708427	3.56141868202198	0.059137176369373434	NA	2.9981379935646544	1.4824148964907238	1.3300355751668747	2.202867745661635	-2.033675900652075	-2.3467357353218	-0.8902453475661414	chr4	152456599	152456682	84	+	4	3	0	0	0	2	3	0	0	2	3	1	c(""ENSMUST00000164662.8"", ""ENSMUST00000124423.2"", ""ENSMUST00000030775.12"", ""ENSMUST00000005175.5"")	Chd5	chromodomain helicase DNA binding protein 5 [Source:MGI Symbol;Acc:MGI:3036258]	4	protein_coding
ENSMUSG00000005045.17	E024	1.1904281456360517	0.1386807166034316	4.72295262200268	0.02976259574585633	NA	2.243441119826258	0.8678628153610219	1.3311297435579945	2.374976253508251	-2.7412569272812473	-1.5068162006365151	0.1645284264359852	chr4	152457903	152458034	132	+	1	3	0	0	0	2	1	0	0	2	3	2	c(""ENSMUST00000164662.8"", ""ENSMUST00000124423.2"", ""ENSMUST00000030775.12"", ""ENSMUST00000005175.5"")	Chd5	chromodomain helicase DNA binding protein 5 [Source:MGI Symbol;Acc:MGI:3036258]	4	protein_coding
ENSMUSG00000005045.17	E025	2.0047383724343457	0.0841721300194872	0.39470587430091086	0.5298361083629606	NA	1.588262735450698	2.2976661888947234	2.4939383960620773	2.6971023001635785	1.0660241663790617	1.3027369297636904	1.5289295110311343	chr4	152458789	152458906	118	+	1	1	0	2	3	2	4	0	3	4	1	4	c(""ENSMUST00000164662.8"", ""ENSMUST00000124423.2"", ""ENSMUST00000030775.12"", ""ENSMUST00000005175.5"")	Chd5	chromodomain helicase DNA binding protein 5 [Source:MGI Symbol;Acc:MGI:3036258]	4	protein_coding
ENSMUSG00000005045.17	E026	2.1556113001475548	0.13166213426116077	0.06444261077606939	0.7996072008945716	NA	2.240631354845803	2.6131473453660448	2.309511504020321	2.5306363167505452	0.4441499590019604	0.08743135130332336	0.35148334243842894	chr4	152459534	152459658	125	+	1	1	2	2	4	0	4	2	3	2	0	6	c(""ENSMUST00000164662.8"", ""ENSMUST00000124423.2"", ""ENSMUST00000030775.12"", ""ENSMUST00000005175.5"")	Chd5	chromodomain helicase DNA binding protein 5 [Source:MGI Symbol;Acc:MGI:3036258]	4	protein_coding
ENSMUSG00000005045.17	E027	2.5656483881050383	0.05696376989970736	0.2724399341176138	0.601699720289832	NA	2.237273836150308	2.8972906900795152	1.8851457416679835	3.225649147464722	0.7466441755984126	-0.4944395712479821	1.0568408680668768	chr4	152460593	152460824	232	+	0	1	3	1	2	1	4	3	4	2	4	7	c(""ENSMUST00000164662.8"", ""ENSMUST00000124423.2"", ""ENSMUST00000030775.12"", ""ENSMUST00000005175.5"")	Chd5	chromodomain helicase DNA binding protein 5 [Source:MGI Symbol;Acc:MGI:3036258]	4	protein_coding
ENSMUSG00000005045.17	E028	1.681043477516077	0.17586831756746912	0.44058618885745204	0.5068396625977583	NA	2.724830342167195	2.1839690269197405	1.6346776845393265	1.9948624913385373	-0.6389913128507548	-1.4753287588408714	-0.9004851701439898	chr4	152461037	152461147	111	+	0	3	3	1	1	1	0	2	4	0	2	3	c(""ENSMUST00000030775.12"", ""ENSMUST00000124423.2"", ""ENSMUST00000005175.5"")	Chd5	chromodomain helicase DNA binding protein 5 [Source:MGI Symbol;Acc:MGI:3036258]	4	protein_coding
ENSMUSG00000005045.17	E029	1.5799482920104253	0.08548007019189002	2.046936317658549	0.1525128236370222	NA	2.9663901508995707	1.9414809066003045	1.335708471381892	2.000375249581893	-1.2241688910574584	-2.3036948418595244	-1.13789335151505	chr4	152461426	152461598	173	+	2	3	2	1	0	1	3	1	1	0	2	3	c(""ENSMUST00000164662.8"", ""ENSMUST00000124423.2"", ""ENSMUST00000030775.12"", ""ENSMUST00000005175.5"")	Chd5	chromodomain helicase DNA binding protein 5 [Source:MGI Symbol;Acc:MGI:3036258]	4	protein_coding
ENSMUSG00000005045.17	E030	1.8907395781899996	0.28880031076183876	0.0779918711985772	0.7800374372616383	NA	3.1567306255442276	1.9035797054807517	2.659678178824265	1.5425875118327497	-1.4607777372186783	-0.49497227041823066	-2.06776698763193	chr4	152462073	152462247	175	+	2	0	6	2	4	2	4	1	0	0	0	3	c(""ENSMUST00000164662.8"", ""ENSMUST00000124423.2"", ""ENSMUST00000030775.12"", ""ENSMUST00000005175.5"")	Chd5	chromodomain helicase DNA binding protein 5 [Source:MGI Symbol;Acc:MGI:3036258]	4	protein_coding
ENSMUSG00000005045.17	E031	2.0085071127637306	0.12335146580028102	0.006221659956139547	0.937130060122367	NA	2.963456216323422	1.2229330046548768	3.408333182145384	1.5512597515341326	-2.555416729407175	0.40417260602115257	-1.8690336410791493	chr4	152462635	152462727	93	+	2	1	4	5	6	2	2	0	0	0	2	1	c(""ENSMUST00000164662.8"", ""ENSMUST00000124423.2"", ""ENSMUST00000030775.12"", ""ENSMUST00000005175.5"")	Chd5	chromodomain helicase DNA binding protein 5 [Source:MGI Symbol;Acc:MGI:3036258]	4	protein_coding
ENSMUSG00000005045.17	E032	2.3411007929828602	0.12363464268311662	0.33481595381277884	0.5628369466697402	NA	3.1657223125118747	1.2314878814838721	3.521818302320696	2.0007867573119	-2.7260690955114084	0.3080767104247293	-1.3252115109873963	chr4	152462915	152463003	89	+	2	2	4	4	8	2	1	1	0	0	4	1	c(""ENSMUST00000164662.8"", ""ENSMUST00000124423.2"", ""ENSMUST00000030775.12"", ""ENSMUST00000005175.5"")	Chd5	chromodomain helicase DNA binding protein 5 [Source:MGI Symbol;Acc:MGI:3036258]	4	protein_coding
ENSMUSG00000005045.17	E033	2.24563541297553	0.07622440138023959	0.18900264150792623	0.6637480097703748	NA	2.7615193919557584	1.9422757522290937	3.254900251519061	2.002951581063911	-1.016246036343664	0.4749318795511419	-0.9274362329470838	chr4	152463187	152463320	134	+	4	2	0	2	5	5	3	1	1	0	4	1	c(""ENSMUST00000164662.8"", ""ENSMUST00000124423.2"", ""ENSMUST00000030775.12"", ""ENSMUST00000005175.5"")	Chd5	chromodomain helicase DNA binding protein 5 [Source:MGI Symbol;Acc:MGI:3036258]	4	protein_coding
ENSMUSG00000005045.17	E034	1.9961780521351378	0.15387389160734782	0.5925715353248506	0.44142644125419694	NA	2.2713335247316593	2.3080033583929236	2.803742169589512	1.9978093683196079	0.046247138389250986	0.6082015022583077	-0.3704890415167058	chr4	152463822	152463966	145	+	4	0	0	0	2	7	3	1	3	0	3	2	c(""ENSMUST00000164662.8"", ""ENSMUST00000124423.2"", ""ENSMUST00000030775.12"", ""ENSMUST00000005175.5"")	Chd5	chromodomain helicase DNA binding protein 5 [Source:MGI Symbol;Acc:MGI:3036258]	4	protein_coding
ENSMUSG00000005045.17	E035	2.0981683909344135	0.11136909800971301	0.7759533072204761	0.37838162664033453	NA	2.984855864321034	2.1439639384429086	2.1007419145555843	2.3631512500561485	-0.9556762593417013	-1.0144786027966124	-0.674603994434519	chr4	152464277	152464436	160	+	4	2	1	0	0	5	2	1	3	0	4	3	c(""ENSMUST00000164662.8"", ""ENSMUST00000124423.2"", ""ENSMUST00000030775.12"", ""ENSMUST00000005175.5"")	Chd5	chromodomain helicase DNA binding protein 5 [Source:MGI Symbol;Acc:MGI:3036258]	4	protein_coding
ENSMUSG00000005045.17	E036	2.0358925077100545	0.15286779636151837	0.007184406002437527	0.932451498450029	NA	2.513937674768755	2.317952554189546	2.3109694294409877	2.3562607797639146	-0.23439661093678354	-0.243109191275103	-0.1870622551369513	chr4	152464905	152464984	80	+	2	2	1	2	3	1	2	5	0	0	2	5	c(""ENSMUST00000164662.8"", ""ENSMUST00000124423.2"", ""ENSMUST00000030775.12"", ""ENSMUST00000005175.5"")	Chd5	chromodomain helicase DNA binding protein 5 [Source:MGI Symbol;Acc:MGI:3036258]	4	protein_coding
ENSMUSG00000005045.17	E037	2.367373621285599	0.17678673332358788	1.2959602787698827	0.2549524457203615	NA	2.2539272113225195	2.623870892729613	3.1244163684441304	2.180287593820765	0.43889447261047954	0.943284870996262	-0.09591423640533148	chr4	152465604	152465736	133	+	2	2	0	3	4	4	3	6	0	0	1	5	c(""ENSMUST00000164662.8"", ""ENSMUST00000124423.2"", ""ENSMUST00000030775.12"", ""ENSMUST00000005175.5"")	Chd5	chromodomain helicase DNA binding protein 5 [Source:MGI Symbol;Acc:MGI:3036258]	4	protein_coding
ENSMUSG00000005045.17	E038	1.6651540046210545	0.22866605301485582	2.3395393691672837	0.12612684477713867	NA	1.589829511687057	2.3420907146966385	2.8323101333471925	1.5466910989175346	1.1184773719836478	1.6673801201477216	-0.07940264886536247	chr4	152466792	152466845	54	+	1	0	1	3	4	2	1	6	0	0	1	2	c(""ENSMUST00000164662.8"", ""ENSMUST00000124423.2"", ""ENSMUST00000030775.12"", ""ENSMUST00000005175.5"")	Chd5	chromodomain helicase DNA binding protein 5 [Source:MGI Symbol;Acc:MGI:3036258]	4	protein_coding
ENSMUSG00000005045.17	E039	1.5209822196837641	0.33333234991271793	1.077567734163921	0.2992423083156284	NA	1.59128034854173	2.1953539998340688	2.6591263977112476	1.5438715875542641	0.9290164692868371	1.4824916604197174	-0.08730207542884211	chr4	152466846	152466869	24	+	1	0	1	2	4	2	0	6	0	0	1	2	c(""ENSMUST00000164662.8"", ""ENSMUST00000030775.12"", ""ENSMUST00000005175.5"")	Chd5	chromodomain helicase DNA binding protein 5 [Source:MGI Symbol;Acc:MGI:3036258]	4	protein_coding
ENSMUSG00000005045.17	E040	0	NA	NA	NA	NA	NA	NA	NA	NA	NA	NA	NA	chr4	152467318	152467348	31	+	0	0	0	0	0	0	0	0	0	0	0	0	ENSMUST00000124423.2	Chd5	chromodomain helicase DNA binding protein 5 [Source:MGI Symbol;Acc:MGI:3036258]	4	protein_coding
ENSMUSG00000005045.17	E041	1.9163330194104002	0.37047892930800586	0.8696440006876287	0.351053883140914	NA	1.1169487663697595	2.3804767006528493	2.813705408716487	2.3688256986199434	2.1843126440016833	2.6672316228980435	2.1701439812986454	chr4	152467349	152467486	138	+	0	0	1	2	5	2	0	7	0	2	1	4	c(""ENSMUST00000164662.8"", ""ENSMUST00000124423.2"", ""ENSMUST00000030775.12"", ""ENSMUST00000005175.5"")	Chd5	chromodomain helicase DNA binding protein 5 [Source:MGI Symbol;Acc:MGI:3036258]	4	protein_coding
ENSMUSG00000005045.17	E042	1.5299998368650252	0.21095645739987437	2.1745310438230376	0.1403122813622477	NA	0.019532990782181514	2.365590869100828	2.0920710866675734	2.3704282217554464	13.84147512782782	13.486679022866502	13.847374244457006	chr4	152467727	152467835	109	+	0	0	0	0	2	3	0	5	2	2	1	4	c(""ENSMUST00000164662.8"", ""ENSMUST00000124423.2"", ""ENSMUST00000030775.12"", ""ENSMUST00000005175.5"")	Chd5	chromodomain helicase DNA binding protein 5 [Source:MGI Symbol;Acc:MGI:3036258]	4	protein_coding
ENSMUSG00000005045.17	E043	2.3068056176025653	0.08327970321053099	6.468491263274245	0.010980371130804006	NA	0.020970630559361325	2.757969798237582	2.990077388009496	2.7027792922842195	14.07979904125222	14.313234418284727	14.021409198081257	chr4	152468581	152468713	133	+	0	0	0	4	2	4	4	4	2	5	1	3	c(""ENSMUST00000164662.8"", ""ENSMUST00000124423.2"", ""ENSMUST00000030775.12"", ""ENSMUST00000005175.5"")	Chd5	chromodomain helicase DNA binding protein 5 [Source:MGI Symbol;Acc:MGI:3036258]	4	protein_coding
ENSMUSG00000005045.17	E044	2.415519229275427	0.08483469249599876	3.186638593897186	0.07424252773698077	NA	1.1204442210487713	3.1516117865627535	2.5079362679615542	2.6997279781691503	2.9858790537238322	2.3259279021522836	2.538766532708674	chr4	152468942	152469137	196	+	0	0	1	4	1	2	5	2	6	4	3	2	c(""ENSMUST00000164662.8"", ""ENSMUST00000124423.2"", ""ENSMUST00000030775.12"", ""ENSMUST00000005175.5"")	Chd5	chromodomain helicase DNA binding protein 5 [Source:MGI Symbol;Acc:MGI:3036258]	4	protein_coding
ENSMUSG00000005045.17	E045	2.644877282831093	0.06447477046707369	0.04600547833649671	0.83016584004324	NA	2.5103324002213725	2.8705694113194227	2.310883775868618	2.975982207802687	0.38732831240890797	-0.23907142813986182	0.49151698134374455	chr4	152469890	152470053	164	+	2	2	1	2	2	2	7	0	4	3	5	3	c(""ENSMUST00000164662.8"", ""ENSMUST00000124423.2"", ""ENSMUST00000030775.12"", ""ENSMUST00000005175.5"")	Chd5	chromodomain helicase DNA binding protein 5 [Source:MGI Symbol;Acc:MGI:3036258]	4	protein_coding
ENSMUSG00000005045.17	E046	1.7517031523451925	0.18244113774045587	1.3877139859253589	0.23879153229471894	NA	2.2542222365448055	2.1304676314412063	1.328068677686332	2.6918154546491877	-0.1630343719238012	-1.5273039656227854	0.5123587034092091	chr4	152470181	152470295	115	+	2	2	0	0	2	0	3	0	3	2	6	1	c(""ENSMUST00000164662.8"", ""ENSMUST00000124423.2"", ""ENSMUST00000030775.12"")	Chd5	chromodomain helicase DNA binding protein 5 [Source:MGI Symbol;Acc:MGI:3036258]	4	protein_coding
ENSMUSG00000005045.17	E047	2.0519894484954126	0.09589914130689182	1.1578790499338254	0.2819058414642439	NA	2.2471654312126503	2.2966541944861945	1.6285415428643688	2.9774738140774986	0.06290233287831193	-0.9295603503116258	0.8127744843993083	chr4	152470406	152470459	54	+	2	0	2	0	2	1	4	0	3	3	6	2	c(""ENSMUST00000164662.8"", ""ENSMUST00000124423.2"", ""ENSMUST00000030775.12"", ""ENSMUST00000005175.5"")	Chd5	chromodomain helicase DNA binding protein 5 [Source:MGI Symbol;Acc:MGI:3036258]	4	protein_coding
ENSMUSG00000005045.17	E048	24.135690758046778	0.020562114492099957	0.13592017884423058	0.7123710738247008	NA	8.54160542987725	7.927859064720664	7.849544005955039	8.0843837204703	-0.21729257469269037	-0.24619923199554528	-0.16034875873649312	chr4	152471372	152474638	3267	+	27	14	17	19	30	21	32	28	23	24	20	38	c(""ENSMUST00000164662.8"", ""ENSMUST00000124423.2"", ""ENSMUST00000030775.12"", ""ENSMUST00000005175.5"")	Chd5	chromodomain helicase DNA binding protein 5 [Source:MGI Symbol;Acc:MGI:3036258]	4	protein_coding
ENSMUSG00000005045.17	E049	0.19533434649076462	1.46513071456776	0.2955955510855688	0.5866568816075158	NA	0.01496037661384264	0.01129783711117227	0.011514357103990847	1.3082837818576536	-0.8101997976536186	-0.755425284752512	12.9011335670591	chr4	152474639	152474651	13	+	0	0	0	0	0	0	0	0	0	2	0	0	c(""ENSMUST00000164662.8"", ""ENSMUST00000030775.12"")	Chd5	chromodomain helicase DNA binding protein 5 [Source:MGI Symbol;Acc:MGI:3036258]	4	protein_coding
ENSMUSG00000005054.8	E001	335.2610805179465	0.0010702668883873475	0.014220582444977481	0.9050772287053226	0.9720130937242825	28.571156232260392	28.821022795922417	28.513349783685086	28.865222220723254	0.028096048204801605	-0.006527777486015296	0.03304590298414389	chr10	78261503	78261691	189	+	257	271	315	232	387	386	457	398	339	313	429	323	ENSMUST00000005185.8	Cstb	cystatin B [Source:MGI Symbol;Acc:MGI:109514]	10	protein_coding
ENSMUSG00000005054.8	E002	427.8453861328262	5.891902543741596e-4	0.0017694994639896322	0.9664465475078049	0.9910726130468097	32.0144956284109	32.0239797532664	31.85898846265988	31.890285459735807	9.79809589749081e-4	-0.016096760558339085	-0.012852417106005376	chr10	78262761	78262862	102	+	353	334	403	293	533	465	579	494	444	415	522	397	ENSMUST00000005185.8	Cstb	cystatin B [Source:MGI Symbol;Acc:MGI:109514]	10	protein_coding
ENSMUSG00000005054.8	E003	417.39878465683165	7.730110153103698e-4	0.025305947491318648	0.8736070806844562	0.9618706867153876	31.642398582091744	31.42204709934684	31.859016774351304	31.52807326820603	-0.02302963242643763	0.022521479253937216	-0.011933272703545938	chr10	78263145	78263456	312	+	343	320	398	292	545	455	549	461	441	409	517	373	ENSMUST00000005185.8	Cstb	cystatin B [Source:MGI Symbol;Acc:MGI:109514]	10	protein_coding
ENSMUSG00000005057.14	E001	0	NA	NA	NA	NA	NA	NA	NA	NA	NA	NA	NA	chr5	136247001	136247002	2	-	0	0	0	0	0	0	0	0	0	0	0	0	ENSMUST00000196397.5	Sh2b2	SH2B adaptor protein 2 [Source:MGI Symbol;Acc:MGI:1345171]	5	protein_coding
ENSMUSG00000005057.14	E002	15.411540593978824	0.013446653554564241	0.7182917660974795	0.39670481308545597	NA	6.2536409445073815	6.795811109339695	6.4543755723583445	6.323078129930323	0.2413981923801205	0.09170295630929859	0.032046414905227305	chr5	136247003	136248006	1004	-	20	11	9	15	19	11	19	23	18	9	13	19	c(""ENSMUST00000196397.5"", ""ENSMUST00000005188.14"")	Sh2b2	SH2B adaptor protein 2 [Source:MGI Symbol;Acc:MGI:1345171]	5	protein_coding
ENSMUSG00000005057.14	E003	7.284766643608435	0.021260549885498282	1.1660922538785883	0.2802056343844028	NA	4.42574761181902	4.203086727236908	5.192320009476816	3.961147576075703	-0.14935139374290918	0.4624797347801777	-0.32083189140670054	chr5	136248496	136248667	172	-	10	6	4	11	10	8	9	6	8	5	3	8	c(""ENSMUST00000196397.5"", ""ENSMUST00000005188.14"")	Sh2b2	SH2B adaptor protein 2 [Source:MGI Symbol;Acc:MGI:1345171]	5	protein_coding
ENSMUSG00000005057.14	E004	1.8031739268920923	0.29164223782308196	0.029294689596838452	0.8641003842639382	NA	0.024585640232558603	1.5009843425442	1.957867908109037	3.8155357525588585	11.86437632553945	12.631460650884526	14.558940353218789	chr5	136249221	136250701	1481	-	0	0	0	3	0	1	2	1	0	2	10	3	ENSMUST00000197324.2	Sh2b2	SH2B adaptor protein 2 [Source:MGI Symbol;Acc:MGI:1345171]	5	protein_coding
ENSMUSG00000005057.14	E005	8.209033863536508	0.05944080397013279	0.3857750349749267	0.5345286256152079	NA	3.990043008627808	4.665466904134519	5.021629784695875	5.1520729166467305	0.4524742248947753	0.6654742655293506	0.7397503457876184	chr5	136250702	136250910	209	-	11	4	1	10	6	11	9	8	11	10	7	10	c(""ENSMUST00000197324.2"", ""ENSMUST00000196397.5"", ""ENSMUST00000005188.14"")	Sh2b2	SH2B adaptor protein 2 [Source:MGI Symbol;Acc:MGI:1345171]	5	protein_coding
ENSMUSG00000005057.14	E006	1.2891863589300945	0.10142833251617352	3.044193920758687	0.08102633171955168	NA	1.9754857015537226	2.165479858254855	0.02733943616834722	2.213976662345445	0.26512563051389737	-12.350988134624258	0.3290772161842038	chr5	136250911	136251516	606	-	1	2	1	0	0	0	1	2	3	1	2	2	ENSMUST00000197324.2	Sh2b2	SH2B adaptor protein 2 [Source:MGI Symbol;Acc:MGI:1345171]	5	protein_coding
ENSMUSG00000005057.14	E007	1.8036973370594405	0.09785465373723473	4.141953921857549	0.04183285638215373	NA	2.790130099895478	1.2311808230953716	1.9403216058466342	2.6196631117031615	-2.361909582915613	-1.0489261026201453	-0.18209785223330321	chr5	136252623	136253008	386	-	2	2	4	3	0	1	2	0	0	2	1	4	ENSMUST00000196447.2	Sh2b2	SH2B adaptor protein 2 [Source:MGI Symbol;Acc:MGI:1345171]	5	protein_coding
ENSMUSG00000005057.14	E008	8.654189160618417	0.0196654508405206	0.11210596649814875	0.7377591443767302	NA	4.731820166992918	4.800768298702096	4.717916244552185	5.317067949492866	0.04187950500029336	-0.008518738510995938	0.337718374668428	chr5	136253009	136253176	168	-	7	6	10	7	8	9	11	12	7	5	7	17	c(""ENSMUST00000196397.5"", ""ENSMUST00000196447.2"", ""ENSMUST00000005188.14"")	Sh2b2	SH2B adaptor protein 2 [Source:MGI Symbol;Acc:MGI:1345171]	5	protein_coding
ENSMUSG00000005057.14	E009	6.966471893127761	0.023131944587111885	0.3835901177272376	0.535688101211594	NA	4.3031457913495785	4.027331489741968	4.3117326464182355	4.752911204634742	-0.19162231208383496	0.005767699395940795	0.2877032617635842	chr5	136253259	136253350	92	-	6	6	7	7	6	7	6	8	7	9	6	8	c(""ENSMUST00000196397.5"", ""ENSMUST00000196447.2"", ""ENSMUST00000005188.14"")	Sh2b2	SH2B adaptor protein 2 [Source:MGI Symbol;Acc:MGI:1345171]	5	protein_coding
ENSMUSG00000005057.14	E010	5.646584000291962	0.03307275239552913	1.119336211492481	0.29006142966891935	NA	4.179634851781643	4.032328365563245	3.195935991334025	4.19821600604034	-0.10378413336368997	-0.775815770182074	0.012831995090429427	chr5	136254058	136254149	92	-	3	9	6	3	4	4	6	8	7	4	8	6	c(""ENSMUST00000196397.5"", ""ENSMUST00000196447.2"", ""ENSMUST00000005188.14"")	Sh2b2	SH2B adaptor protein 2 [Source:MGI Symbol;Acc:MGI:1345171]	5	protein_coding
ENSMUSG00000005057.14	E011	5.9746886493389235	0.04636626330121397	5.204431976694593	0.022529375083883862	NA	4.906687661742822	3.2940631372983376	3.341096188332955	4.417729766342077	-1.1525673540120995	-1.1115945323488443	-0.30385540236346475	chr5	136256221	136256322	102	-	3	9	13	4	4	4	4	4	6	4	6	10	c(""ENSMUST00000196397.5"", ""ENSMUST00000196447.2"", ""ENSMUST00000005188.14"")	Sh2b2	SH2B adaptor protein 2 [Source:MGI Symbol;Acc:MGI:1345171]	5	protein_coding
ENSMUSG00000005057.14	E012	8.79927797602263	0.10001001839941431	1.6700421937678698	0.19625288305099348	NA	4.596186728385291	5.724378297082922	4.957648242962804	4.489049955009406	0.6358320585877588	0.2191693211087098	-0.0682609462365682	chr5	136260507	136261081	575	-	3	9	10	3	11	13	19	11	13	1	5	15	c(""ENSMUST00000196397.5"", ""ENSMUST00000196447.2"", ""ENSMUST00000005188.14"")	Sh2b2	SH2B adaptor protein 2 [Source:MGI Symbol;Acc:MGI:1345171]	5	protein_coding
ENSMUSG00000005057.14	E013	4.780703992615391	0.06850412925270603	6.579515650026309	0.010315895904110074	NA	3.2683245847108395	4.14916394036959	4.483562056138439	2.4221622077701	0.6899246738815061	0.9141863281958869	-0.8655330964953329	chr5	136261082	136261240	159	-	2	5	4	2	11	9	6	6	10	1	0	5	c(""ENSMUST00000196447.2"", ""ENSMUST00000196397.5"", ""ENSMUST00000196245.2"", ""ENSMUST00000005188.14"")	Sh2b2	SH2B adaptor protein 2 [Source:MGI Symbol;Acc:MGI:1345171]	5	protein_coding
ENSMUSG00000005057.14	E014	2.1693131708887012	0.08497582534937323	0.21957202564135514	0.6393662069890613	NA	2.6127377487370183	2.505805666274412	2.548168497676542	1.9802831693380938	-0.12069170338284518	-0.07227398730033197	-0.800327487881061	chr5	136273483	136273486	4	-	2	2	3	2	5	0	1	3	4	1	0	3	c(""ENSMUST00000005188.14"", ""ENSMUST00000196447.2"")	Sh2b2	SH2B adaptor protein 2 [Source:MGI Symbol;Acc:MGI:1345171]	5	protein_coding
ENSMUSG00000005057.14	E015	4.0338546874761345	0.1988918439869332	0.10590150823196609	0.7448593468267546	NA	3.862016862369387	3.1290394653401705	3.6109784253453228	2.4144090730007406	-0.6083562128154181	-0.1943272574280117	-1.3572961116196045	chr5	136273487	136273691	205	-	7	5	3	5	9	0	1	3	8	1	0	5	c(""ENSMUST00000196397.5"", ""ENSMUST00000196447.2"", ""ENSMUST00000005188.14"")	Sh2b2	SH2B adaptor protein 2 [Source:MGI Symbol;Acc:MGI:1345171]	5	protein_coding
ENSMUSG00000005057.14	E016	1.0609102423576604	0.24177653361459245	1.3325347254570374	0.24835478765027127	NA	2.466814669840801	0.8813929587854687	1.3675152521293938	1.4044844693085992	-2.9707104387725694	-1.7030791631693059	-1.626089922882604	chr5	136273692	136273708	17	-	5	1	0	1	1	0	0	1	0	1	0	1	c(""ENSMUST00000196397.5"", ""ENSMUST00000005188.14"")	Sh2b2	SH2B adaptor protein 2 [Source:MGI Symbol;Acc:MGI:1345171]	5	protein_coding
ENSMUSG00000005057.14	E017	0.7441000269100182	0.5079404926480102	2.983530685283796	0.08411559728089199	NA	2.4934521371372966	0.024972213004801347	0.02733989055195707	1.000165996131301	-13.28467312602434	-13.023305518080646	-2.6369170376519957	chr5	136273709	136273757	49	-	5	1	0	0	0	0	0	0	0	1	0	0	ENSMUST00000005188.14	Sh2b2	SH2B adaptor protein 2 [Source:MGI Symbol;Acc:MGI:1345171]	5	protein_coding
ENSMUSG00000005057.14	E018	0.7571441555617983	0.2943542094557869	0.059758845825740536	0.8068775011961952	NA	0.9862848987139614	1.9351853910821148	0.971218606112302	1.7034028349123957	1.94537909386732	-0.0444230263671459	1.5770958923051288	chr5	136275328	136275410	83	-	0	1	0	1	0	0	3	2	0	0	0	3	ENSMUST00000196245.2	Sh2b2	SH2B adaptor protein 2 [Source:MGI Symbol;Acc:MGI:1345171]	5	protein_coding
ENSMUSG00000005069.13	E001	1.3244700792318593	0.12604550910379902	1.1714485504037668	0.27910380222591724	NA	2.5442178520704033	1.2911715566808937	1.7527081850871014	1.743396617883306	-1.9581027218052145	-1.075994399019722	-1.0913713075274203	chr6	124373775	124373775	1	-	3	1	2	1	3	0	0	1	1	1	2	0	ENSMUST00000112532.8	Pex5	peroxisomal biogenesis factor 5 [Source:MGI Symbol;Acc:MGI:1098808]	6	protein_coding
ENSMUSG00000005069.13	E002	2.3587371394188676	0.11355860748902541	0.12099655780048124	0.7279561456651277	NA	2.7434614271244584	2.256870145736272	2.6169139961995853	2.465222215023431	-0.5638639791762107	-0.13640547629497002	-0.3088666659394481	chr6	124373776	124373790	15	-	3	1	3	1	6	2	0	2	4	2	3	1	c(""ENSMUST00000112530.8"", ""ENSMUST00000112532.8"", ""ENSMUST00000080557.12"", ""ENSMUST00000112531.8"")	Pex5	peroxisomal biogenesis factor 5 [Source:MGI Symbol;Acc:MGI:1098808]	6	protein_coding
ENSMUSG00000005069.13	E003	477.28470050076675	0.004734689682772609	3.939646212813443	0.047160694763511736	0.3135363294776141	34.53429276027734	32.328511678651765	33.187949368537275	34.11975126415513	-0.2207580202077981	-0.1334656306222506	-0.04068489605658243	chr6	124373791	124374869	1079	-	364	515	446	479	634	564	586	441	442	468	414	473	c(""ENSMUST00000112531.8"", ""ENSMUST00000080557.12"", ""ENSMUST00000112530.8"", ""ENSMUST00000112532.8"", ""ENSMUST00000035861.6"")	Pex5	peroxisomal biogenesis factor 5 [Source:MGI Symbol;Acc:MGI:1098808]	6	protein_coding
ENSMUSG00000005069.13	E004	203.81157149801047	0.001252199549139659	1.043700213671201	0.3069624589317236	0.6689369287409956	23.496898409744787	22.52396548830643	22.78608751370031	22.7779722702207	-0.13137558726069987	-0.0955077853029298	-0.09661288983221628	chr6	124374870	124375129	260	-	159	184	216	187	280	261	268	202	193	176	192	185	c(""ENSMUST00000156415.2"", ""ENSMUST00000112531.8"", ""ENSMUST00000080557.12"", ""ENSMUST00000112530.8"", ""ENSMUST00000112532.8"", ""ENSMUST00000035861.6"")	Pex5	peroxisomal biogenesis factor 5 [Source:MGI Symbol;Acc:MGI:1098808]	6	protein_coding
ENSMUSG00000005069.13	E005	176.75994839313006	0.0030064779312139796	2.3117095750535555e-4	0.9878691854092955	0.9970340430085448	21.99341975694263	21.540799837164542	21.229512029269046	20.7977469084109	-0.06412445361395758	-0.10891362630774637	-0.1720030653068898	chr6	124375303	124375460	158	-	151	162	171	187	226	211	242	196	164	144	165	146	c(""ENSMUST00000156415.2"", ""ENSMUST00000112531.8"", ""ENSMUST00000080557.12"", ""ENSMUST00000112530.8"", ""ENSMUST00000112532.8"", ""ENSMUST00000035861.6"")	Pex5	peroxisomal biogenesis factor 5 [Source:MGI Symbol;Acc:MGI:1098808]	6	protein_coding
ENSMUSG00000005069.13	E006	161.9650680507191	0.002816027651702458	0.04463807085733151	0.8326709442847604	0.9491618577373436	20.839148000591663	20.794937912654007	20.38682501568607	20.090854696296773	-0.006513535666911707	-0.0672268188454419	-0.11193528225608596	chr6	124375740	124375905	166	-	142	146	143	155	224	195	228	180	151	149	156	117	c(""ENSMUST00000156415.2"", ""ENSMUST00000112531.8"", ""ENSMUST00000080557.12"", ""ENSMUST00000112530.8"", ""ENSMUST00000112532.8"", ""ENSMUST00000035861.6"")	Pex5	peroxisomal biogenesis factor 5 [Source:MGI Symbol;Acc:MGI:1098808]	6	protein_coding
ENSMUSG00000005069.13	E007	158.34397759928893	0.0017712735496874144	0.9552374353298205	0.3283897265614062	0.6867197624895938	20.856537612694837	20.310286891467783	19.90044911587175	20.31786957203488	-0.08129157335859638	-0.14356702015313427	-0.08014994399403008	chr6	124376207	124376413	207	-	143	157	132	130	210	206	230	157	146	141	165	127	c(""ENSMUST00000156415.2"", ""ENSMUST00000112531.8"", ""ENSMUST00000080557.12"", ""ENSMUST00000112530.8"", ""ENSMUST00000112532.8"", ""ENSMUST00000035861.6"")	Pex5	peroxisomal biogenesis factor 5 [Source:MGI Symbol;Acc:MGI:1098808]	6	protein_coding
ENSMUSG00000005069.13	E008	8.580084011416073	0.024183874220856473	0.029434857354374344	0.8637788193182421	NA	4.725542429757027	4.6226296464977565	5.026271399514471	5.126616244862262	-0.06373633645537025	0.17863914793132496	0.23589184449480616	chr6	124376414	124376573	160	-	4	5	12	7	10	16	10	10	6	10	11	5	ENSMUST00000156415.2	Pex5	peroxisomal biogenesis factor 5 [Source:MGI Symbol;Acc:MGI:1098808]	6	protein_coding
ENSMUSG00000005069.13	E009	98.93965676884771	0.006165111465388181	0.351581229203731	0.553219396548136	0.8307318561697297	16.64634676964522	16.29931784938914	15.87278883789051	16.264952192778026	-0.06319500960458502	-0.14259691546799225	-0.06952066290895598	chr6	124376818	124376888	71	-	96	91	81	78	129	134	151	91	95	75	116	81	c(""ENSMUST00000112531.8"", ""ENSMUST00000080557.12"", ""ENSMUST00000112530.8"", ""ENSMUST00000112532.8"", ""ENSMUST00000035861.6"")	Pex5	peroxisomal biogenesis factor 5 [Source:MGI Symbol;Acc:MGI:1098808]	6	protein_coding
ENSMUSG00000005069.13	E010	155.0722706346866	0.004514833728008069	0.7556546656283842	0.3846918143045933	0.7283051447892366	20.29120250579048	20.00686417548569	19.829716856338322	20.62504656483418	-0.043121541367277416	-0.07026382244843266	0.049949570481079064	chr6	124377047	124377190	144	-	121	147	140	138	190	214	246	129	145	121	188	139	c(""ENSMUST00000112531.8"", ""ENSMUST00000080557.12"", ""ENSMUST00000112530.8"", ""ENSMUST00000112532.8"", ""ENSMUST00000035861.6"")	Pex5	peroxisomal biogenesis factor 5 [Source:MGI Symbol;Acc:MGI:1098808]	6	protein_coding
ENSMUSG00000005069.13	E011	100.01864839700298	0.004595569027278291	0.16595107136160436	0.6837355773835041	0.8916740174625739	16.06833395241901	16.30459556868496	16.238634234743003	16.941554564001763	0.04372726938308702	0.031578548864549916	0.15876007105906176	chr6	124380075	124380088	14	-	62	94	95	96	119	141	160	79	99	84	120	92	c(""ENSMUST00000112531.8"", ""ENSMUST00000080557.12"", ""ENSMUST00000112530.8"", ""ENSMUST00000112532.8"", ""ENSMUST00000035861.6"")	Pex5	peroxisomal biogenesis factor 5 [Source:MGI Symbol;Acc:MGI:1098808]	6	protein_coding
ENSMUSG00000005069.13	E012	146.7200644740526	0.0019045201408345578	0.07407266549719793	0.7854967367594441	0.9317990241437377	19.88130885390531	19.48414366694574	19.65698683613529	19.492099583494976	-0.061504925119118425	-0.034601898555475685	-0.06026190188909908	chr6	124380089	124380194	106	-	114	141	136	143	184	204	211	123	154	120	149	128	c(""ENSMUST00000112531.8"", ""ENSMUST00000150899.2"", ""ENSMUST00000080557.12"", ""ENSMUST00000112530.8"", ""ENSMUST00000112532.8"", ""ENSMUST00000035861.6"")	Pex5	peroxisomal biogenesis factor 5 [Source:MGI Symbol;Acc:MGI:1098808]	6	protein_coding
ENSMUSG00000005069.13	E013	153.27159223854167	0.0015452016157752688	0.7968860681187948	0.3720260177387959	0.7192170268151157	20.64460547494663	19.690579084658154	19.970797596821967	19.884900326383587	-0.14458826138645264	-0.10148388233447214	-0.11463925555282906	chr6	124380771	124380866	96	-	112	149	163	149	193	207	216	130	153	131	145	138	c(""ENSMUST00000112531.8"", ""ENSMUST00000150899.2"", ""ENSMUST00000080557.12"", ""ENSMUST00000112530.8"", ""ENSMUST00000112532.8"", ""ENSMUST00000035861.6"")	Pex5	peroxisomal biogenesis factor 5 [Source:MGI Symbol;Acc:MGI:1098808]	6	protein_coding
ENSMUSG00000005069.13	E014	73.51301636972032	0.009241090648349186	0.11626713570396419	0.7331188861926738	0.9122231629897505	14.078535233644004	13.726677072270448	14.151633074257333	14.352656100210993	-0.07509401263751503	0.015377964105590003	0.05728508717910952	chr6	124381092	124381181	90	-	37	75	80	75	112	81	83	77	73	74	75	60	c(""ENSMUST00000112530.8"", ""ENSMUST00000112532.8"", ""ENSMUST00000035861.6"")	Pex5	peroxisomal biogenesis factor 5 [Source:MGI Symbol;Acc:MGI:1098808]	6	protein_coding
ENSMUSG00000005069.13	E015	57.47173462428295	0.015169668083582498	0.10156338542881826	0.7499615159322474	0.9183313976604915	12.35685470434187	12.764986908867385	12.380737155351184	12.411710565525965	0.09592667249812958	0.005696102722426488	0.013067810350896103	chr6	124381182	124381202	21	-	28	67	52	55	87	62	64	67	68	54	61	40	c(""ENSMUST00000112532.8"", ""ENSMUST00000035861.6"")	Pex5	peroxisomal biogenesis factor 5 [Source:MGI Symbol;Acc:MGI:1098808]	6	protein_coding
ENSMUSG00000005069.13	E016	15.61049384150973	0.015879572242018632	3.670038159185964	0.05539891582718495	NA	6.923701562770603	5.862611006898248	6.1269453340328255	7.233966254131218	-0.4828759867984487	-0.35495488254607155	0.1274174125423002	chr6	124381272	124381588	317	-	15	15	15	15	26	8	18	12	12	19	18	15	ENSMUST00000150812.2	Pex5	peroxisomal biogenesis factor 5 [Source:MGI Symbol;Acc:MGI:1098808]	6	protein_coding
ENSMUSG00000005069.13	E017	134.6877114701718	0.005394149915073607	0.10258883175251299	0.7487447785032421	0.917928480449188	18.986284243355826	19.180858216086605	18.65631290664625	18.470623351682846	0.030978634910926672	-0.053196098365446254	-0.08350709746342755	chr6	124381589	124381679	91	-	87	144	125	147	160	167	176	141	151	114	120	120	c(""ENSMUST00000112531.8"", ""ENSMUST00000150899.2"", ""ENSMUST00000150812.2"", ""ENSMUST00000080557.12"", ""ENSMUST00000112530.8"", ""ENSMUST00000112532.8"", ""ENSMUST00000035861.6"")	Pex5	peroxisomal biogenesis factor 5 [Source:MGI Symbol;Acc:MGI:1098808]	6	protein_coding
ENSMUSG00000005069.13	E018	137.45610437705562	0.004732611832690864	0.013057219799577524	0.90902519608059	0.9733857148823261	18.6594423982434	18.924891819370274	19.008344183807353	19.4554492438255	0.04285378124433947	0.056214154925814164	0.12690724555717026	chr6	124382126	124382231	106	-	87	127	129	155	175	163	176	137	143	127	129	139	c(""ENSMUST00000112531.8"", ""ENSMUST00000150899.2"", ""ENSMUST00000150812.2"", ""ENSMUST00000080557.12"", ""ENSMUST00000112530.8"", ""ENSMUST00000112532.8"", ""ENSMUST00000035861.6"")	Pex5	peroxisomal biogenesis factor 5 [Source:MGI Symbol;Acc:MGI:1098808]	6	protein_coding
ENSMUSG00000005069.13	E019	5.602561449300151	0.0555290972243427	0.5278615885589488	0.46750728204245134	NA	3.5835306209943525	3.6560764219300523	3.716433669557972	4.697322010545804	0.057940496246621453	0.10528015019280801	0.7828698058970809	chr6	124382232	124382326	95	-	4	3	5	4	4	10	4	3	9	4	10	8	ENSMUST00000150812.2	Pex5	peroxisomal biogenesis factor 5 [Source:MGI Symbol;Acc:MGI:1098808]	6	protein_coding
ENSMUSG00000005069.13	E020	136.43673758236832	0.002525682868549635	2.99840976202384	0.08334628780820984	0.3985793334141078	19.3941937334924	18.01660064730889	18.959770466913284	19.48814223053276	-0.22342114891435028	-0.06886463092704798	0.014710215333495924	chr6	124390228	124390359	132	-	90	136	146	138	193	161	178	118	118	142	122	132	c(""ENSMUST00000112531.8"", ""ENSMUST00000150899.2"", ""ENSMUST00000080557.12"", ""ENSMUST00000112530.8"", ""ENSMUST00000112532.8"", ""ENSMUST00000035861.6"")	Pex5	peroxisomal biogenesis factor 5 [Source:MGI Symbol;Acc:MGI:1098808]	6	protein_coding
ENSMUSG00000005069.13	E021	156.62182078149516	0.0037838822409585497	0.03352670857267981	0.8547172019885722	0.9562682076594711	20.23411088001538	19.976091367313572	20.805488104853367	20.167331111450792	-0.03920613149274921	0.08526475720727156	-0.010104330670314354	chr6	124390528	124390660	133	-	102	151	154	126	247	230	251	141	127	136	160	130	c(""ENSMUST00000112531.8"", ""ENSMUST00000150899.2"", ""ENSMUST00000080557.12"", ""ENSMUST00000112530.8"", ""ENSMUST00000112532.8"", ""ENSMUST00000035861.6"")	Pex5	peroxisomal biogenesis factor 5 [Source:MGI Symbol;Acc:MGI:1098808]	6	protein_coding
ENSMUSG00000005069.13	E022	9.088408131057788	0.057902465642795914	0.5950266714759209	0.4404818924720474	NA	6.1158237822576496	5.179016476699218	4.189394080527961	4.264316864617115	-0.481980604095114	-1.0958197960903995	-1.0445393750860013	chr6	124390661	124390749	89	-	12	8	15	5	15	3	9	8	15	6	6	6	ENSMUST00000150899.2	Pex5	peroxisomal biogenesis factor 5 [Source:MGI Symbol;Acc:MGI:1098808]	6	protein_coding
ENSMUSG00000005069.13	E023	115.45635928463408	0.010772101774046795	1.6660245490486432	0.19679186053479492	0.5640778900956503	16.38362843667882	18.38300827349785	17.865766983198313	17.510802896250738	0.34685666543024496	0.26056587217559724	0.20002012683023196	chr6	124390966	124391001	36	-	72	96	93	83	182	175	220	134	86	102	122	92	c(""ENSMUST00000112531.8"", ""ENSMUST00000150899.2"", ""ENSMUST00000080557.12"", ""ENSMUST00000112530.8"", ""ENSMUST00000112532.8"", ""ENSMUST00000035861.6"")	Pex5	peroxisomal biogenesis factor 5 [Source:MGI Symbol;Acc:MGI:1098808]	6	protein_coding
ENSMUSG00000005069.13	E024	115.92038094032819	0.01557483561026416	4.201552459372294	0.04038698982630971	0.29460871600142347	15.650718137008027	18.827559216270444	18.28551548280565	17.344966367706505	0.5562749542146346	0.4677593447638202	0.30834499854381026	chr6	124391246	124391392	147	-	60	94	84	81	193	190	246	127	94	116	104	88	c(""ENSMUST00000112531.8"", ""ENSMUST00000080557.12"", ""ENSMUST00000112530.8"", ""ENSMUST00000112532.8"", ""ENSMUST00000035861.6"")	Pex5	peroxisomal biogenesis factor 5 [Source:MGI Symbol;Acc:MGI:1098808]	6	protein_coding
ENSMUSG00000005069.13	E025	75.05571461953336	0.01626936184659462	7.281036850891667	0.006968630131674432	0.1424935337646613	11.928030897509785	15.503351880301224	15.2395578817018	14.052971323789137	0.7771444066231705	0.72591709430367235	0.4846958148982683	chr6	124391393	124391409	17	-	35	53	48	48	137	133	157	85	67	68	76	56	c(""ENSMUST00000035861.6"", ""ENSMUST00000112532.8"", ""ENSMUST00000080557.12"", ""ENSMUST00000112531.8"")	Pex5	peroxisomal biogenesis factor 5 [Source:MGI Symbol;Acc:MGI:1098808]	6	protein_coding
ENSMUSG00000005069.13	E026	1.156725289696958	0.31024350758098723	5.722972960597872e-5	0.993964034259891	NA	1.4557486160194486	1.6061524745358042	1.9422200807938026	2.0320313114136894	0.2837929363387549	0.8322416256827647	0.9627492492114158	chr6	124391726	124391822	97	-	0	1	1	0	2	3	0	0	3	3	0	1	ENSMUST00000112531.8	Pex5	peroxisomal biogenesis factor 5 [Source:MGI Symbol;Acc:MGI:1098808]	6	protein_coding
ENSMUSG00000005069.13	E027	49.98101712711605	0.015456192321357242	9.558753701697754	0.0019899816783513057	0.08349501316446442	9.856290137276062	12.95088084537906	12.683068890794289	11.01217369664019	0.802786239867805	0.7410437357522284	0.3250675788304145	chr6	124391932	124391968	37	-	26	38	28	36	102	79	111	50	52	35	52	35	c(""ENSMUST00000080557.12"", ""ENSMUST00000035861.6"")	Pex5	peroxisomal biogenesis factor 5 [Source:MGI Symbol;Acc:MGI:1098808]	6	protein_coding
ENSMUSG00000005069.13	E028	40.74051516941664	0.00907203092760225	13.547693380859243	2.3257707734200027e-4	NA	8.676233190360065	12.093071678583328	11.232383377550619	9.99778572745872	0.9730902668455856	0.7558137418480326	0.4143030112200483	chr6	124391969	124391996	28	-	22	28	21	33	76	59	95	49	40	36	37	27	c(""ENSMUST00000112532.8"", ""ENSMUST00000080557.12"", ""ENSMUST00000035861.6"")	Pex5	peroxisomal biogenesis factor 5 [Source:MGI Symbol;Acc:MGI:1098808]	6	protein_coding
ENSMUSG00000005069.13	E029	18.54443872586827	0.019470467119389313	7.98336639686795	0.004720907455175276	NA	5.67378917246873	8.725546191596365	7.244129090534599	6.65700650963484	1.2511758836406481	0.7092987275453235	0.46369190189149867	chr6	124391997	124392026	30	-	14	12	4	15	32	22	50	23	22	15	18	11	c(""ENSMUST00000112532.8"", ""ENSMUST00000080557.12"")	Pex5	peroxisomal biogenesis factor 5 [Source:MGI Symbol;Acc:MGI:1098808]	6	protein_coding
ENSMUSG00000005078.17	E001	1.2368474296015861	0.3680592008888658	2.256989698534994	0.1330123968634813	NA	1.5426859941755424	2.020000107334539	0.04875525822845361	2.607963028966381	0.7781826838483259	-9.967990110874661	1.5158961079794457	chr12	72132363	72132447	85	+	2	0	0	0	0	0	0	1	4	1	2	4	ENSMUST00000125764.8	Jkamp	JNK1/MAPK8-associated membrane protein [Source:MGI Symbol;Acc:MGI:1915057]	12	protein_coding
ENSMUSG00000005078.17	E002	2.6032936647127998	0.11483301100098953	0.15277149332885642	0.6959007657782915	NA	2.140874627579265	2.322101234656131	2.6407578641394878	3.4644199025624403	0.2346327218448867	0.60601055882812	1.390400901936815	chr12	72132563	72132619	57	+	0	2	2	0	4	5	2	4	1	7	2	3	ENSMUST00000132371.8	Jkamp	JNK1/MAPK8-associated membrane protein [Source:MGI Symbol;Acc:MGI:1915057]	12	protein_coding
ENSMUSG00000005078.17	E003	113.91886828252466	0.005306570943333038	0.027715250324774843	0.8677800249451686	0.9599524606234563	16.377316337133962	17.219819645949627	17.37814413950035	18.605326751221554	0.1506993801915133	0.17825963813480072	0.3844254537882241	chr12	72132631	72132957	327	+	61	82	99	101	160	141	187	123	98	115	155	98	c(""ENSMUST00000057257.10"", ""ENSMUST00000117449.8"")	Jkamp	JNK1/MAPK8-associated membrane protein [Source:MGI Symbol;Acc:MGI:1915057]	12	protein_coding
ENSMUSG00000005078.17	E004	12.98227815127363	0.013039706519542534	0.5441379786735467	0.4607228552357693	NA	7.2518078560063515	5.835280834213464	6.31844324754951	4.43427550874793	-0.6310060866513534	-0.4002272199888024	-1.4262641560723428	chr12	72135938	72136088	151	+	9	19	18	13	14	24	22	13	10	4	9	7	ENSMUST00000134041.8	Jkamp	JNK1/MAPK8-associated membrane protein [Source:MGI Symbol;Acc:MGI:1915057]	12	protein_coding
ENSMUSG00000005078.17	E005	88.1612027536426	0.009665099620979294	1.0266591660473523	0.31094462714172916	0.6723947302043165	15.260075625940345	14.612569363360848	15.411167243240925	16.282112184031988	-0.12918236828856688	0.029404696571563527	0.1938427729293668	chr12	72136089	72136106	18	+	64	82	62	80	107	126	137	77	77	81	115	83	c(""ENSMUST00000132371.8"", ""ENSMUST00000057257.10"", ""ENSMUST00000134041.8"", ""ENSMUST00000125764.8"")	Jkamp	JNK1/MAPK8-associated membrane protein [Source:MGI Symbol;Acc:MGI:1915057]	12	protein_coding
ENSMUSG00000005078.17	E006	144.6573034902234	0.0051745530862115545	0.20296395165780723	0.6523389916877493	0.8773659084709127	18.953435193928186	19.025535794143437	19.702757590122488	20.400647009691752	0.011530468681827166	0.11795656266551191	0.22426124424664096	chr12	72136107	72136180	74	+	88	127	113	133	183	207	242	146	117	130	172	146	c(""ENSMUST00000132371.8"", ""ENSMUST00000125764.8"", ""ENSMUST00000134041.8"", ""ENSMUST00000057257.10"", ""ENSMUST00000117449.8"")	Jkamp	JNK1/MAPK8-associated membrane protein [Source:MGI Symbol;Acc:MGI:1915057]	12	protein_coding
ENSMUSG00000005078.17	E007	9.129559450990797	0.033008430497224635	0.8821813068928464	0.34760493235107437	NA	5.041501044161819	4.837785197263969	5.6995908804723285	4.324755039291503	-0.11944002429327094	0.3555087521509348	-0.4438934925305955	chr12	72136479	72136729	251	+	8	8	6	18	13	10	16	5	10	6	5	8	ENSMUST00000152381.2	Jkamp	JNK1/MAPK8-associated membrane protein [Source:MGI Symbol;Acc:MGI:1915057]	12	protein_coding
ENSMUSG00000005078.17	E008	220.31581361459746	0.0021662564223586156	1.0128732601764625	0.3142154774731536	0.6749103893511279	23.410372623798025	23.636018590553718	24.334780534687553	23.5085143596242	0.029895157543772477	0.12095613203133038	0.013032613352459421	chr12	72136730	72136884	155	+	140	201	173	238	293	288	343	256	196	196	205	205	c(""ENSMUST00000132371.8"", ""ENSMUST00000152381.2"", ""ENSMUST00000125764.8"", ""ENSMUST00000134041.8"", ""ENSMUST00000057257.10"", ""ENSMUST00000117449.8"")	Jkamp	JNK1/MAPK8-associated membrane protein [Source:MGI Symbol;Acc:MGI:1915057]	12	protein_coding
ENSMUSG00000005078.17	E009	209.55989629161257	0.0024738826044458646	0.5057646688916009	0.47697806886846317	0.7883143750016198	23.44120809795436	23.2751221471255	23.552677154071503	22.662831544187	-0.02213700559033338	0.014782215169779178	-0.1049363123723337	chr12	72140711	72140789	79	+	120	192	205	220	258	285	352	244	176	164	192	205	c(""ENSMUST00000132371.8"", ""ENSMUST00000152381.2"", ""ENSMUST00000125764.8"", ""ENSMUST00000134041.8"", ""ENSMUST00000057257.10"", ""ENSMUST00000117449.8"")	Jkamp	JNK1/MAPK8-associated membrane protein [Source:MGI Symbol;Acc:MGI:1915057]	12	protein_coding
ENSMUSG00000005078.17	E010	259.31332994307513	0.0011366087818981971	3.5391019889976008	0.059937903653919	0.34687168901269877	25.2754904636772	26.342556930350355	25.695422568454262	25.054471595450153	0.13077784182929353	0.052002161556626625	-0.027659637304719098	chr12	72140790	72140917	128	+	144	218	246	271	312	339	439	324	244	202	247	248	c(""ENSMUST00000152381.2"", ""ENSMUST00000125764.8"", ""ENSMUST00000134041.8"", ""ENSMUST00000057257.10"", ""ENSMUST00000117449.8"")	Jkamp	JNK1/MAPK8-associated membrane protein [Source:MGI Symbol;Acc:MGI:1915057]	12	protein_coding
ENSMUSG00000005078.17	E011	163.69330713774818	0.002409474664499526	0.380588463673746	0.5372884687258302	0.8224370097976589	20.709419020071195	21.315029926764225	20.27879356984448	20.347442971387252	0.08849979081100745	-0.06433053843885794	-0.0539944137745314	chr12	72141460	72141515	56	+	101	116	179	176	189	188	270	196	170	122	165	159	c(""ENSMUST00000152381.2"", ""ENSMUST00000125764.8"", ""ENSMUST00000134041.8"", ""ENSMUST00000057257.10"", ""ENSMUST00000117449.8"")	Jkamp	JNK1/MAPK8-associated membrane protein [Source:MGI Symbol;Acc:MGI:1915057]	12	protein_coding
ENSMUSG00000005078.17	E012	227.8919748995256	0.0011776601451237041	0.00685811311277007	0.9339996553353211	0.9813614437408376	24.38808829201122	24.238461547629953	23.88136360955744	23.972795908222167	-0.019274841486879524	-0.06568644143240565	-0.053747309661318354	chr12	72141516	72141641	126	+	148	171	243	237	281	268	352	266	220	186	241	206	c(""ENSMUST00000057257.10"", ""ENSMUST00000117449.8"", ""ENSMUST00000134041.8"", ""ENSMUST00000125764.8"")	Jkamp	JNK1/MAPK8-associated membrane protein [Source:MGI Symbol;Acc:MGI:1915057]	12	protein_coding
ENSMUSG00000005078.17	E013	17.230843567078853	0.030462813496539596	2.593360598163713	0.10731242758603511	NA	8.353103105241502	6.879869991308539	5.673041247495334	6.4158947939412485	-0.5646159117148803	-1.1243447699583546	-0.7673849082119015	chr12	72146565	72146820	256	+	18	18	25	13	19	9	17	16	28	12	13	17	ENSMUST00000145752.2	Jkamp	JNK1/MAPK8-associated membrane protein [Source:MGI Symbol;Acc:MGI:1915057]	12	protein_coding
ENSMUSG00000005078.17	E014	211.1457555970003	0.002841483070251281	4.6090163638723425e-4	0.9828718354580942	0.9956702989631092	23.398002222788563	23.377875167190425	23.031623113480364	23.15569644821693	-0.0026797307974559814	-0.04909232807121633	-0.032392807187368255	chr12	72146821	72146897	77	+	139	159	216	234	253	238	297	272	202	194	204	188	c(""ENSMUST00000145752.2"", ""ENSMUST00000057257.10"", ""ENSMUST00000117449.8"")	Jkamp	JNK1/MAPK8-associated membrane protein [Source:MGI Symbol;Acc:MGI:1915057]	12	protein_coding
ENSMUSG00000005078.17	E015	244.84104382294242	0.001653292513106301	0.7138107798695614	0.3981816207311567	0.7378288219918353	25.357915929312313	24.676215965158733	24.638260377064455	25.01634937312579	-0.08573802379507	-0.09056985422801755	-0.042714645489772884	chr12	72147384	72147631	248	+	143	210	260	238	315	289	321	298	247	216	241	237	c(""ENSMUST00000145752.2"", ""ENSMUST00000057257.10"", ""ENSMUST00000117449.8"")	Jkamp	JNK1/MAPK8-associated membrane protein [Source:MGI Symbol;Acc:MGI:1915057]	12	protein_coding
ENSMUSG00000005078.17	E016	110.66421612162831	0.006048173844063299	0.5311152999383353	0.46613834134357945	0.7827074530008884	16.838864898303356	17.480416778192392	17.245316606832233	17.04841376534796	0.11252160295516322	0.07173440748202164	0.03717953509138994	chr12	72147632	72147635	4	+	59	82	116	97	162	137	149	138	127	81	107	120	c(""ENSMUST00000057257.10"", ""ENSMUST00000117449.8"")	Jkamp	JNK1/MAPK8-associated membrane protein [Source:MGI Symbol;Acc:MGI:1915057]	12	protein_coding
ENSMUSG00000005078.17	E017	333.9679170516883	0.0030301322574616263	1.776134605101305	0.18262469191203087	0.5480132253023734	28.799303348561594	27.794665865757295	28.67779685957791	29.456239937075438	-0.11424183142539945	-0.01364663049402104	0.07300405536783039	chr12	72147636	72148235	600	+	200	292	321	318	461	400	406	381	332	317	341	337	ENSMUST00000117449.8	Jkamp	JNK1/MAPK8-associated membrane protein [Source:MGI Symbol;Acc:MGI:1915057]	12	protein_coding
ENSMUSG00000005087.18	E001	209.89047517328316	0.003991614348439052	14.448312842366903	1.4405884471563858e-4	0.024922557263408227	25.21805357658478	21.631613424990263	22.066615193063512	23.484491706458684	-0.4777207401573076	-0.4162943955389631	-0.22310789958247135	chr2	102641486	102642874	1389	-	239	221	233	137	178	259	322	187	223	157	197	193	c(""ENSMUST00000005218.15"", ""ENSMUST00000111194.8"")	Cd44	CD44 antigen [Source:MGI Symbol;Acc:MGI:88338]	2	protein_coding
ENSMUSG00000005087.18	E002	35.10999979964762	0.028516483820479704	0.3769196536478887	0.5392564134663287	NA	9.593889509978737	9.595017320038494	9.519667099297664	10.430000929378636	3.437522074252186e-4	-0.022709639116759384	0.244645414459721	chr2	102642875	102642891	17	-	30	23	40	22	25	54	55	20	60	31	35	35	c(""ENSMUST00000111194.8"", ""ENSMUST00000005218.15"", ""ENSMUST00000060516.14"")	Cd44	CD44 antigen [Source:MGI Symbol;Acc:MGI:88338]	2	protein_coding
ENSMUSG00000005087.18	E003	236.20035056741241	0.003094276057334532	5.692060174001853	0.01704183628905219	0.20714003071585296	25.444441526161114	23.717556346710637	23.608257239048996	25.098771887354218	-0.22049309040357556	-0.23490074033763086	-0.04310712543562367	chr2	102642892	102644464	1573	-	170	265	279	167	218	278	380	234	276	194	222	215	c(""ENSMUST00000111194.8"", ""ENSMUST00000099673.9"", ""ENSMUST00000005218.15"", ""ENSMUST00000060516.14"")	Cd44	CD44 antigen [Source:MGI Symbol;Acc:MGI:88338]	2	protein_coding
ENSMUSG00000005087.18	E004	38.85225056261183	0.007601081844333888	0.32400467005089695	0.5692108659085231	NA	10.02545384670293	10.238198970184285	10.572337409898935	10.415488213635754	0.06150085821426288	0.15563660444066585	0.11181248397865318	chr2	102644465	102644474	10	-	28	31	43	41	41	42	75	34	47	23	45	33	c(""ENSMUST00000060516.14"", ""ENSMUST00000005218.15"", ""ENSMUST00000111194.8"", ""ENSMUST00000099673.9"", ""ENSMUST00000111191.9"", ""ENSMUST00000111190.9"")	Cd44	CD44 antigen [Source:MGI Symbol;Acc:MGI:88338]	2	protein_coding
ENSMUSG00000005087.18	E005	38.02774265442702	0.005709921866200456	0.3842250532818241	0.5353506881102861	NA	9.781984751334889	10.15703487409752	10.441237965201381	10.417427488198257	0.1101426207801639	0.19100796910972306	0.1843154787191459	chr2	102644475	102644477	3	-	27	30	40	39	40	42	70	34	49	23	45	33	c(""ENSMUST00000060516.14"", ""ENSMUST00000005218.15"", ""ENSMUST00000111194.8"", ""ENSMUST00000099673.9"", ""ENSMUST00000111191.9"", ""ENSMUST00000111190.9"", ""ENSMUST00000111198.9"")	Cd44	CD44 antigen [Source:MGI Symbol;Acc:MGI:88338]	2	protein_coding
ENSMUSG00000005087.18	E006	71.97141609487262	0.006514943907760793	1.789333982856732	0.1810073315412833	0.5460396010255482	13.737901200470432	13.955437284735169	14.509167477719288	13.47954080283536	0.04660265725550694	0.16220239591928554	-0.05626465493225652	chr2	102644478	102644682	205	-	54	64	76	63	98	77	132	69	92	41	75	55	c(""ENSMUST00000060516.14"", ""ENSMUST00000005218.15"", ""ENSMUST00000111194.8"", ""ENSMUST00000099673.9"", ""ENSMUST00000111191.9"", ""ENSMUST00000111192.3"", ""ENSMUST00000111190.9"", ""ENSMUST00000111198.9"")	Cd44	CD44 antigen [Source:MGI Symbol;Acc:MGI:88338]	2	protein_coding
ENSMUSG00000005087.18	E007	46.64576837471438	0.016111692479135166	1.905001362217888	0.1675195742065952	0.5298050276204368	10.745709523988367	11.391940263054536	11.961558927813627	10.879125992856615	0.17153037486697542	0.31512584264609433	0.03621396043116665	chr2	102652553	102652631	79	-	37	44	36	37	78	46	84	46	63	33	46	31	c(""ENSMUST00000060516.14"", ""ENSMUST00000005218.15"", ""ENSMUST00000111194.8"", ""ENSMUST00000099673.9"", ""ENSMUST00000111191.9"", ""ENSMUST00000111192.3"", ""ENSMUST00000111190.9"", ""ENSMUST00000111198.9"")	Cd44	CD44 antigen [Source:MGI Symbol;Acc:MGI:88338]	2	protein_coding
ENSMUSG00000005087.18	E008	49.12695748193457	0.00491785897867529	1.1085101112851987	0.2924060466950466	0.6566542227723805	11.557071614679018	11.70719872091658	11.799893515802637	11.064154402895014	0.03797825573729163	0.06119463347716003	-0.1281226737010348	chr2	102654606	102654677	72	-	41	48	47	34	70	52	89	55	60	33	43	38	c(""ENSMUST00000060516.14"", ""ENSMUST00000005218.15"", ""ENSMUST00000111194.8"", ""ENSMUST00000099673.9"", ""ENSMUST00000111191.9"", ""ENSMUST00000111192.3"", ""ENSMUST00000111190.9"", ""ENSMUST00000111198.9"")	Cd44	CD44 antigen [Source:MGI Symbol;Acc:MGI:88338]	2	protein_coding
ENSMUSG00000005087.18	E009	45.61203863681404	0.006844225627792689	0.8287726389822012	0.3626276734770144	0.7121091273174333	11.220560568620883	11.546588042106208	11.054604244658037	10.570380076605531	0.08421285612357288	-0.04377635691808912	-0.17523105210386536	chr2	102658887	102658955	69	-	40	40	48	23	63	51	83	56	59	28	35	41	c(""ENSMUST00000060516.14"", ""ENSMUST00000005218.15"", ""ENSMUST00000111194.8"", ""ENSMUST00000099673.9"", ""ENSMUST00000111191.9"", ""ENSMUST00000111192.3"", ""ENSMUST00000111190.9"", ""ENSMUST00000111198.9"")	Cd44	CD44 antigen [Source:MGI Symbol;Acc:MGI:88338]	2	protein_coding
ENSMUSG00000005087.18	E010	3.941860208233192	0.2350166328487394	1.1602637860725338	0.2814108402460017	NA	4.181434805642937	2.0348310196202135	3.7619554603400047	2.9346911068719237	-2.0810088655675374	-0.3057373540980697	-1.0234607628684291	chr2	102661675	102661881	207	-	9	4	4	0	3	13	2	4	0	1	2	5	c(""ENSMUST00000060516.14"", ""ENSMUST00000005218.15"", ""ENSMUST00000111194.8"", ""ENSMUST00000111191.9"", ""ENSMUST00000111192.3"", ""ENSMUST00000111190.9"", ""ENSMUST00000111198.9"")	Cd44	CD44 antigen [Source:MGI Symbol;Acc:MGI:88338]	2	protein_coding
ENSMUSG00000005087.18	E011	1.459745036159653	0.6029170618410821	2.318523527334321	0.12784132013155433	NA	1.976956291003816	2.4386066761343272	0.011716439484558805	2.345322285549713	0.6059847214016789	-14.798035188114483	0.4933482425844585	chr2	102662828	102662917	90	-	0	3	1	0	0	0	0	8	0	2	1	2	c(""ENSMUST00000060516.14"", ""ENSMUST00000005218.15"", ""ENSMUST00000111194.8"", ""ENSMUST00000111191.9"", ""ENSMUST00000111190.9"", ""ENSMUST00000111198.9"")	Cd44	CD44 antigen [Source:MGI Symbol;Acc:MGI:88338]	2	protein_coding
ENSMUSG00000005087.18	E012	0.8082196348680015	0.6200620774823178	-0.030506924033886662	1	NA	0.014995464557770788	1.7083521522542355	0.952192988607564	2.3047844078560047	13.664489971776447	11.977504114891897	14.529050650905031	chr2	102664579	102664680	102	-	0	0	0	0	0	1	0	4	0	0	2	3	c(""ENSMUST00000060516.14"", ""ENSMUST00000005218.15"", ""ENSMUST00000111194.8"", ""ENSMUST00000111191.9"", ""ENSMUST00000111198.9"")	Cd44	CD44 antigen [Source:MGI Symbol;Acc:MGI:88338]	2	protein_coding
ENSMUSG00000005087.18	E013	2.2129177171721794	0.5216464249350015	0.050490920132318706	0.8222112275031809	NA	1.7194464493819481	3.105219696055002	1.9761939377257391	2.5809056988494348	1.7069208228392476	0.40176202904325853	1.1726525007825939	chr2	102668158	102668283	126	-	0	3	0	4	0	0	1	9	3	3	1	2	c(""ENSMUST00000005218.15"", ""ENSMUST00000060516.14"", ""ENSMUST00000111198.9"")	Cd44	CD44 antigen [Source:MGI Symbol;Acc:MGI:88338]	2	protein_coding
ENSMUSG00000005087.18	E014	0.2466989601757255	0.5365574857765936	0.4401328871714725	0.507058323359787	NA	0.9971620995905539	0.8145939078570024	0.011133844447499541	1.0550477631384183	-0.5835642379681372	-12.969819595322349	0.16284192383815843	chr2	102669703	102669822	120	-	0	1	0	0	0	0	1	0	0	1	0	0	c(""ENSMUST00000111194.8"", ""ENSMUST00000005218.15"", ""ENSMUST00000060516.14"", ""ENSMUST00000111198.9"")	Cd44	CD44 antigen [Source:MGI Symbol;Acc:MGI:88338]	2	protein_coding
ENSMUSG00000005087.18	E015	0.08618777167080653	1.844937205813167	0.012067617950862086	0.912526187222095	NA	0.021867116222011873	0.8580890944698751	0.017029489698018097	0.017842933000480343	10.588741285292395	-0.7214555797489322	-0.5868204155341665	chr2	102672606	102672722	117	-	0	0	0	0	0	0	0	0	1	0	0	0	c(""ENSMUST00000005218.15"", ""ENSMUST00000111194.8"", ""ENSMUST00000111198.9"")	Cd44	CD44 antigen [Source:MGI Symbol;Acc:MGI:88338]	2	protein_coding
ENSMUSG00000005087.18	E016	0.2628146700786857	0.7123485552652036	0.14133564185138425	0.7069567975377947	NA	1.3974308159694715	0.8434360599405437	0.012351153671289694	0.012803704026126184	-1.4571159277150538	-13.644388839584547	-13.540557980682522	chr2	102673181	102673294	114	-	0	0	2	0	0	0	0	0	1	0	0	0	c(""ENSMUST00000005218.15"", ""ENSMUST00000111198.9"")	Cd44	CD44 antigen [Source:MGI Symbol;Acc:MGI:88338]	2	protein_coding
ENSMUSG00000005087.18	E017	0	NA	NA	NA	NA	NA	NA	NA	NA	NA	NA	NA	chr2	102675630	102675755	126	-	0	0	0	0	0	0	0	0	0	0	0	0	ENSMUST00000005218.15	Cd44	CD44 antigen [Source:MGI Symbol;Acc:MGI:88338]	2	protein_coding
ENSMUSG00000005087.18	E018	0.9126159582791625	0.66477283919101	1.6317931003642627	0.20145521687268875	NA	2.0732203232932704	0.01201703068545612	1.6397524101922585	1.807977245426784	-14.86221035245489	-0.6771323879266697	-0.3952122720926635	chr2	102676748	102676864	117	-	4	0	0	0	0	3	0	0	0	1	0	2	ENSMUST00000005218.15	Cd44	CD44 antigen [Source:MGI Symbol;Acc:MGI:88338]	2	protein_coding
ENSMUSG00000005087.18	E019	0	NA	NA	NA	NA	NA	NA	NA	NA	NA	NA	NA	chr2	102679002	102679127	126	-	0	0	0	0	0	0	0	0	0	0	0	0	ENSMUST00000005218.15	Cd44	CD44 antigen [Source:MGI Symbol;Acc:MGI:88338]	2	protein_coding
ENSMUSG00000005087.18	E020	2.8708408911904937	0.06349489853817741	6.481820154386838	0.010898332596954175	NA	3.740526059451966	2.768960203319139	0.9552160492060295	2.760304773657353	-0.8691353563621067	-3.941459220469688	-0.8781790110846848	chr2	102682238	102683359	1122	-	4	6	4	0	1	0	2	6	3	1	3	3	ENSMUST00000124624.2	Cd44	CD44 antigen [Source:MGI Symbol;Acc:MGI:88338]	2	protein_coding
ENSMUSG00000005087.18	E021	57.87983398672711	0.005597365957222814	0.18745582071824174	0.6650426053397094	0.8833181853262606	12.72396112495278	12.637488124446037	12.473355035633844	12.191312009485273	-0.020139457876138245	-0.05873036572990742	-0.12619234050847528	chr2	102683360	102683581	222	-	41	57	68	34	70	71	99	67	72	42	38	59	c(""ENSMUST00000060516.14"", ""ENSMUST00000005218.15"", ""ENSMUST00000111194.8"", ""ENSMUST00000124624.2"", ""ENSMUST00000099673.9"", ""ENSMUST00000111191.9"", ""ENSMUST00000111192.3"", ""ENSMUST00000111190.9"", ""ENSMUST00000111198.9"")	Cd44	CD44 antigen [Source:MGI Symbol;Acc:MGI:88338]	2	protein_coding
ENSMUSG00000005087.18	E022	35.559621928724304	0.011873523801542434	0.49727841675530726	0.480698409386434	NA	10.165115464814363	10.176348980033296	9.82979296997975	9.16600221241842	0.0032352399142991928	-0.09820593381604503	-0.30261136793506616	chr2	102686244	102686312	69	-	27	39	39	18	38	52	70	47	37	20	21	37	c(""ENSMUST00000060516.14"", ""ENSMUST00000005218.15"", ""ENSMUST00000111194.8"", ""ENSMUST00000124624.2"", ""ENSMUST00000099673.9"", ""ENSMUST00000111191.9"", ""ENSMUST00000111192.3"", ""ENSMUST00000111190.9"", ""ENSMUST00000111198.9"")	Cd44	CD44 antigen [Source:MGI Symbol;Acc:MGI:88338]	2	protein_coding
ENSMUSG00000005087.18	E023	41.77111524876697	0.012709387889011464	0.6677398438496596	0.41384071179989	NA	11.2113957940239	10.516125282747225	10.13773702493576	10.7961999934748	-0.18791989881994198	-0.2953083021880829	-0.11081671438201735	chr2	102691905	102692041	137	-	35	50	43	21	47	47	70	53	41	24	34	51	c(""ENSMUST00000060516.14"", ""ENSMUST00000005218.15"", ""ENSMUST00000111194.8"", ""ENSMUST00000124624.2"", ""ENSMUST00000099673.9"", ""ENSMUST00000111191.9"", ""ENSMUST00000111192.3"", ""ENSMUST00000111190.9"", ""ENSMUST00000111198.9"")	Cd44	CD44 antigen [Source:MGI Symbol;Acc:MGI:88338]	2	protein_coding
ENSMUSG00000005087.18	E024	52.97538556051811	0.003069741940746751	1.826722203839381	0.1765151935290009	0.5406291542920905	11.512175336780246	12.43052927274691	12.108940677195704	11.883527700715845	0.22610082902731943	0.14880344194255635	0.09344165713894803	chr2	102695626	102695791	166	-	39	47	49	42	50	72	107	63	61	33	48	51	c(""ENSMUST00000060516.14"", ""ENSMUST00000005218.15"", ""ENSMUST00000111194.8"", ""ENSMUST00000124624.2"", ""ENSMUST00000099673.9"", ""ENSMUST00000111191.9"", ""ENSMUST00000111192.3"", ""ENSMUST00000111190.9"", ""ENSMUST00000111198.9"")	Cd44	CD44 antigen [Source:MGI Symbol;Acc:MGI:88338]	2	protein_coding
ENSMUSG00000005087.18	E025	38.09078185623337	0.003927129393030489	3.4147610619465922	0.0646157671297798	NA	9.0014279429774	10.509498545049638	10.726588055137114	10.577241257954825	0.4531624193350323	0.513132312611944	0.4720036817166813	chr2	102731613	102731691	79	-	20	27	35	36	38	54	76	42	46	32	36	36	c(""ENSMUST00000060516.14"", ""ENSMUST00000005218.15"", ""ENSMUST00000111194.8"", ""ENSMUST00000124624.2"", ""ENSMUST00000099673.9"", ""ENSMUST00000111191.9"", ""ENSMUST00000111192.3"", ""ENSMUST00000111190.9"", ""ENSMUST00000111198.9"")	Cd44	CD44 antigen [Source:MGI Symbol;Acc:MGI:88338]	2	protein_coding
ENSMUSG00000005087.18	E026	30.379255883421084	0.005676596078151823	4.4509787982062505	0.03488124869299493	NA	8.08830573730583	9.676783194756723	9.548107962488714	9.063179081462948	0.5233543112782204	0.4842054713562627	0.3318997931390788	chr2	102731692	102731695	4	-	19	20	27	30	28	43	68	28	43	24	28	24	c(""ENSMUST00000060516.14"", ""ENSMUST00000005218.15"", ""ENSMUST00000111194.8"", ""ENSMUST00000124624.2"", ""ENSMUST00000099673.9"", ""ENSMUST00000111191.9"", ""ENSMUST00000111190.9"", ""ENSMUST00000111198.9"")	Cd44	CD44 antigen [Source:MGI Symbol;Acc:MGI:88338]	2	protein_coding
ENSMUSG00000005087.18	E027	30.393284292810197	0.006874554930231847	5.702373347569278	0.01694198887653665	NA	8.027590468360273	9.663405512779406	9.776678447898334	8.946250148362807	0.5412561557581785	0.5753475416481013	0.3159340743930734	chr2	102731696	102731714	19	-	19	19	27	30	29	47	71	27	41	24	28	22	c(""ENSMUST00000060516.14"", ""ENSMUST00000005218.15"", ""ENSMUST00000111194.8"", ""ENSMUST00000124624.2"", ""ENSMUST00000099673.9"", ""ENSMUST00000111191.9"")	Cd44	CD44 antigen [Source:MGI Symbol;Acc:MGI:88338]	2	protein_coding
ENSMUSG00000005087.18	E028	29.10323778884034	0.009494400549078024	7.115496795019141	0.007642042356950469	NA	7.460671801952969	9.761377186182088	9.411751824857987	8.826726711920344	0.7839478158295794	0.6772863097345745	0.48985813517163734	chr2	102731715	102731803	89	-	19	13	24	30	25	43	71	29	42	23	28	21	c(""ENSMUST00000060516.14"", ""ENSMUST00000005218.15"", ""ENSMUST00000111194.8"", ""ENSMUST00000124624.2"", ""ENSMUST00000099673.9"")	Cd44	CD44 antigen [Source:MGI Symbol;Acc:MGI:88338]	2	protein_coding
ENSMUSG00000005087.18	E029	7.110094435203857	0.05388740871348781	4.651067159253188	0.03103424834276243	NA	3.4640045187422146	4.876284610338615	5.323547717871989	3.911443192663299	0.9891812335144001	1.2433599131696922	0.3512204033881501	chr2	102731804	102731840	37	-	4	2	6	10	7	14	24	3	9	5	4	5	c(""ENSMUST00000111194.8"", ""ENSMUST00000099673.9"", ""ENSMUST00000005218.15"", ""ENSMUST00000060516.14"")	Cd44	CD44 antigen [Source:MGI Symbol;Acc:MGI:88338]	2	protein_coding
ENSMUSG00000005087.18	E030	2.3032153787739187	0.06234298595628852	0.5422825287503485	0.4614883089721662	NA	2.2384421723293997	2.8595712535445585	2.52480105576862	2.342749349249061	0.7072794289919686	0.34763872713725386	0.13151650639026258	chr2	102731841	102731855	15	-	2	1	2	1	1	5	6	3	3	3	1	1	c(""ENSMUST00000099673.9"", ""ENSMUST00000005218.15"", ""ENSMUST00000111194.8"")	Cd44	CD44 antigen [Source:MGI Symbol;Acc:MGI:88338]	2	protein_coding
ENSMUSG00000005087.18	E031	1.1616913523217482	0.1232982610532323	2.6427761009559845	0.10402163283032459	NA	1.4115186637764623	2.361653343660265	1.904286353601421	1.0449450387328625	1.4858586862744518	0.8643511603223026	-0.8678333599911585	chr2	102731856	102731970	115	-	0	1	1	0	1	3	2	3	3	0	1	0	c(""ENSMUST00000005218.15"", ""ENSMUST00000111194.8"")	Cd44	CD44 antigen [Source:MGI Symbol;Acc:MGI:88338]	2	protein_coding
ENSMUSG00000005087.18	E032	0.7774718785871237	0.20307509573053634	0.3703853455178603	0.5427942967259282	NA	1.4097016570274974	1.8571558517661657	1.348172446087915	1.0445962388378263	0.7957202101782014	-0.1288056557147959	-0.8650790522198166	chr2	102731971	102732010	40	-	0	1	1	0	0	2	2	0	3	0	1	0	ENSMUST00000111194.8	Cd44	CD44 antigen [Source:MGI Symbol;Acc:MGI:88338]	2	protein_coding
ENSMUSG00000005089.16	E001	0.7410849795848857	0.6331605991930835	0.27521718129642636	0.5998533202507846	NA	0.005510460030691888	0.00601133074661675	1.4824992928075602	2.8585049460442633	0.2510232722376706	16.14375223313293	18.03947832261946	chr2	102489004	102489567	564	+	0	0	0	0	0	2	0	0	0	1	6	0	ENSMUST00000080210.10	Slc1a2	solute carrier family 1 (glial high affinity glutamate transporter), member 2 [Source:MGI Symbol;Acc:MGI:101931]	2	protein_coding
ENSMUSG00000005089.16	E002	0	NA	NA	NA	NA	NA	NA	NA	NA	NA	NA	NA	chr2	102489568	102489584	17	+	0	0	0	0	0	0	0	0	0	0	0	0	c(""ENSMUST00000125085.8"", ""ENSMUST00000080210.10"")	Slc1a2	solute carrier family 1 (glial high affinity glutamate transporter), member 2 [Source:MGI Symbol;Acc:MGI:101931]	2	protein_coding
ENSMUSG00000005089.16	E003	0	NA	NA	NA	NA	NA	NA	NA	NA	NA	NA	NA	chr2	102489585	102489602	18	+	0	0	0	0	0	0	0	0	0	0	0	0	c(""ENSMUST00000125085.8"", ""ENSMUST00000145921.2"", ""ENSMUST00000080210.10"")	Slc1a2	solute carrier family 1 (glial high affinity glutamate transporter), member 2 [Source:MGI Symbol;Acc:MGI:101931]	2	protein_coding
ENSMUSG00000005089.16	E004	0	NA	NA	NA	NA	NA	NA	NA	NA	NA	NA	NA	chr2	102489603	102489625	23	+	0	0	0	0	0	0	0	0	0	0	0	0	c(""ENSMUST00000136221.8"", ""ENSMUST00000125085.8"", ""ENSMUST00000145921.2"", ""ENSMUST00000080210.10"")	Slc1a2	solute carrier family 1 (glial high affinity glutamate transporter), member 2 [Source:MGI Symbol;Acc:MGI:101931]	2	protein_coding
ENSMUSG00000005089.16	E005	0	NA	NA	NA	NA	NA	NA	NA	NA	NA	NA	NA	chr2	102489626	102489646	21	+	0	0	0	0	0	0	0	0	0	0	0	0	c(""ENSMUST00000080210.10"", ""ENSMUST00000125085.8"", ""ENSMUST00000136221.8"", ""ENSMUST00000145921.2"", ""ENSMUST00000111213.8"")	Slc1a2	solute carrier family 1 (glial high affinity glutamate transporter), member 2 [Source:MGI Symbol;Acc:MGI:101931]	2	protein_coding
ENSMUSG00000005089.16	E006	0.16111512568979158	1.3873269365727552	0.21334051014952138	0.6441616510397925	NA	0.005484228495888033	0.00601308721658711	0.007589845764030656	1.5066000524763155	0.26563440753102796	0.9375637805190138	16.204065822492968	chr2	102505829	102506154	326	+	0	0	0	0	0	0	0	0	0	0	0	2	ENSMUST00000137466.2	Slc1a2	solute carrier family 1 (glial high affinity glutamate transporter), member 2 [Source:MGI Symbol;Acc:MGI:101931]	2	protein_coding
ENSMUSG00000005089.16	E007	0	NA	NA	NA	NA	NA	NA	NA	NA	NA	NA	NA	chr2	102516466	102516614	149	+	0	0	0	0	0	0	0	0	0	0	0	0	ENSMUST00000136221.8	Slc1a2	solute carrier family 1 (glial high affinity glutamate transporter), member 2 [Source:MGI Symbol;Acc:MGI:101931]	2	protein_coding
ENSMUSG00000005089.16	E008	0	NA	NA	NA	NA	NA	NA	NA	NA	NA	NA	NA	chr2	102524310	102524465	156	+	0	0	0	0	0	0	0	0	0	0	0	0	ENSMUST00000125085.8	Slc1a2	solute carrier family 1 (glial high affinity glutamate transporter), member 2 [Source:MGI Symbol;Acc:MGI:101931]	2	protein_coding
ENSMUSG00000005089.16	E009	0	NA	NA	NA	NA	NA	NA	NA	NA	NA	NA	NA	chr2	102532691	102532775	85	+	0	0	0	0	0	0	0	0	0	0	0	0	ENSMUST00000145921.2	Slc1a2	solute carrier family 1 (glial high affinity glutamate transporter), member 2 [Source:MGI Symbol;Acc:MGI:101931]	2	protein_coding
ENSMUSG00000005089.16	E010	0	NA	NA	NA	NA	NA	NA	NA	NA	NA	NA	NA	chr2	102532799	102532825	27	+	0	0	0	0	0	0	0	0	0	0	0	0	ENSMUST00000145921.2	Slc1a2	solute carrier family 1 (glial high affinity glutamate transporter), member 2 [Source:MGI Symbol;Acc:MGI:101931]	2	protein_coding
ENSMUSG00000005089.16	E011	0	NA	NA	NA	NA	NA	NA	NA	NA	NA	NA	NA	chr2	102536701	102536729	29	+	0	0	0	0	0	0	0	0	0	0	0	0	ENSMUST00000123759.8	Slc1a2	solute carrier family 1 (glial high affinity glutamate transporter), member 2 [Source:MGI Symbol;Acc:MGI:101931]	2	protein_coding
ENSMUSG00000005089.16	E012	0	NA	NA	NA	NA	NA	NA	NA	NA	NA	NA	NA	chr2	102536783	102536828	46	+	0	0	0	0	0	0	0	0	0	0	0	0	c(""ENSMUST00000111212.8"", ""ENSMUST00000005220.11"")	Slc1a2	solute carrier family 1 (glial high affinity glutamate transporter), member 2 [Source:MGI Symbol;Acc:MGI:101931]	2	protein_coding
ENSMUSG00000005089.16	E013	0	NA	NA	NA	NA	NA	NA	NA	NA	NA	NA	NA	chr2	102549319	102549516	198	+	0	0	0	0	0	0	0	0	0	0	0	0	ENSMUST00000128622.2	Slc1a2	solute carrier family 1 (glial high affinity glutamate transporter), member 2 [Source:MGI Symbol;Acc:MGI:101931]	2	protein_coding
ENSMUSG00000005089.16	E014	0.08831344920393959	1.8092015946374593	0.08377568317678197	0.7722444645448348	NA	0.8571740014214555	0.006013180716053057	0.007590002196053547	0.0071845438855433486	-14.310787837900428	-13.638843861146226	-13.79725132983949	chr2	102566289	102566300	12	+	0	0	1	0	0	0	0	0	0	0	0	0	c(""ENSMUST00000128622.2"", ""ENSMUST00000137466.2"", ""ENSMUST00000111212.8"", ""ENSMUST00000125085.8"", ""ENSMUST00000005220.11"", ""ENSMUST00000136221.8"", ""ENSMUST00000145921.2"", ""ENSMUST00000123759.8"", ""ENSMUST00000080210.10"", ""ENSMUST00000111213.8"")	Slc1a2	solute carrier family 1 (glial high affinity glutamate transporter), member 2 [Source:MGI Symbol;Acc:MGI:101931]	2	protein_coding
ENSMUSG00000005089.16	E015	0.08831344920393959	1.8092015946374593	0.08377568317678197	0.7722444645448348	NA	0.8571740014214555	0.006013180716053057	0.007590002196053547	0.0071845438855433486	-14.310787837900428	-13.638843861146226	-13.7972513298395	chr2	102566301	102566304	4	+	0	0	1	0	0	0	0	0	0	0	0	0	c(""ENSMUST00000137466.2"", ""ENSMUST00000111212.8"", ""ENSMUST00000125085.8"", ""ENSMUST00000005220.11"", ""ENSMUST00000136221.8"", ""ENSMUST00000145921.2"", ""ENSMUST00000123759.8"", ""ENSMUST00000080210.10"", ""ENSMUST00000111213.8"")	Slc1a2	solute carrier family 1 (glial high affinity glutamate transporter), member 2 [Source:MGI Symbol;Acc:MGI:101931]	2	protein_coding
ENSMUSG00000005089.16	E016	0.08831344920393959	1.8092015946374593	0.08377568317678197	0.7722444645448348	NA	0.8571740014214555	0.006013180716053057	0.007590002196053547	0.0071845438855433486	-14.310787837900428	-13.638843861146235	-13.797251329839495	chr2	102566305	102566307	3	+	0	0	1	0	0	0	0	0	0	0	0	0	c(""ENSMUST00000080210.10"", ""ENSMUST00000111212.8"", ""ENSMUST00000125085.8"", ""ENSMUST00000005220.11"", ""ENSMUST00000145921.2"", ""ENSMUST00000123759.8"", ""ENSMUST00000111213.8"")	Slc1a2	solute carrier family 1 (glial high affinity glutamate transporter), member 2 [Source:MGI Symbol;Acc:MGI:101931]	2	protein_coding
ENSMUSG00000005089.16	E017	0.17050947601650196	0.8430592132794573	-0.0017513263222213027	1	NA	0.8623742065165203	0.8455728951312409	0.007589865370590587	0.007184166386053903	-0.056775881445629395	-13.656349644278684	-13.814856709227927	chr2	102566308	102566428	121	+	0	0	1	0	0	0	0	1	0	0	0	0	c(""ENSMUST00000111212.8"", ""ENSMUST00000005220.11"", ""ENSMUST00000123759.8"", ""ENSMUST00000080210.10"", ""ENSMUST00000111213.8"")	Slc1a2	solute carrier family 1 (glial high affinity glutamate transporter), member 2 [Source:MGI Symbol;Acc:MGI:101931]	2	protein_coding
ENSMUSG00000005089.16	E018	0.17050947601650196	0.8430592132794573	-0.0017513263222213027	1	NA	0.8623742065165203	0.8455728951312409	0.007589865370590587	0.007184166386053903	-0.056775881445629395	-13.656349644278679	-13.814856709227927	chr2	102568122	102568274	153	+	0	0	1	0	0	0	0	1	0	0	0	0	c(""ENSMUST00000111212.8"", ""ENSMUST00000005220.11"", ""ENSMUST00000123759.8"", ""ENSMUST00000080210.10"", ""ENSMUST00000111213.8"")	Slc1a2	solute carrier family 1 (glial high affinity glutamate transporter), member 2 [Source:MGI Symbol;Acc:MGI:101931]	2	protein_coding
ENSMUSG00000005089.16	E019	0.08219602681256236	1.9196447523669442	0.07419037461497169	0.7853305404794105	NA	0.00548402439339668	0.8551780914554428	0.007589890122275733	0.007184463722879286	14.5698473724931	0.9376880293403254	0.7792909721929551	chr2	102570034	102570221	188	+	0	0	0	0	0	0	0	1	0	0	0	0	c(""ENSMUST00000111212.8"", ""ENSMUST00000005220.11"", ""ENSMUST00000123759.8"", ""ENSMUST00000080210.10"", ""ENSMUST00000111213.8"")	Slc1a2	solute carrier family 1 (glial high affinity glutamate transporter), member 2 [Source:MGI Symbol;Acc:MGI:101931]	2	protein_coding
ENSMUSG00000005089.16	E020	0	NA	NA	NA	NA	NA	NA	NA	NA	NA	NA	NA	chr2	102570222	102570284	63	+	0	0	0	0	0	0	0	0	0	0	0	0	c(""ENSMUST00000111212.8"", ""ENSMUST00000080210.10"", ""ENSMUST00000111213.8"", ""ENSMUST00000005220.11"")	Slc1a2	solute carrier family 1 (glial high affinity glutamate transporter), member 2 [Source:MGI Symbol;Acc:MGI:101931]	2	protein_coding
ENSMUSG00000005089.16	E021	0	NA	NA	NA	NA	NA	NA	NA	NA	NA	NA	NA	chr2	102574153	102574318	166	+	0	0	0	0	0	0	0	0	0	0	0	0	c(""ENSMUST00000111212.8"", ""ENSMUST00000080210.10"", ""ENSMUST00000111213.8"", ""ENSMUST00000005220.11"")	Slc1a2	solute carrier family 1 (glial high affinity glutamate transporter), member 2 [Source:MGI Symbol;Acc:MGI:101931]	2	protein_coding
ENSMUSG00000005089.16	E022	0	NA	NA	NA	NA	NA	NA	NA	NA	NA	NA	NA	chr2	102578814	102578940	127	+	0	0	0	0	0	0	0	0	0	0	0	0	c(""ENSMUST00000111212.8"", ""ENSMUST00000080210.10"", ""ENSMUST00000111213.8"", ""ENSMUST00000005220.11"")	Slc1a2	solute carrier family 1 (glial high affinity glutamate transporter), member 2 [Source:MGI Symbol;Acc:MGI:101931]	2	protein_coding
ENSMUSG00000005089.16	E023	0.11105538165372908	1.6452551207057882	0.10190705378582265	0.7495529872128237	NA	0.8932810239421372	0.006013192459718653	0.007590002039421506	0.007184502055807229	-14.429847658592816	-13.757909376513805	-13.916333584981963	chr2	102586252	102586485	234	+	1	0	0	0	0	0	0	0	0	0	0	0	c(""ENSMUST00000111212.8"", ""ENSMUST00000005220.11"", ""ENSMUST00000136488.2"", ""ENSMUST00000080210.10"", ""ENSMUST00000111213.8"")	Slc1a2	solute carrier family 1 (glial high affinity glutamate transporter), member 2 [Source:MGI Symbol;Acc:MGI:101931]	2	protein_coding
ENSMUSG00000005089.16	E024	7.6368536257867055	0.01844256285827098	0.22090193030049932	0.6383535504366339	NA	5.05121099177353	4.395080504841928	4.594122036448198	3.7501080290587083	-0.4027937970697235	-0.2746151653906139	-0.8618229152502179	chr2	102591360	102591517	158	+	7	7	20	5	7	7	13	5	10	3	5	4	c(""ENSMUST00000111212.8"", ""ENSMUST00000005220.11"", ""ENSMUST00000136488.2"", ""ENSMUST00000080210.10"", ""ENSMUST00000111213.8"")	Slc1a2	solute carrier family 1 (glial high affinity glutamate transporter), member 2 [Source:MGI Symbol;Acc:MGI:101931]	2	protein_coding
ENSMUSG00000005089.16	E025	7.531068132620017	0.02190877381957595	1.510214038313677	0.2191064289314987	NA	4.824689418197352	4.307681219339216	3.806517261338584	4.837673585292464	-0.3280504719861228	-0.685792726823121	0.007781313874644091	chr2	102591518	102591554	37	+	7	5	19	5	4	4	14	5	8	5	9	6	c(""ENSMUST00000111212.8"", ""ENSMUST00000005220.11"", ""ENSMUST00000136488.2"", ""ENSMUST00000154446.2"", ""ENSMUST00000080210.10"", ""ENSMUST00000111213.8"")	Slc1a2	solute carrier family 1 (glial high affinity glutamate transporter), member 2 [Source:MGI Symbol;Acc:MGI:101931]	2	protein_coding
ENSMUSG00000005089.16	E026	10.371651920846643	0.01826619876294782	0.20091328920310048	0.6539846730326586	NA	5.332257655665387	5.377867906299684	5.269538546418005	5.184377820613321	0.024679224378253206	-0.03428071063449378	-0.08148101492375437	chr2	102597278	102597412	135	+	6	7	25	7	6	12	19	11	12	5	10	8	c(""ENSMUST00000111212.8"", ""ENSMUST00000005220.11"", ""ENSMUST00000154446.2"", ""ENSMUST00000080210.10"", ""ENSMUST00000111213.8"")	Slc1a2	solute carrier family 1 (glial high affinity glutamate transporter), member 2 [Source:MGI Symbol;Acc:MGI:101931]	2	protein_coding
ENSMUSG00000005089.16	E027	11.94237885087194	0.01564142709889049	0.06963161007070084	0.7918739121008931	NA	5.679827790558605	5.699409227595837	5.5790461614445235	5.617526430497904	0.009977630187401942	-0.05189796075512865	-0.031973579925747675	chr2	102607772	102607929	158	+	10	8	25	9	5	14	19	11	17	7	11	9	c(""ENSMUST00000111212.8"", ""ENSMUST00000005220.11"", ""ENSMUST00000136488.2"", ""ENSMUST00000154446.2"", ""ENSMUST00000080210.10"", ""ENSMUST00000111213.8"")	Slc1a2	solute carrier family 1 (glial high affinity glutamate transporter), member 2 [Source:MGI Symbol;Acc:MGI:101931]	2	protein_coding
ENSMUSG00000005089.16	E028	7.230477649326538	0.026344239771983628	2.72956842877403	0.09850590030592758	NA	3.8837045008419295	4.719267933358665	4.9411330718507145	4.1909957746421895	0.5637838443023	0.6967960056033711	0.22024554875815117	chr2	102607930	102608000	71	+	6	3	11	5	4	13	11	8	13	4	5	6	c(""ENSMUST00000111212.8"", ""ENSMUST00000005220.11"", ""ENSMUST00000154446.2"", ""ENSMUST00000080210.10"", ""ENSMUST00000111213.8"")	Slc1a2	solute carrier family 1 (glial high affinity glutamate transporter), member 2 [Source:MGI Symbol;Acc:MGI:101931]	2	protein_coding
ENSMUSG00000005089.16	E029	0.6272666264884081	0.9672184515623138	0.33122655734777595	0.5649377377162272	NA	1.2190362122438074	0.006013202766737891	1.792886518559925	1.8442962784598649	-15.32709865009489	1.113453130139121	1.1950653297398843	chr2	102608001	102608442	442	+	0	2	0	0	3	0	0	0	0	0	0	3	c(""ENSMUST00000111213.8"", ""ENSMUST00000005220.11"")	Slc1a2	solute carrier family 1 (glial high affinity glutamate transporter), member 2 [Source:MGI Symbol;Acc:MGI:101931]	2	protein_coding
ENSMUSG00000005089.16	E030	0.3178332555664742	1.01819851216978	5.612753097352652e-4	0.981098885820227	NA	1.2186798844214906	0.006013207171776003	1.4692506990720489	0.007184306089285997	-15.326252820873076	0.5396656500609988	-14.812824510523708	chr2	102608443	102608451	9	+	0	2	0	0	2	0	0	0	0	0	0	0	ENSMUST00000005220.11	Slc1a2	solute carrier family 1 (glial high affinity glutamate transporter), member 2 [Source:MGI Symbol;Acc:MGI:101931]	2	protein_coding
ENSMUSG00000005089.16	E031	0.18351236545595226	0.8339252351894579	0.8256048173333284	0.36354652870043297	NA	0.005484373407526277	1.1322879760238322	1.04679535307298	0.007184099297688817	15.379668869877639	15.153106334894161	0.7789609836928744	chr2	102611062	102611132	71	+	0	0	0	0	1	0	2	0	0	0	0	0	ENSMUST00000154446.2	Slc1a2	solute carrier family 1 (glial high affinity glutamate transporter), member 2 [Source:MGI Symbol;Acc:MGI:101931]	2	protein_coding
ENSMUSG00000005089.16	E032	7.105463772074822	0.03775417678415222	1.3044090061614213	0.2534094357510114	NA	4.069409584941056	4.727399149667548	4.477501577424945	4.058452729104246	0.433681948124093	0.2764886430821085	-0.007798258318937545	chr2	102611808	102611902	95	+	6	3	13	6	6	6	11	5	16	6	5	3	c(""ENSMUST00000154446.2"", ""ENSMUST00000111212.8"", ""ENSMUST00000080210.10"")	Slc1a2	solute carrier family 1 (glial high affinity glutamate transporter), member 2 [Source:MGI Symbol;Acc:MGI:101931]	2	protein_coding
ENSMUSG00000005089.16	E033	7.9160792434647735	0.058729565157760615	0.1890940488426338	0.663671704708546	NA	4.229415801566063	4.768220839471539	4.8145445757815395	4.861333278529273	0.34701345011140106	0.3750041446421726	0.40300556626905193	chr2	102611903	102612088	186	+	3	8	13	3	3	15	15	5	13	10	4	6	c(""ENSMUST00000111212.8"", ""ENSMUST00000080210.10"")	Slc1a2	solute carrier family 1 (glial high affinity glutamate transporter), member 2 [Source:MGI Symbol;Acc:MGI:101931]	2	protein_coding
ENSMUSG00000005089.16	E034	30.6871898975962	0.0500787138103794	1.321152452211777	0.2503853262591881	NA	9.118287697675242	8.491189421748544	8.856119341048213	9.900892804569594	-0.2079305466618493	-0.085174133870483	0.24074154805672165	chr2	102612089	102621129	9041	+	27	43	42	14	31	27	63	18	28	23	25	37	ENSMUST00000080210.10	Slc1a2	solute carrier family 1 (glial high affinity glutamate transporter), member 2 [Source:MGI Symbol;Acc:MGI:101931]	2	protein_coding
ENSMUSG00000005102.14	E001	20.085022263413446	0.06751314591840787	3.5872455907608867	0.05822467380461238	NA	5.298398193661811	8.532014527151375	7.912557972175463	7.960747862844926	1.3841364628677608	1.1644945896004213	1.18217622039871	chr2	118219099	118219327	229	+	3	13	14	20	26	29	40	35	11	19	34	12	c(""ENSMUST00000005233.12"", ""ENSMUST00000110877.8"")	Eif2ak4	eukaryotic translation initiation factor 2 alpha kinase 4 [Source:MGI Symbol;Acc:MGI:1353427]	2	protein_coding
ENSMUSG00000005102.14	E002	18.857094364060075	0.07217008349917026	2.934086755075697	0.08672769717014481	NA	5.21019285806814	8.098534250220041	7.760803633123501	7.721171018647837	1.2807941106802891	1.1567500737011596	1.141847329517045	chr2	118219328	118219333	6	+	3	13	13	20	24	28	34	34	9	19	31	11	c(""ENSMUST00000110874.8"", ""ENSMUST00000005233.12"", ""ENSMUST00000110877.8"")	Eif2ak4	eukaryotic translation initiation factor 2 alpha kinase 4 [Source:MGI Symbol;Acc:MGI:1353427]	2	protein_coding
ENSMUSG00000005102.14	E003	0.47874081645005845	1.057839795027971	0.869567516681002	0.35107506611825784	NA	0.014112630630179979	2.171577702388433	0.9094438078640366	0.015052759308858299	14.53222624676483	12.020026786783806	0.18608207669741716	chr2	118219593	118219627	35	+	0	0	0	0	1	0	0	5	0	0	0	0	c(""ENSMUST00000110872.8"", ""ENSMUST00000102527.10"")	Eif2ak4	eukaryotic translation initiation factor 2 alpha kinase 4 [Source:MGI Symbol;Acc:MGI:1353427]	2	protein_coding
ENSMUSG00000005102.14	E004	28.816747195355862	0.012530423248774906	4.08824915656453	0.04318235165044315	NA	7.015486810579176	9.563913898122735	9.439646695486744	9.5866579458702	0.9030632389453164	0.8648268865949609	0.9100090496530289	chr2	118231016	118231128	113	+	13	17	22	30	43	34	46	43	18	29	31	35	c(""ENSMUST00000110872.8"", ""ENSMUST00000110874.8"", ""ENSMUST00000102527.10"", ""ENSMUST00000110877.8"", ""ENSMUST00000005233.12"")	Eif2ak4	eukaryotic translation initiation factor 2 alpha kinase 4 [Source:MGI Symbol;Acc:MGI:1353427]	2	protein_coding
ENSMUSG00000005102.14	E005	1.8630330363340444	0.18959522588617775	0.2348514455676991	0.6279496563500785	NA	2.167875582898148	2.4784440790865148	1.8271817074969334	2.621259347754659	0.38661165426845423	-0.49361249078904695	0.5484169624622627	chr2	118231507	118231821	315	+	0	2	3	0	1	3	2	5	0	2	4	1	ENSMUST00000110874.8	Eif2ak4	eukaryotic translation initiation factor 2 alpha kinase 4 [Source:MGI Symbol;Acc:MGI:1353427]	2	protein_coding
ENSMUSG00000005102.14	E006	27.030436356571368	0.018195789948329846	6.657049384128555	0.009876431602254475	NA	6.62267328288695	9.846044192335341	8.997693490142595	8.866634172068174	1.1555025652459228	0.8921411194454296	0.8493081146538892	chr2	118235528	118235630	103	+	18	15	13	27	28	42	45	45	23	28	19	34	c(""ENSMUST00000110874.8"", ""ENSMUST00000005233.12"", ""ENSMUST00000110877.8"")	Eif2ak4	eukaryotic translation initiation factor 2 alpha kinase 4 [Source:MGI Symbol;Acc:MGI:1353427]	2	protein_coding
ENSMUSG00000005102.14	E007	28.477157204568233	0.011382689951595373	1.2487285044795726	0.2637954650417752	NA	7.786247490758555	9.565295714948306	8.754784114005318	9.192896749871338	0.6002986810286588	0.34167958124879494	0.48424008395913987	chr2	118238833	118238985	153	+	19	27	18	23	36	33	38	33	35	34	20	33	c(""ENSMUST00000110872.8"", ""ENSMUST00000110874.8"", ""ENSMUST00000102527.10"", ""ENSMUST00000110877.8"", ""ENSMUST00000005233.12"")	Eif2ak4	eukaryotic translation initiation factor 2 alpha kinase 4 [Source:MGI Symbol;Acc:MGI:1353427]	2	protein_coding
ENSMUSG00000005102.14	E008	17.283637584787098	0.022696900193538084	2.5354891034209004	0.11131238967998033	NA	5.911168278795188	7.666934911446873	7.196539919537628	6.964494000057101	0.7554652439938883	0.5712909816034024	0.47602492594382895	chr2	118241364	118241444	81	+	6	14	17	15	24	23	27	18	23	13	11	26	c(""ENSMUST00000110872.8"", ""ENSMUST00000110874.8"", ""ENSMUST00000102527.10"", ""ENSMUST00000110877.8"", ""ENSMUST00000005233.12"")	Eif2ak4	eukaryotic translation initiation factor 2 alpha kinase 4 [Source:MGI Symbol;Acc:MGI:1353427]	2	protein_coding
ENSMUSG00000005102.14	E009	4.1954776427107685	0.09160662282026495	0.5158905338298041	0.4725999471931365	NA	3.666548795250023	2.9895076980707813	3.300752889165608	3.4355688845157175	-0.5899855901470723	-0.3037958380364094	-0.18809543756914104	chr2	118242827	118243415	589	+	6	2	6	2	2	9	1	4	5	5	3	4	ENSMUST00000110870.8	Eif2ak4	eukaryotic translation initiation factor 2 alpha kinase 4 [Source:MGI Symbol;Acc:MGI:1353427]	2	protein_coding
ENSMUSG00000005102.14	E010	31.315797746705204	0.010298893009315729	3.3073443803394866	0.06897086512747289	NA	8.577338082593997	10.045146283279749	9.679476240894601	8.911013238026342	0.4615789481999153	0.35305738456585	0.11135451547399455	chr2	118243416	118243564	149	+	21	20	37	25	50	38	50	40	28	23	29	30	c(""ENSMUST00000110870.8"", ""ENSMUST00000110872.8"", ""ENSMUST00000110874.8"", ""ENSMUST00000102527.10"", ""ENSMUST00000110877.8"", ""ENSMUST00000005233.12"")	Eif2ak4	eukaryotic translation initiation factor 2 alpha kinase 4 [Source:MGI Symbol;Acc:MGI:1353427]	2	protein_coding
ENSMUSG00000005102.14	E011	31.084108915415868	0.016037404010929932	0.009772566282407524	0.9212523735276621	NA	9.675607875553624	9.251909508139448	9.06783214812559	8.777499316429868	-0.13089960190840522	-0.18960038262094958	-0.28459267377502506	chr2	118247708	118247823	116	+	35	24	40	23	41	35	43	35	22	34	18	27	c(""ENSMUST00000110870.8"", ""ENSMUST00000110872.8"", ""ENSMUST00000110874.8"", ""ENSMUST00000102527.10"", ""ENSMUST00000110877.8"", ""ENSMUST00000005233.12"")	Eif2ak4	eukaryotic translation initiation factor 2 alpha kinase 4 [Source:MGI Symbol;Acc:MGI:1353427]	2	protein_coding
ENSMUSG00000005102.14	E012	37.48228207784386	0.00940843258542111	0.3480874194710566	0.5551977973217186	NA	9.912802784474522	10.224807431662526	10.39187116346595	9.942616131573502	0.09074679721664847	0.13823896871726848	0.008790211964416095	chr2	118251199	118251353	155	+	38	30	36	36	46	48	59	34	30	40	22	40	c(""ENSMUST00000110870.8"", ""ENSMUST00000110872.8"", ""ENSMUST00000110874.8"", ""ENSMUST00000102527.10"", ""ENSMUST00000110877.8"", ""ENSMUST00000005233.12"")	Eif2ak4	eukaryotic translation initiation factor 2 alpha kinase 4 [Source:MGI Symbol;Acc:MGI:1353427]	2	protein_coding
ENSMUSG00000005102.14	E013	68.10446165628949	0.009375085356030233	0.005708798955424754	0.939771870362927	0.9830557532836072	13.908245341205529	13.431313526336425	13.698772118825602	13.035820469313975	-0.10343188613073195	-0.045008008319188164	-0.191879802106941	chr2	118252444	118252979	536	+	63	82	63	79	66	82	94	70	50	65	52	60	c(""ENSMUST00000110870.8"", ""ENSMUST00000110872.8"", ""ENSMUST00000110874.8"", ""ENSMUST00000102527.10"", ""ENSMUST00000110877.8"", ""ENSMUST00000005233.12"")	Eif2ak4	eukaryotic translation initiation factor 2 alpha kinase 4 [Source:MGI Symbol;Acc:MGI:1353427]	2	protein_coding
ENSMUSG00000005102.14	E014	34.46032001174345	0.022189612958527335	0.09957150311112173	0.7523444541992368	NA	10.022368462629032	10.004447443587011	9.57721550340814	9.019972010523873	-0.005239926859315069	-0.13293684773784342	-0.3080969839088352	chr2	118257046	118257152	107	+	37	44	25	42	34	33	42	50	24	25	28	31	c(""ENSMUST00000110870.8"", ""ENSMUST00000110872.8"", ""ENSMUST00000110874.8"", ""ENSMUST00000102527.10"", ""ENSMUST00000110877.8"", ""ENSMUST00000005233.12"")	Eif2ak4	eukaryotic translation initiation factor 2 alpha kinase 4 [Source:MGI Symbol;Acc:MGI:1353427]	2	protein_coding
ENSMUSG00000005102.14	E015	41.77306822714857	0.009014343730741213	2.099566563242405	0.14734090111645531	NA	10.113645290808563	11.374084775446661	10.815779515606877	10.259858479794417	0.34462257676357666	0.1967774957676145	0.042045696541650024	chr2	118258309	118258466	158	+	45	33	30	54	42	44	65	51	36	34	35	40	c(""ENSMUST00000110870.8"", ""ENSMUST00000110872.8"", ""ENSMUST00000110874.8"", ""ENSMUST00000102527.10"", ""ENSMUST00000110877.8"", ""ENSMUST00000005233.12"")	Eif2ak4	eukaryotic translation initiation factor 2 alpha kinase 4 [Source:MGI Symbol;Acc:MGI:1353427]	2	protein_coding
ENSMUSG00000005102.14	E016	0.6446018121300293	0.722590148112519	0.06132137824062056	0.8044195073556833	NA	0.01411765603391757	0.015439456823486353	1.8017194859580457	2.015505755760117	0.25824285090718746	13.992148828014903	14.315856964615161	chr2	118258467	118258694	228	+	0	0	0	0	4	0	0	0	0	3	0	1	ENSMUST00000110877.8	Eif2ak4	eukaryotic translation initiation factor 2 alpha kinase 4 [Source:MGI Symbol;Acc:MGI:1353427]	2	protein_coding
ENSMUSG00000005102.14	E017	57.6488571481921	0.006823783722198603	1.6371304353988023	0.20071963889968858	0.5678164180734324	12.306912965885658	13.380369622366658	12.502975659957173	11.892952437922176	0.24712117505654696	0.04663270888917648	-0.10084073616436928	chr2	118261277	118261704	428	+	49	60	53	60	62	67	109	58	47	50	51	46	c(""ENSMUST00000110870.8"", ""ENSMUST00000110872.8"", ""ENSMUST00000110874.8"", ""ENSMUST00000102527.10"", ""ENSMUST00000005233.12"")	Eif2ak4	eukaryotic translation initiation factor 2 alpha kinase 4 [Source:MGI Symbol;Acc:MGI:1353427]	2	protein_coding
ENSMUSG00000005102.14	E018	22.004455388201443	0.016453609287823714	0.22792325319994688	0.6330679987577459	NA	8.422889315174416	8.169133093403502	7.660859838831215	6.774992478662753	-0.08915608135719921	-0.27621364319274644	-0.6334971499157982	chr2	118262692	118262761	70	+	23	24	28	22	26	22	46	14	19	18	14	15	c(""ENSMUST00000110870.8"", ""ENSMUST00000110872.8"", ""ENSMUST00000110874.8"", ""ENSMUST00000102527.10"", ""ENSMUST00000005233.12"")	Eif2ak4	eukaryotic translation initiation factor 2 alpha kinase 4 [Source:MGI Symbol;Acc:MGI:1353427]	2	protein_coding
ENSMUSG00000005102.14	E019	26.975328058685033	0.01649878617936879	1.3088874109910478	0.25259619447660064	NA	8.9709772492522	8.590415756163821	9.272883859515133	7.400898251178106	-0.1264893811891259	0.09667181710895267	-0.5605734373284728	chr2	118265104	118265187	84	+	29	25	31	32	43	28	46	19	22	25	14	17	c(""ENSMUST00000110870.8"", ""ENSMUST00000110872.8"", ""ENSMUST00000110874.8"", ""ENSMUST00000102527.10"", ""ENSMUST00000005233.12"")	Eif2ak4	eukaryotic translation initiation factor 2 alpha kinase 4 [Source:MGI Symbol;Acc:MGI:1353427]	2	protein_coding
ENSMUSG00000005102.14	E020	31.92230309536353	0.006400204074260227	0.42293029827294504	0.5154784921690851	NA	9.52239871965763	9.2774105497475	9.78592690350574	8.759291341355947	-0.07618052484516458	0.07984373854614546	-0.24397492829835699	chr2	118266644	118266766	123	+	34	31	31	34	45	36	52	26	23	30	23	26	c(""ENSMUST00000110870.8"", ""ENSMUST00000110872.8"", ""ENSMUST00000110874.8"", ""ENSMUST00000102527.10"", ""ENSMUST00000005233.12"")	Eif2ak4	eukaryotic translation initiation factor 2 alpha kinase 4 [Source:MGI Symbol;Acc:MGI:1353427]	2	protein_coding
ENSMUSG00000005102.14	E021	0.3760846701558553	0.3755348754100148	0.7533167612390628	0.3854281519957596	NA	0.014121531588529024	1.6182061253813913	0.9164590301873261	0.9884880670202989	13.681265629556679	12.040382011918041	12.258717453122163	chr2	118269323	118269446	124	+	0	0	0	0	0	1	1	2	0	0	1	0	ENSMUST00000110869.2	Eif2ak4	eukaryotic translation initiation factor 2 alpha kinase 4 [Source:MGI Symbol;Acc:MGI:1353427]	2	protein_coding
ENSMUSG00000005102.14	E022	30.573935835229705	0.007049731654210956	0.5659802643322962	0.45186068833921983	NA	9.019183896009864	8.925021554244097	9.760478154892155	8.75712781155049	-0.030640193658334702	0.2308563489299349	-0.08606449294416052	chr2	118269447	118269551	105	+	30	32	24	42	40	32	42	29	22	28	24	27	c(""ENSMUST00000110870.8"", ""ENSMUST00000110872.8"", ""ENSMUST00000110874.8"", ""ENSMUST00000102527.10"", ""ENSMUST00000110869.2"", ""ENSMUST00000005233.12"")	Eif2ak4	eukaryotic translation initiation factor 2 alpha kinase 4 [Source:MGI Symbol;Acc:MGI:1353427]	2	protein_coding
ENSMUSG00000005102.14	E023	26.860896478885497	0.011900992161308799	0.2587247897170357	0.6109975978342449	NA	8.7082706826575	8.60848770001931	8.786522128259818	8.061485938053224	-0.033618740411688997	0.026101813540567953	-0.22497782014615186	chr2	118271643	118271700	58	+	28	32	20	35	34	23	34	24	28	17	28	22	c(""ENSMUST00000110870.8"", ""ENSMUST00000110872.8"", ""ENSMUST00000110874.8"", ""ENSMUST00000102527.10"", ""ENSMUST00000110869.2"", ""ENSMUST00000005233.12"")	Eif2ak4	eukaryotic translation initiation factor 2 alpha kinase 4 [Source:MGI Symbol;Acc:MGI:1353427]	2	protein_coding
ENSMUSG00000005102.14	E024	32.65142972187765	0.011509467616932703	0.581099693516677	0.4458815987396937	NA	10.469993933476232	8.805023842693458	9.382900472725822	8.692190622637142	-0.5065150077421441	-0.3208759803258694	-0.5441472075177938	chr2	118272496	118272575	80	+	43	39	34	40	35	30	36	20	34	20	34	24	c(""ENSMUST00000110870.8"", ""ENSMUST00000110872.8"", ""ENSMUST00000110874.8"", ""ENSMUST00000102527.10"", ""ENSMUST00000110869.2"", ""ENSMUST00000005233.12"")	Eif2ak4	eukaryotic translation initiation factor 2 alpha kinase 4 [Source:MGI Symbol;Acc:MGI:1353427]	2	protein_coding
ENSMUSG00000005102.14	E025	37.971401378620975	0.012822526949675915	0.15583940322031253	0.6930163292130278	NA	10.784353847361572	9.145029719158515	10.78755237718103	9.617251079233682	-0.48267248435092913	8.702423322866082e-4	-0.33552377463847805	chr2	118273606	118273707	102	+	47	41	35	53	37	49	37	28	32	20	42	34	c(""ENSMUST00000110870.8"", ""ENSMUST00000110872.8"", ""ENSMUST00000110874.8"", ""ENSMUST00000102527.10"", ""ENSMUST00000110869.2"", ""ENSMUST00000005233.12"")	Eif2ak4	eukaryotic translation initiation factor 2 alpha kinase 4 [Source:MGI Symbol;Acc:MGI:1353427]	2	protein_coding
ENSMUSG00000005102.14	E026	40.618860157526534	0.015427608931309308	3.3452174941186286	0.06740057089030581	NA	11.88298788585658	8.79693232094455	10.619623917707003	10.053909478054678	-0.8811497845073859	-0.33034023083161124	-0.4907663860275715	chr2	118276741	118276794	54	+	64	42	43	46	37	52	29	25	35	26	36	43	c(""ENSMUST00000110870.8"", ""ENSMUST00000110872.8"", ""ENSMUST00000110874.8"", ""ENSMUST00000102527.10"", ""ENSMUST00000110869.2"", ""ENSMUST00000005233.12"")	Eif2ak4	eukaryotic translation initiation factor 2 alpha kinase 4 [Source:MGI Symbol;Acc:MGI:1353427]	2	protein_coding
ENSMUSG00000005102.14	E027	61.67545206291104	0.00291058502139486	4.947972117139244	0.026121290666102037	0.24589509270082466	13.543370843704153	11.562062495287321	12.998529004400808	13.256303522842444	-0.46688259827758394	-0.12152989611316833	-0.06344062429587183	chr2	118278757	118278993	237	+	67	59	71	62	71	72	68	38	51	54	57	73	c(""ENSMUST00000110870.8"", ""ENSMUST00000110872.8"", ""ENSMUST00000110874.8"", ""ENSMUST00000102527.10"", ""ENSMUST00000110869.2"", ""ENSMUST00000005233.12"")	Eif2ak4	eukaryotic translation initiation factor 2 alpha kinase 4 [Source:MGI Symbol;Acc:MGI:1353427]	2	protein_coding
ENSMUSG00000005102.14	E028	37.46680228719565	0.018534477999539768	0.11108057604090504	0.7389172532729499	NA	9.523140159950572	10.028266659595175	9.98073449197274	11.00895388871254	0.15121581988194244	0.13730585058448508	0.42478980083049045	chr2	118280791	118280866	76	+	19	34	44	31	43	46	53	32	33	50	30	45	c(""ENSMUST00000110870.8"", ""ENSMUST00000110872.8"", ""ENSMUST00000110874.8"", ""ENSMUST00000102527.10"", ""ENSMUST00000110869.2"", ""ENSMUST00000005233.12"")	Eif2ak4	eukaryotic translation initiation factor 2 alpha kinase 4 [Source:MGI Symbol;Acc:MGI:1353427]	2	protein_coding
ENSMUSG00000005102.14	E029	44.477055328146626	0.01416597264742203	0.51470967497022	0.47310715046804447	NA	10.497042143451168	10.949148627365688	10.523453891910137	12.004497133693391	0.12372225021683025	0.007368282180400421	0.3943553860840785	chr2	118281893	118282014	122	+	25	41	52	41	43	49	56	42	42	61	40	48	c(""ENSMUST00000110870.8"", ""ENSMUST00000110872.8"", ""ENSMUST00000110874.8"", ""ENSMUST00000102527.10"", ""ENSMUST00000110869.2"", ""ENSMUST00000005233.12"")	Eif2ak4	eukaryotic translation initiation factor 2 alpha kinase 4 [Source:MGI Symbol;Acc:MGI:1353427]	2	protein_coding
ENSMUSG00000005102.14	E030	4.8420913581251	0.11329976447943889	0.1859173755748884	0.6663364974877227	NA	3.282270377785551	3.7230910886737263	3.7041113322308377	3.7331864861454847	0.364268724226946	0.34949191888832587	0.37209802081749865	chr2	118282015	118282771	757	+	8	1	2	8	5	3	7	3	6	8	4	2	ENSMUST00000110869.2	Eif2ak4	eukaryotic translation initiation factor 2 alpha kinase 4 [Source:MGI Symbol;Acc:MGI:1353427]	2	protein_coding
ENSMUSG00000005102.14	E031	35.555296410384	0.017158980435202024	0.11517549339740185	0.7343271353116283	NA	9.187491086011377	10.154307336938714	9.794257894839191	10.284504072201443	0.2926552552982109	0.18696807117506076	0.32997900736637487	chr2	118285309	118285358	50	+	18	41	31	36	45	34	40	43	36	41	34	34	c(""ENSMUST00000110870.8"", ""ENSMUST00000110872.8"", ""ENSMUST00000110874.8"", ""ENSMUST00000102527.10"", ""ENSMUST00000005233.12"")	Eif2ak4	eukaryotic translation initiation factor 2 alpha kinase 4 [Source:MGI Symbol;Acc:MGI:1353427]	2	protein_coding
ENSMUSG00000005102.14	E032	50.977319104566035	0.004261381161177053	0.014732640007650843	0.9033915725696997	0.9715973294674481	11.451016643966454	11.5417908794454	11.924486048761324	12.08814884857371	0.023224003557495543	0.11924198538739361	0.15940491142178193	chr2	118286257	118286425	169	+	40	48	52	49	68	55	60	51	45	56	42	54	c(""ENSMUST00000110870.8"", ""ENSMUST00000110872.8"", ""ENSMUST00000110874.8"", ""ENSMUST00000102527.10"", ""ENSMUST00000005233.12"")	Eif2ak4	eukaryotic translation initiation factor 2 alpha kinase 4 [Source:MGI Symbol;Acc:MGI:1353427]	2	protein_coding
ENSMUSG00000005102.14	E033	38.49152723269192	0.004299817080201922	8.346586927814315e-4	0.9769519540746014	NA	9.894139835503069	9.681748519804955	10.780118488419063	10.534059657966722	-0.06349314787923088	0.25132841386844795	0.1835962051856006	chr2	118287607	118287640	34	+	31	29	44	40	50	50	38	38	33	37	36	42	c(""ENSMUST00000110870.8"", ""ENSMUST00000110872.8"", ""ENSMUST00000110874.8"", ""ENSMUST00000102527.10"", ""ENSMUST00000005233.12"")	Eif2ak4	eukaryotic translation initiation factor 2 alpha kinase 4 [Source:MGI Symbol;Acc:MGI:1353427]	2	protein_coding
ENSMUSG00000005102.14	E034	42.312259037302844	0.004231597585928789	0.6353517992711488	0.42539900729598384	NA	10.26658612198213	10.509804836476874	11.430412783355195	10.754057916404648	0.06862761285798413	0.3151818936845725	0.13601663328343783	chr2	118287641	118287723	83	+	37	29	46	39	63	56	51	34	44	35	43	42	c(""ENSMUST00000110870.8"", ""ENSMUST00000125281.2"", ""ENSMUST00000110872.8"", ""ENSMUST00000110874.8"", ""ENSMUST00000102527.10"", ""ENSMUST00000005233.12"")	Eif2ak4	eukaryotic translation initiation factor 2 alpha kinase 4 [Source:MGI Symbol;Acc:MGI:1353427]	2	protein_coding
ENSMUSG00000005102.14	E035	38.3925297054218	0.007273778559391097	0.07028844811856061	0.7909172622600389	NA	10.577758550646905	9.6631778163609	10.65183421642054	9.978358347324928	-0.2648451629644546	0.0204684696953219	-0.17092566053466562	chr2	118288307	118288372	66	+	38	31	50	33	56	48	47	24	38	31	41	31	c(""ENSMUST00000110870.8"", ""ENSMUST00000125281.2"", ""ENSMUST00000110872.8"", ""ENSMUST00000110874.8"", ""ENSMUST00000102527.10"", ""ENSMUST00000005233.12"")	Eif2ak4	eukaryotic translation initiation factor 2 alpha kinase 4 [Source:MGI Symbol;Acc:MGI:1353427]	2	protein_coding
ENSMUSG00000005102.14	E036	63.74305203166861	0.010362390856509739	0.0011249716665133747	0.9732434920757939	0.9929993556059447	13.757586446458816	12.889328303640966	13.299883933906202	12.413388248900276	-0.19298476794344843	-0.10024141489388505	-0.3040885436189953	chr2	118292208	118292378	171	+	69	55	79	42	95	80	69	62	63	44	58	59	c(""ENSMUST00000110870.8"", ""ENSMUST00000125281.2"", ""ENSMUST00000110872.8"", ""ENSMUST00000110874.8"", ""ENSMUST00000102527.10"", ""ENSMUST00000005233.12"")	Eif2ak4	eukaryotic translation initiation factor 2 alpha kinase 4 [Source:MGI Symbol;Acc:MGI:1353427]	2	protein_coding
ENSMUSG00000005102.14	E037	0.4396132283186592	0.29290234348415023	0.1395712742863111	0.7087075961289131	NA	1.3858633019305273	0.9397494611572057	1.3035230838261498	0.015045659116807997	-1.1210938943984317	-0.17678464717287679	-13.050995184087714	chr2	118292379	118292575	197	+	1	0	1	1	1	0	0	0	1	0	0	0	ENSMUST00000125281.2	Eif2ak4	eukaryotic translation initiation factor 2 alpha kinase 4 [Source:MGI Symbol;Acc:MGI:1353427]	2	protein_coding
ENSMUSG00000005102.14	E038	58.16435637149109	0.00918558325322925	0.2686344304700583	0.6042492821850333	0.8559339004826391	13.05387426906077	12.882517937888665	12.463632283348616	11.585190366139159	-0.03906537087033701	-0.13668783946014162	-0.3520374113327165	chr2	118292705	118292839	135	+	65	58	59	45	77	67	63	57	73	35	49	56	c(""ENSMUST00000110870.8"", ""ENSMUST00000110872.8"", ""ENSMUST00000110874.8"", ""ENSMUST00000102527.10"", ""ENSMUST00000005233.12"")	Eif2ak4	eukaryotic translation initiation factor 2 alpha kinase 4 [Source:MGI Symbol;Acc:MGI:1353427]	2	protein_coding
ENSMUSG00000005102.14	E039	55.61464256055545	0.00447759233111705	1.3056176725792739	0.25318963507269815	0.6221145799833004	11.941559589759251	12.610616205217113	12.611996770842339	11.981318687979751	0.16076546443992612	0.16108868433300216	0.009791863644553978	chr2	118293145	118293252	108	+	57	43	52	52	73	68	74	58	55	30	59	61	c(""ENSMUST00000110870.8"", ""ENSMUST00000110872.8"", ""ENSMUST00000110874.8"", ""ENSMUST00000102527.10"", ""ENSMUST00000005233.12"")	Eif2ak4	eukaryotic translation initiation factor 2 alpha kinase 4 [Source:MGI Symbol;Acc:MGI:1353427]	2	protein_coding
ENSMUSG00000005102.14	E040	50.648621648641196	0.031127023046857036	0.7436090166508507	0.38850722842360313	0.7311243754614485	11.280237827390323	12.138182556441649	12.164204366397897	11.494606409872446	0.21575628478696895	0.22206897334764886	0.05535125439940547	chr2	118294427	118294555	129	+	38	43	55	56	46	76	86	41	49	22	73	44	c(""ENSMUST00000110870.8"", ""ENSMUST00000110872.8"", ""ENSMUST00000110874.8"", ""ENSMUST00000102527.10"", ""ENSMUST00000005233.12"")	Eif2ak4	eukaryotic translation initiation factor 2 alpha kinase 4 [Source:MGI Symbol;Acc:MGI:1353427]	2	protein_coding
ENSMUSG00000005102.14	E041	57.09064296749227	0.017909345441138157	0.2297953228360825	0.6316756350542199	0.868006011194036	11.972173812230906	12.993165640040829	12.368613261925702	12.597597881422331	0.2415199465793716	0.09603607566113315	0.15017350658572326	chr2	118296834	118296920	87	+	48	44	61	54	57	74	100	42	60	32	76	59	c(""ENSMUST00000110870.8"", ""ENSMUST00000110872.8"", ""ENSMUST00000110874.8"", ""ENSMUST00000102527.10"", ""ENSMUST00000005233.12"")	Eif2ak4	eukaryotic translation initiation factor 2 alpha kinase 4 [Source:MGI Symbol;Acc:MGI:1353427]	2	protein_coding
ENSMUSG00000005102.14	E042	66.17197221695139	0.010317030025817717	0.45274778652333225	0.5010329545242476	0.8023793256537671	14.04579664212116	13.409402062976284	12.821162595662301	13.15064680148437	-0.13747437551434238	-0.2701678227569131	-0.19514754051383942	chr2	118298643	118298755	113	+	70	59	83	51	76	73	93	58	62	35	84	63	c(""ENSMUST00000110870.8"", ""ENSMUST00000110872.8"", ""ENSMUST00000110874.8"", ""ENSMUST00000102527.10"", ""ENSMUST00000005233.12"")	Eif2ak4	eukaryotic translation initiation factor 2 alpha kinase 4 [Source:MGI Symbol;Acc:MGI:1353427]	2	protein_coding
ENSMUSG00000005102.14	E043	43.463941781460456	0.004880211818262206	1.2056534827585494	0.27219465010749694	NA	11.335626804031733	11.164130424831527	9.98400943258531	10.931493400912544	-0.04480234750194523	-0.37244035461400404	-0.106649983483738	chr2	118300725	118300783	59	+	42	51	44	28	42	50	60	41	45	36	54	34	c(""ENSMUST00000110870.8"", ""ENSMUST00000110872.8"", ""ENSMUST00000110874.8"", ""ENSMUST00000102527.10"", ""ENSMUST00000005233.12"")	Eif2ak4	eukaryotic translation initiation factor 2 alpha kinase 4 [Source:MGI Symbol;Acc:MGI:1353427]	2	protein_coding
ENSMUSG00000005102.14	E044	60.60164661024283	0.003642558598383056	11.393192340198027	7.371374402216653e-4	0.05361817649956256	13.743503092373345	12.246547759667465	11.36456476439308	13.464582678445453	-0.3409644387248889	-0.5610308200765566	-0.060762217322097634	chr2	118301317	118301414	98	+	67	67	69	41	55	60	67	54	55	50	84	56	c(""ENSMUST00000110870.8"", ""ENSMUST00000110872.8"", ""ENSMUST00000110874.8"", ""ENSMUST00000102527.10"", ""ENSMUST00000005233.12"")	Eif2ak4	eukaryotic translation initiation factor 2 alpha kinase 4 [Source:MGI Symbol;Acc:MGI:1353427]	2	protein_coding
ENSMUSG00000005102.14	E045	58.00072845619758	0.005563239794057665	4.078373743171568	0.04343544458334792	0.3034207763022691	12.810395672842603	12.326035431857179	11.43860819538095	13.252898908327921	-0.11378405021205662	-0.33383542983973236	0.10042107574325598	chr2	118302371	118302439	69	+	70	55	50	43	48	67	66	58	54	49	74	61	c(""ENSMUST00000110870.8"", ""ENSMUST00000110872.8"", ""ENSMUST00000110874.8"", ""ENSMUST00000102527.10"", ""ENSMUST00000005233.12"")	Eif2ak4	eukaryotic translation initiation factor 2 alpha kinase 4 [Source:MGI Symbol;Acc:MGI:1353427]	2	protein_coding
ENSMUSG00000005102.14	E046	49.93404726361946	0.01292009692276267	3.2721605244396414	0.07046476599046406	0.3718233487613661	12.321318596631556	11.475418363787199	10.421269556802557	11.965134954315985	-0.20947368820297463	-0.4923860365428112	-0.08646771385346597	chr2	118303123	118303167	45	+	64	49	48	32	39	60	48	46	58	47	47	55	c(""ENSMUST00000110870.8"", ""ENSMUST00000110872.8"", ""ENSMUST00000110874.8"", ""ENSMUST00000102527.10"", ""ENSMUST00000005233.12"")	Eif2ak4	eukaryotic translation initiation factor 2 alpha kinase 4 [Source:MGI Symbol;Acc:MGI:1353427]	2	protein_coding
ENSMUSG00000005102.14	E047	50.067322294357766	0.006233846014345199	3.993721198142339	0.04567009623607359	0.30949850362101666	11.914255534220686	11.132217900249799	10.851051067060425	12.358103579153976	-0.19970521939466135	-0.2748247215398596	0.107813396349699	chr2	118304513	118304631	119	+	59	45	47	38	51	53	47	43	54	53	59	47	c(""ENSMUST00000110870.8"", ""ENSMUST00000110872.8"", ""ENSMUST00000110874.8"", ""ENSMUST00000102527.10"", ""ENSMUST00000005233.12"")	Eif2ak4	eukaryotic translation initiation factor 2 alpha kinase 4 [Source:MGI Symbol;Acc:MGI:1353427]	2	protein_coding
ENSMUSG00000005102.14	E048	36.60513612485927	0.004170080758725841	6.529894585487	0.010607624329287897	NA	10.229972133367681	9.405208976278445	9.089484132484301	10.931310398496521	-0.24596739933093037	-0.34572656158657367	0.19446730187674444	chr2	118305484	118305712	229	+	42	36	33	30	35	34	40	32	31	37	50	37	c(""ENSMUST00000110870.8"", ""ENSMUST00000110872.8"", ""ENSMUST00000110874.8"", ""ENSMUST00000102527.10"", ""ENSMUST00000005233.12"")	Eif2ak4	eukaryotic translation initiation factor 2 alpha kinase 4 [Source:MGI Symbol;Acc:MGI:1353427]	2	protein_coding
ENSMUSG00000005102.14	E049	0.6521558165245852	0.35469531844539376	0.49886008389657377	0.4800014200668168	NA	1.371787632497444	0.9210042594066437	1.3192978440016105	1.7018358304427181	-1.1497741555241154	-0.11260367430901064	0.6222846901051591	chr2	118305713	118305713	1	+	0	0	2	2	0	0	1	0	0	0	1	2	c(""ENSMUST00000110872.8"", ""ENSMUST00000110874.8"", ""ENSMUST00000005233.12"", ""ENSMUST00000110870.8"")	Eif2ak4	eukaryotic translation initiation factor 2 alpha kinase 4 [Source:MGI Symbol;Acc:MGI:1353427]	2	protein_coding
ENSMUSG00000005102.14	E050	0.47989630323395865	0.5040714822516508	0.012001500221714423	0.9127651884018794	NA	0.9718190992336275	0.9171688893821965	1.3258144200819402	1.3876065424414463	-0.16702263990952204	0.8964109053281606	1.0278858802136717	chr2	118305714	118305715	2	+	0	0	1	2	0	0	1	0	0	0	0	2	c(""ENSMUST00000110874.8"", ""ENSMUST00000005233.12"", ""ENSMUST00000110870.8"")	Eif2ak4	eukaryotic translation initiation factor 2 alpha kinase 4 [Source:MGI Symbol;Acc:MGI:1353427]	2	protein_coding
ENSMUSG00000005103.13	E001	1674.6940422530895	0.003128282218837531	3.028006065031718	0.08183853169315944	0.3955059948959038	56.41295409535946	54.7802844023036	54.13601746114464	55.003081789216736	-0.12016027264474793	-0.16803088409445976	-0.10366713943479766	chr5	38684156	38684922	767	-	1288	1408	1555	1441	2253	2026	2015	2042	1702	1316	1702	1798	ENSMUST00000005234.13	Wdr1	WD repeat domain 1 [Source:MGI Symbol;Acc:MGI:1337100]	5	protein_coding
ENSMUSG00000005103.13	E002	599.3661252519989	9.594988400321027e-4	1.8623920530999953	0.17234897672954724	0.5360621697232166	37.8485233915481	37.02445039917444	36.253176535363266	36.726050069712215	-0.07610058673901854	-0.14838709529569272	-0.10394300171219584	chr5	38684923	38684929	7	-	444	511	551	547	778	714	786	745	597	467	581	651	c(""ENSMUST00000005234.13"", ""ENSMUST00000200909.2"")	Wdr1	WD repeat domain 1 [Source:MGI Symbol;Acc:MGI:1337100]	5	protein_coding
ENSMUSG00000005103.13	E003	843.5365530112017	0.001091738614910291	1.2160634557610024	0.270134586147059	0.6387107435835954	43.09970754103678	42.561541537020915	41.9512884244882	42.42879722042137	-0.045547633648627794	-0.09762751044453566	-0.056836713228772595	chr5	38684930	38685063	134	-	586	722	767	770	1122	1018	1060	1055	863	654	850	914	c(""ENSMUST00000005234.13"", ""ENSMUST00000201260.4"", ""ENSMUST00000200909.2"")	Wdr1	WD repeat domain 1 [Source:MGI Symbol;Acc:MGI:1337100]	5	protein_coding
ENSMUSG00000005103.13	E004	1017.4260352192609	0.0019492563383178602	2.160565479513707	0.14159257415887533	0.49528407573540983	46.473313226002	45.178820488807006	45.46279341242203	45.96991371745717	-0.10525829123712427	-0.0820206904414924	-0.04073043209652738	chr5	38685064	38685255	192	-	714	888	914	1033	1299	1223	1227	1234	991	753	1019	1203	c(""ENSMUST00000005234.13"", ""ENSMUST00000201260.4"", ""ENSMUST00000201059.2"", ""ENSMUST00000200909.2"")	Wdr1	WD repeat domain 1 [Source:MGI Symbol;Acc:MGI:1337100]	5	protein_coding
ENSMUSG00000005103.13	E005	32.00964891791308	0.03105124344961359	2.4545915587052605	0.11718164639504465	NA	10.809547483407897	8.419504336837477	9.040877953221226	9.236476568964761	-0.7307235164642885	-0.522971234376409	-0.4604549908801534	chr5	38686538	38686867	330	-	45	22	33	22	43	42	44	33	16	20	34	36	ENSMUST00000201538.2	Wdr1	WD repeat domain 1 [Source:MGI Symbol;Acc:MGI:1337100]	5	protein_coding
ENSMUSG00000005103.13	E006	873.4985233864796	0.0014708314173478084	1.817196981199345	0.17764729033265875	0.5419394900877205	43.70373890759788	42.41339693990777	43.057611517702284	43.29433027564535	-0.10885981528595501	-0.054262217249968714	-0.0343255737975845	chr5	38686868	38687012	145	-	594	752	805	907	1130	1058	1094	1038	825	636	886	1029	c(""ENSMUST00000200909.2"", ""ENSMUST00000005234.13"", ""ENSMUST00000201059.2"", ""ENSMUST00000201260.4"", ""ENSMUST00000201538.2"")	Wdr1	WD repeat domain 1 [Source:MGI Symbol;Acc:MGI:1337100]	5	protein_coding
ENSMUSG00000005103.13	E007	24.513544816847215	0.009640517894382875	0.4723673989669237	0.491900065716169	NA	8.531423559717368	6.991416209942102	9.103872506077167	8.176131269377393	-0.5794672618120131	0.18952509459607292	-0.12399333647097954	chr5	38687013	38687114	102	-	16	26	21	23	51	34	23	27	13	18	23	29	ENSMUST00000201059.2	Wdr1	WD repeat domain 1 [Source:MGI Symbol;Acc:MGI:1337100]	5	protein_coding
ENSMUSG00000005103.13	E008	7.58295911786691	0.046212844238522933	0.860407528063206	0.35362467288884014	NA	3.8946968920960074	3.7614153899317984	5.931205126432161	4.291165192011519	-0.10068727344185513	1.2178715869853205	0.2804051244431136	chr5	38687115	38687193	79	-	4	4	5	6	23	17	5	9	4	8	8	3	c(""ENSMUST00000201059.2"", ""ENSMUST00000201538.2"", ""ENSMUST00000200909.2"")	Wdr1	WD repeat domain 1 [Source:MGI Symbol;Acc:MGI:1337100]	5	protein_coding
ENSMUSG00000005103.13	E009	12.471028573949466	0.017912124214633764	1.3783812538791267	0.24037707119977314	NA	6.0953362971233105	5.443171037366312	6.8711285454350985	4.809708645994121	-0.3281121685806787	0.3478144744902747	-0.6864850534164302	chr5	38687194	38687279	86	-	8	12	12	17	30	14	13	16	9	9	6	9	c(""ENSMUST00000201059.2"", ""ENSMUST00000200909.2"")	Wdr1	WD repeat domain 1 [Source:MGI Symbol;Acc:MGI:1337100]	5	protein_coding
ENSMUSG00000005103.13	E010	516.3009416749672	0.0010989890823673474	0.29832262359337847	0.5849359009096547	0.8466109528177893	34.798667650571005	34.22998157024739	34.901304692415536	34.892162897636226	-0.055595234860897236	0.009964246936116083	0.009077590878771247	chr5	38687280	38687310	31	-	328	451	457	557	687	615	685	601	487	386	529	592	c(""ENSMUST00000005234.13"", ""ENSMUST00000201260.4"", ""ENSMUST00000201059.2"", ""ENSMUST00000200909.2"")	Wdr1	WD repeat domain 1 [Source:MGI Symbol;Acc:MGI:1337100]	5	protein_coding
ENSMUSG00000005103.13	E011	493.17100465811353	9.937101536112007e-4	0.22738912934408972	0.6334665438651031	0.8687095347454887	33.94941559088856	33.851391098156455	34.44846186989564	33.80948340403633	-0.009708081212307818	0.04911136693780449	-0.013864753128519425	chr5	38687311	38687357	47	-	319	414	433	543	670	590	673	588	468	365	508	526	c(""ENSMUST00000200909.2"", ""ENSMUST00000005234.13"", ""ENSMUST00000201059.2"", ""ENSMUST00000201260.4"", ""ENSMUST00000202496.2"")	Wdr1	WD repeat domain 1 [Source:MGI Symbol;Acc:MGI:1337100]	5	protein_coding
ENSMUSG00000005103.13	E012	624.3313952103246	6.619684903447374e-4	0.10021537865782193	0.7515713241929131	0.9190020089991922	37.44692147165628	37.41843843899932	37.63213578711513	37.89000103394109	-0.00263041552966925	0.017071434050178524	0.04074443639521341	chr5	38687358	38687453	96	-	408	556	505	641	816	768	853	742	596	456	697	679	c(""ENSMUST00000005234.13"", ""ENSMUST00000201260.4"", ""ENSMUST00000202496.2"", ""ENSMUST00000200909.2"")	Wdr1	WD repeat domain 1 [Source:MGI Symbol;Acc:MGI:1337100]	5	protein_coding
ENSMUSG00000005103.13	E013	13.837237641573244	0.07081657267321935	0.06927345796293594	0.7923975758146018	NA	5.384853602896882	6.313658650118413	6.243944019163706	6.540652722448911	0.4614416725340891	0.4292187939260925	0.5639768056192267	chr5	38687454	38687469	16	-	6	10	9	8	19	24	8	26	15	18	19	7	ENSMUST00000200909.2	Wdr1	WD repeat domain 1 [Source:MGI Symbol;Acc:MGI:1337100]	5	protein_coding
ENSMUSG00000005103.13	E014	573.9123329409415	0.0011093997749806216	0.1696385453228686	0.6804332438227849	0.8902683999216282	35.77149177823232	36.1550108205395	36.181585360691074	36.99998363279889	0.03641304509847387	0.038926115276108675	0.11569931267633926	chr5	38688358	38688468	111	-	359	507	452	609	713	701	782	672	562	437	628	667	c(""ENSMUST00000005234.13"", ""ENSMUST00000201260.4"", ""ENSMUST00000202496.2"")	Wdr1	WD repeat domain 1 [Source:MGI Symbol;Acc:MGI:1337100]	5	protein_coding
ENSMUSG00000005103.13	E015	7.1349538111342765	0.020358450917330042	4.467533801200943	0.03454481855554064	NA	5.172564613557881	3.0557846247964164	4.666999103098945	4.706354436520755	-1.5223679083990709	-0.2978240053898613	-0.2735162073935844	chr5	38689278	38689339	62	-	6	8	9	8	11	9	5	4	3	8	4	11	ENSMUST00000202496.2	Wdr1	WD repeat domain 1 [Source:MGI Symbol;Acc:MGI:1337100]	5	protein_coding
ENSMUSG00000005103.13	E016	632.9390022184436	6.465240173271796e-4	1.1222654755920871	0.28943116093957877	0.6541595637340875	37.61003564716496	37.588153136151135	37.522731783020916	38.4961100606929	-0.002014760937028015	-0.008042980861141302	0.08092530188727132	chr5	38690827	38690914	88	-	404	543	538	654	778	776	857	728	629	493	679	731	c(""ENSMUST00000005234.13"", ""ENSMUST00000201260.4"")	Wdr1	WD repeat domain 1 [Source:MGI Symbol;Acc:MGI:1337100]	5	protein_coding
ENSMUSG00000005103.13	E017	805.786109890844	4.0687029694946365e-4	3.376165614110846	0.06614577474938245	0.36177969521889664	42.13443677038177	41.48106177500493	41.25173612867826	42.111515745669905	-0.05613170604060613	-0.07596463885653648	-0.00195992785732102	chr5	38692527	38692683	157	-	570	691	698	786	994	1004	1104	951	764	623	870	878	c(""ENSMUST00000005234.13"", ""ENSMUST00000201260.4"")	Wdr1	WD repeat domain 1 [Source:MGI Symbol;Acc:MGI:1337100]	5	protein_coding
ENSMUSG00000005103.13	E018	783.6647611885758	4.986528841399158e-4	3.4519321833514596	0.06317787389644045	0.3550400173818407	42.27338064246628	40.759279055198505	41.070144972701044	41.147955792682154	-0.1306580968520361	-0.10358547609737023	-0.09682950333514029	chr5	38694482	38694569	88	-	541	701	735	767	1033	955	1089	898	715	607	804	827	c(""ENSMUST00000005234.13"", ""ENSMUST00000201260.4"")	Wdr1	WD repeat domain 1 [Source:MGI Symbol;Acc:MGI:1337100]	5	protein_coding
ENSMUSG00000005103.13	E019	966.358199148496	3.812349953655431e-4	4.645573204537129	0.03113373788562838	0.26420703349986835	45.7378341559911	43.915722112830835	45.01403882341437	44.91687660386735	-0.1500754847176573	-0.05918747611032771	-0.06717481037415673	chr5	38697356	38697528	173	-	654	860	901	963	1266	1241	1307	1094	855	738	1017	1036	c(""ENSMUST00000005234.13"", ""ENSMUST00000201260.4"")	Wdr1	WD repeat domain 1 [Source:MGI Symbol;Acc:MGI:1337100]	5	protein_coding
ENSMUSG00000005103.13	E020	652.1581815384004	4.2819754310526373e-4	0.010282274630583288	0.9192317049678163	0.9767969844812057	38.09495468488234	37.61972835071134	38.98123028451984	38.40219940722379	-0.04355274456579217	0.08025883930310052	0.02796324098313896	chr5	38697529	38697589	61	-	395	567	570	685	858	880	852	737	631	508	682	700	c(""ENSMUST00000201150.4"", ""ENSMUST00000005234.13"", ""ENSMUST00000201260.4"")	Wdr1	WD repeat domain 1 [Source:MGI Symbol;Acc:MGI:1337100]	5	protein_coding
ENSMUSG00000005103.13	E021	804.239760913081	0.001501322851846853	2.213776655694403	0.1367834505353048	0.48830879886173695	41.095975916220624	41.98422905019706	42.360779199565926	41.4001722879422	0.07661910367016667	0.10879378870573575	0.026355714720768475	chr5	38697847	38697927	81	-	482	643	722	806	1066	1107	1201	917	791	566	823	891	c(""ENSMUST00000201150.4"", ""ENSMUST00000005234.13"", ""ENSMUST00000201260.4"")	Wdr1	WD repeat domain 1 [Source:MGI Symbol;Acc:MGI:1337100]	5	protein_coding
ENSMUSG00000005103.13	E022	691.0417498208691	0.00159964015383955	1.6191987764637474	0.203203542955564	0.5709299995577051	38.43123574576951	39.79649729437293	39.45349745063065	39.15225280093118	0.12242896340605469	0.09193417338726384	0.06500800598820788	chr5	38698144	38698221	78	-	423	549	594	664	860	976	1062	803	686	513	743	729	c(""ENSMUST00000201150.4"", ""ENSMUST00000005234.13"", ""ENSMUST00000201260.4"")	Wdr1	WD repeat domain 1 [Source:MGI Symbol;Acc:MGI:1337100]	5	protein_coding
ENSMUSG00000005103.13	E023	539.061916382678	0.002018618959785908	1.804658405694397	0.1791503350633512	0.5439104434386036	34.65687488258462	36.29753213315661	35.339596801450696	35.12153420802291	0.1572935461247038	0.06608123593628434	0.045074483377014474	chr5	38703017	38703017	1	-	326	444	455	484	683	757	859	661	526	380	556	597	c(""ENSMUST00000201150.4"", ""ENSMUST00000005234.13"", ""ENSMUST00000201260.4"")	Wdr1	WD repeat domain 1 [Source:MGI Symbol;Acc:MGI:1337100]	5	protein_coding
ENSMUSG00000005103.13	E024	811.9196436955528	0.0018839411834384585	4.070920149916333	0.04362750277738806	0.3039590990370951	40.483013229676985	43.21977771923228	41.85358774545131	41.76813183517518	0.23502472077691827	0.11890098442940555	0.11155988887581181	chr5	38703018	38703197	180	-	428	674	682	735	1038	1125	1262	1050	811	645	843	836	c(""ENSMUST00000201150.4"", ""ENSMUST00000005234.13"", ""ENSMUST00000201260.4"", ""ENSMUST00000202766.4"")	Wdr1	WD repeat domain 1 [Source:MGI Symbol;Acc:MGI:1337100]	5	protein_coding
ENSMUSG00000005103.13	E025	47.596098037222426	0.004893640116378077	9.095247507905242	0.0025627452861571275	0.0929984067379103	13.073570124223409	10.138347332395895	10.897252648102338	11.420587031582187	-0.7480613427850225	-0.536400787375797	-0.39858665053179365	chr5	38703198	38704286	1089	-	43	45	62	41	63	51	43	44	46	29	56	53	ENSMUST00000201150.4	Wdr1	WD repeat domain 1 [Source:MGI Symbol;Acc:MGI:1337100]	5	protein_coding
ENSMUSG00000005103.13	E026	798.8827892825876	0.0023965079679283746	4.967956598488797	0.025821135569287855	0.24455314844301343	39.55352534993325	43.06190696633168	41.670766321944555	41.77826995492988	0.3038323302012955	0.18529441035660277	0.19454147084073448	chr5	38704287	38704434	148	-	404	647	635	723	1013	1132	1196	1064	821	661	871	791	c(""ENSMUST00000201150.4"", ""ENSMUST00000005234.13"", ""ENSMUST00000201260.4"", ""ENSMUST00000202766.4"")	Wdr1	WD repeat domain 1 [Source:MGI Symbol;Acc:MGI:1337100]	5	protein_coding
ENSMUSG00000005103.13	E027	4.3847186804880405	0.054468726571899884	0.12787463430890966	0.7206459494061739	NA	3.4053145998400964	4.090891273209834	3.0504662712034474	3.2544564411827537	0.5303443190361121	-0.3180025883561459	-0.13095609288002774	chr5	38708565	38708719	155	-	1	4	5	2	6	4	4	8	9	2	7	2	ENSMUST00000201456.2	Wdr1	WD repeat domain 1 [Source:MGI Symbol;Acc:MGI:1337100]	5	protein_coding
ENSMUSG00000005103.13	E028	658.5268867153197	0.002567759008659857	2.042356475619556	0.1529725108162545	0.510814410791853	37.27383337514863	39.756289980358076	38.134997593751464	38.4292719810729	0.2249495585496728	0.0791412069115065	0.10590821045231635	chr5	38708720	38708810	91	-	343	580	538	599	843	864	960	880	683	538	735	619	c(""ENSMUST00000005234.13"", ""ENSMUST00000202766.4"", ""ENSMUST00000201456.2"", ""ENSMUST00000201150.4"", ""ENSMUST00000201260.4"")	Wdr1	WD repeat domain 1 [Source:MGI Symbol;Acc:MGI:1337100]	5	protein_coding
ENSMUSG00000005103.13	E029	13.097957238706375	0.05094826855316105	3.6121479960452234	0.0573589902070947	NA	7.575671128075456	4.786611758009016	5.820324109640197	5.789139968084953	-1.3320457792900604	-0.7655316141559467	-0.7811092723760318	chr5	38714978	38718251	3274	-	9	23	18	8	14	22	9	4	16	9	10	16	ENSMUST00000202199.2	Wdr1	WD repeat domain 1 [Source:MGI Symbol;Acc:MGI:1337100]	5	protein_coding
ENSMUSG00000005103.13	E030	0.8961838394051921	0.2690265477604188	3.3042023160511462	0.0691028879817269	NA	2.1581418702125745	1.5592424214848961	0.0525439487668109	1.700491087057145	-0.9383613069803707	-10.72123024151382	-0.6880512143130658	chr5	38718252	38718422	171	-	1	1	2	0	0	0	0	0	3	1	0	2	c(""ENSMUST00000201330.2"", ""ENSMUST00000202199.2"")	Wdr1	WD repeat domain 1 [Source:MGI Symbol;Acc:MGI:1337100]	5	protein_coding
ENSMUSG00000005103.13	E031	540.492053490532	0.003532052145055404	1.8847517410424075	0.16979506276289402	0.5325174682020666	34.397073365396395	36.13908589333735	35.6719260302859	35.20313211759293	0.1677155508006294	0.12331106819111781	0.07833726428914112	chr5	38718423	38718539	117	-	293	504	410	521	704	740	772	690	545	416	629	492	c(""ENSMUST00000202199.2"", ""ENSMUST00000201330.2"", ""ENSMUST00000005234.13"", ""ENSMUST00000202766.4"", ""ENSMUST00000201456.2"", ""ENSMUST00000201150.4"", ""ENSMUST00000201260.4"")	Wdr1	WD repeat domain 1 [Source:MGI Symbol;Acc:MGI:1337100]	5	protein_coding
ENSMUSG00000005103.13	E032	273.1171510264702	0.00467346906352695	2.6437429706802504	0.103958357908502	0.43666643746562883	25.20821151381527	27.182829082142348	26.392128016292432	25.784038550352065	0.23912529292627127	0.14514436453609925	0.07128383545137851	chr5	38718540	38718544	5	-	152	251	195	255	345	391	389	363	293	217	311	230	c(""ENSMUST00000202199.2"", ""ENSMUST00000201330.2"", ""ENSMUST00000005234.13"", ""ENSMUST00000202766.4"", ""ENSMUST00000201456.2"", ""ENSMUST00000201150.4"")	Wdr1	WD repeat domain 1 [Source:MGI Symbol;Acc:MGI:1337100]	5	protein_coding
ENSMUSG00000005103.13	E033	5.936901289751003	0.06888515750324055	2.603419565058232	0.10663341308985855	NA	3.5907980583355084	4.430696448127904	4.58228843650879	3.383386937217651	0.6078869204375863	0.7052462473964232	-0.17197952986452192	chr5	38718545	38718858	314	-	4	6	1	8	13	6	9	5	11	0	6	6	ENSMUST00000202199.2	Wdr1	WD repeat domain 1 [Source:MGI Symbol;Acc:MGI:1337100]	5	protein_coding
ENSMUSG00000005103.13	E034	265.061192338482	0.00416708731570536	4.9541836425731844	0.02602761089523073	0.24547372693078026	24.595555716041375	26.804584819957526	26.400056710102632	25.27902069116692	0.2718024535329997	0.22345007290498398	0.08619034652591395	chr5	38718859	38718886	28	-	141	235	191	260	352	379	374	353	286	206	302	218	c(""ENSMUST00000202199.2"", ""ENSMUST00000201330.2"", ""ENSMUST00000005234.13"", ""ENSMUST00000201456.2"", ""ENSMUST00000201150.4"", ""ENSMUST00000201260.4"")	Wdr1	WD repeat domain 1 [Source:MGI Symbol;Acc:MGI:1337100]	5	protein_coding
ENSMUSG00000005103.13	E035	195.22797465070843	0.005667119791384542	5.529503707024787	0.01869840838804478	0.21546087730522515	21.521923452880742	23.547651651567662	22.990856661664196	21.44223952685023	0.2786423060807923	0.2041833226903016	-0.011419663212195452	chr5	38718887	38718893	7	-	109	176	140	198	271	264	295	258	213	141	226	142	c(""ENSMUST00000201330.2"", ""ENSMUST00000005234.13"", ""ENSMUST00000201456.2"", ""ENSMUST00000201150.4"", ""ENSMUST00000201260.4"")	Wdr1	WD repeat domain 1 [Source:MGI Symbol;Acc:MGI:1337100]	5	protein_coding
ENSMUSG00000005103.13	E036	183.96113402272417	0.005393374964655083	3.9616218398312526	0.04654883432575755	0.31202972947306074	21.19866997080439	22.914975485491752	22.10182092063353	20.861926264577107	0.24047476303918103	0.12856930968535618	-0.04916993294600669	chr5	38718894	38718918	25	-	111	164	136	185	247	241	275	249	198	134	214	132	c(""ENSMUST00000201330.2"", ""ENSMUST00000005234.13"", ""ENSMUST00000201260.4"", ""ENSMUST00000201456.2"")	Wdr1	WD repeat domain 1 [Source:MGI Symbol;Acc:MGI:1337100]	5	protein_coding
ENSMUSG00000005103.13	E037	124.1616858691927	0.0035911364350979494	1.3184823031044743	0.2508646115417408	0.6198265081462917	18.340258201528883	18.85167648825194	18.081150069885382	17.1863091624447	0.08335351987549533	-0.043038321502862686	-0.19612807366914797	chr5	38718919	38718978	60	-	74	117	112	118	165	157	190	159	130	95	136	88	c(""ENSMUST00000005234.13"", ""ENSMUST00000201260.4"", ""ENSMUST00000201456.2"")	Wdr1	WD repeat domain 1 [Source:MGI Symbol;Acc:MGI:1337100]	5	protein_coding
ENSMUSG00000005103.13	E038	58.22914127214195	0.0025827893014974844	0.8794828641291588	0.348343357860945	0.7026613168378976	13.077542295274355	13.250812861859714	12.349571264213154	11.553169794527378	0.038942011965359846	-0.16917031831102225	-0.3655374179049682	chr5	38718979	38719149	171	-	45	50	55	52	77	71	94	69	68	38	50	53	c(""ENSMUST00000005234.13"", ""ENSMUST00000201456.2"")	Wdr1	WD repeat domain 1 [Source:MGI Symbol;Acc:MGI:1337100]	5	protein_coding
ENSMUSG00000005103.13	E039	0	NA	NA	NA	NA	NA	NA	NA	NA	NA	NA	NA	chr5	38720433	38720564	132	-	0	0	0	0	0	0	0	0	0	0	0	0	ENSMUST00000202766.4	Wdr1	WD repeat domain 1 [Source:MGI Symbol;Acc:MGI:1337100]	5	protein_coding
ENSMUSG00000005107.14	E001	0.20961213272907234	1.3704223666370823	0.21417539845865008	0.6435142690801078	NA	0.024159972820797293	0.020861732805158795	1.5871298776284704	0.020638337359073944	-0.4235197045970587	12.075849491290901	-0.45458419527311733	chr5	38506616	38506616	1	-	0	0	0	0	0	3	0	0	0	0	0	0	c(""ENSMUST00000067872.12"", ""ENSMUST00000067886.12"")	Slc2a9	solute carrier family 2 (facilitated glucose transporter), member 9 [Source:MGI Symbol;Acc:MGI:2152844]	5	protein_coding
ENSMUSG00000005107.14	E002	0.26748797426342513	0.8570350236924761	0.9286333667564293	0.33521829583157087	NA	0.011304141619447705	0.9263394058188368	1.5921215043650534	0.009040227542342905	12.71341713500857	14.276448227553708	-0.6448409184043946	chr5	38506617	38506648	32	-	0	0	0	0	0	3	1	0	0	0	0	0	c(""ENSMUST00000067886.12"", ""ENSMUST00000067872.12"", ""ENSMUST00000129099.8"")	Slc2a9	solute carrier family 2 (facilitated glucose transporter), member 9 [Source:MGI Symbol;Acc:MGI:2152844]	5	protein_coding
ENSMUSG00000005107.14	E003	5.497973697671511	0.05533356712483941	0.04381075040879523	0.8342061072392514	NA	3.9152989514850844	4.325969350338696	3.70216399622322	3.7164670687430714	0.2885197821489678	-0.16185170319637932	-0.15070315510724885	chr5	38506649	38506981	333	-	6	5	4	2	5	9	11	1	9	4	9	3	c(""ENSMUST00000067886.12"", ""ENSMUST00000067872.12"", ""ENSMUST00000129099.8"", ""ENSMUST00000005238.13"")	Slc2a9	solute carrier family 2 (facilitated glucose transporter), member 9 [Source:MGI Symbol;Acc:MGI:2152844]	5	protein_coding
ENSMUSG00000005107.14	E004	53.18187608526472	0.022341927490063754	0.12593749862918457	0.7226819366808664	0.9084838835285548	11.992989078342148	12.49444134597097	11.300513660433083	12.165250614915166	0.12078452463144362	-0.1750151305617571	0.04202885825095759	chr5	38506982	38508425	1444	-	62	30	50	47	52	51	95	36	50	59	62	53	c(""ENSMUST00000067872.12"", ""ENSMUST00000005238.13"", ""ENSMUST00000129099.8"", ""ENSMUST00000155634.8"", ""ENSMUST00000122970.8"", ""ENSMUST00000067886.12"")	Slc2a9	solute carrier family 2 (facilitated glucose transporter), member 9 [Source:MGI Symbol;Acc:MGI:2152844]	5	protein_coding
ENSMUSG00000005107.14	E005	15.800600266382293	0.02074950326729723	0.4096995803574828	0.5221220258802168	NA	7.002694418896084	6.994501678652583	6.602104608252603	5.851652103407304	-0.003402012298816537	-0.17112319418110333	-0.5212681656606155	chr5	38508426	38508680	255	-	23	12	13	10	20	21	26	17	12	6	17	17	c(""ENSMUST00000067872.12"", ""ENSMUST00000005238.13"", ""ENSMUST00000129099.8"", ""ENSMUST00000155634.8"", ""ENSMUST00000122970.8"", ""ENSMUST00000143758.8"", ""ENSMUST00000067886.12"")	Slc2a9	solute carrier family 2 (facilitated glucose transporter), member 9 [Source:MGI Symbol;Acc:MGI:2152844]	5	protein_coding
ENSMUSG00000005107.14	E006	10.745363803178352	0.029366656677252585	2.189131154814163	0.13898769734073824	NA	5.706572043281156	4.99277464281505	4.991388461443634	5.98750591066819	-0.38718443199662733	-0.38798857036956136	0.13935804500340643	chr5	38520186	38520313	128	-	12	7	13	7	13	9	15	4	9	5	21	16	c(""ENSMUST00000067872.12"", ""ENSMUST00000005238.13"", ""ENSMUST00000129099.8"", ""ENSMUST00000155634.8"", ""ENSMUST00000122970.8"", ""ENSMUST00000143758.8"", ""ENSMUST00000067886.12"")	Slc2a9	solute carrier family 2 (facilitated glucose transporter), member 9 [Source:MGI Symbol;Acc:MGI:2152844]	5	protein_coding
ENSMUSG00000005107.14	E007	8.251558158437561	0.02163684766227439	4.500416530673704	0.033886598223158024	NA	5.43172991163074	4.0220289919340075	4.246881049819493	5.085321790568784	-0.8698026566666281	-0.71244786933805	-0.19091782116913603	chr5	38537261	38537336	76	-	11	7	11	3	8	10	8	3	7	8	16	6	c(""ENSMUST00000067872.12"", ""ENSMUST00000005238.13"", ""ENSMUST00000129099.8"", ""ENSMUST00000155634.8"", ""ENSMUST00000122970.8"", ""ENSMUST00000143758.8"", ""ENSMUST00000067886.12"")	Slc2a9	solute carrier family 2 (facilitated glucose transporter), member 9 [Source:MGI Symbol;Acc:MGI:2152844]	5	protein_coding
ENSMUSG00000005107.14	E008	7.1321136832414584	0.03954679620125549	4.536785577295888	0.03317383096363951	NA	4.940090068775234	3.670529155095707	3.8224514773963136	4.994371787061297	-0.8594170210658385	-0.7421553060419952	0.03164610102045318	chr5	38539386	38539399	14	-	8	6	10	3	5	9	7	1	7	6	17	6	c(""ENSMUST00000067872.12"", ""ENSMUST00000005238.13"", ""ENSMUST00000129099.8"", ""ENSMUST00000155634.8"", ""ENSMUST00000122970.8"", ""ENSMUST00000143758.8"", ""ENSMUST00000067886.12"")	Slc2a9	solute carrier family 2 (facilitated glucose transporter), member 9 [Source:MGI Symbol;Acc:MGI:2152844]	5	protein_coding
ENSMUSG00000005107.14	E009	8.972810994214186	0.01915096671967355	4.335440359243535	0.037326759181440745	NA	5.143212321657117	4.026366734711246	4.63645841106613	5.717246741563159	-0.7085540696064174	-0.3003439108472974	0.30662346998955625	chr5	38539400	38539487	88	-	10	6	10	5	8	12	7	4	7	9	20	9	c(""ENSMUST00000156272.8"", ""ENSMUST00000067872.12"", ""ENSMUST00000005238.13"", ""ENSMUST00000129099.8"", ""ENSMUST00000155634.8"", ""ENSMUST00000122970.8"", ""ENSMUST00000143758.8"", ""ENSMUST00000067886.12"")	Slc2a9	solute carrier family 2 (facilitated glucose transporter), member 9 [Source:MGI Symbol;Acc:MGI:2152844]	5	protein_coding
ENSMUSG00000005107.14	E010	8.168072692942593	0.08702113835337073	0.3192314274973569	0.5720698953306622	NA	4.752486547484736	4.269062940168993	4.651179081131247	5.092666810796942	-0.31045113304841276	-0.06237413684182913	0.2001877660428173	chr5	38549057	38549119	63	-	10	1	11	8	7	10	6	11	3	9	15	6	c(""ENSMUST00000156272.8"", ""ENSMUST00000067872.12"", ""ENSMUST00000005238.13"", ""ENSMUST00000129099.8"", ""ENSMUST00000155634.8"", ""ENSMUST00000122970.8"", ""ENSMUST00000143758.8"", ""ENSMUST00000067886.12"")	Slc2a9	solute carrier family 2 (facilitated glucose transporter), member 9 [Source:MGI Symbol;Acc:MGI:2152844]	5	protein_coding
ENSMUSG00000005107.14	E011	7.451138303736839	0.1663700992614093	0.0019335962658715289	0.9649261839027597	NA	4.316810002109307	3.8382082055560858	5.103912325434962	4.656340758179411	-0.3398930702866161	0.4848483712058651	0.21910821769130928	chr5	38549120	38549167	48	-	9	0	9	10	8	12	4	11	1	8	12	5	c(""ENSMUST00000067872.12"", ""ENSMUST00000005238.13"", ""ENSMUST00000129099.8"", ""ENSMUST00000155634.8"", ""ENSMUST00000122970.8"", ""ENSMUST00000143758.8"", ""ENSMUST00000067886.12"")	Slc2a9	solute carrier family 2 (facilitated glucose transporter), member 9 [Source:MGI Symbol;Acc:MGI:2152844]	5	protein_coding
ENSMUSG00000005107.14	E012	7.964608976775799	0.0856912527234488	0.08177546554944115	0.7749056191569481	NA	4.521515471509559	4.5180379424981965	5.005668991285887	4.567558299647828	-0.0022266940901731758	0.29449114519279584	0.02932223649639898	chr5	38556045	38556232	188	-	8	2	10	9	9	11	4	13	5	9	11	4	c(""ENSMUST00000067886.12"", ""ENSMUST00000067872.12"", ""ENSMUST00000155634.8"", ""ENSMUST00000129099.8"")	Slc2a9	solute carrier family 2 (facilitated glucose transporter), member 9 [Source:MGI Symbol;Acc:MGI:2152844]	5	protein_coding
ENSMUSG00000005107.14	E013	0.09766717324538231	1.7190288965105234	0.11865056664845497	0.730502692157415	NA	0.012407408681298193	0.010459676438728138	0.010663587609528236	0.9507089610514043	-0.4927272348473135	-0.4370178941623504	12.519651798869045	chr5	38572783	38573093	311	-	0	0	0	0	0	0	0	0	0	1	0	0	ENSMUST00000144290.2	Slc2a9	solute carrier family 2 (facilitated glucose transporter), member 9 [Source:MGI Symbol;Acc:MGI:2152844]	5	protein_coding
ENSMUSG00000005107.14	E014	7.198821301845201	0.02230370174237696	4.9320706295929995e-5	0.9943966063299349	NA	4.281667728927289	4.148204780944411	4.735125305742699	4.542693247141315	-0.0916100722979829	0.29132664702075095	0.17123859767487692	chr5	38574518	38574650	133	-	7	5	6	8	9	9	5	8	6	5	7	12	c(""ENSMUST00000067872.12"", ""ENSMUST00000129099.8"", ""ENSMUST00000155634.8"", ""ENSMUST00000122970.8"", ""ENSMUST00000144290.2"", ""ENSMUST00000067886.12"")	Slc2a9	solute carrier family 2 (facilitated glucose transporter), member 9 [Source:MGI Symbol;Acc:MGI:2152844]	5	protein_coding
ENSMUSG00000005107.14	E015	7.76662915924577	0.0451574109511851	0.8733416665129425	0.350031852305509	NA	4.1538978262915975	4.995639411389661	4.9300572459290635	4.533022174744829	0.5340405108369062	0.4957725827726933	0.25271346321527766	chr5	38593883	38594028	146	-	4	9	4	11	7	10	14	4	10	4	7	13	c(""ENSMUST00000067872.12"", ""ENSMUST00000005238.13"", ""ENSMUST00000129099.8"", ""ENSMUST00000155634.8"", ""ENSMUST00000122970.8"", ""ENSMUST00000144290.2"", ""ENSMUST00000143758.8"", ""ENSMUST00000067886.12"")	Slc2a9	solute carrier family 2 (facilitated glucose transporter), member 9 [Source:MGI Symbol;Acc:MGI:2152844]	5	protein_coding
ENSMUSG00000005107.14	E016	8.241962676966656	0.08540195883048567	3.6576213368084325	0.055813262260836834	NA	3.6324468446488254	5.463982671459988	5.506149540827337	4.430092883872106	1.1815556074014912	1.2038354491986172	0.5741545547259914	chr5	38597993	38598117	125	-	3	7	3	11	5	19	12	14	7	4	6	13	c(""ENSMUST00000067886.12"", ""ENSMUST00000067872.12"", ""ENSMUST00000005238.13"", ""ENSMUST00000129099.8"", ""ENSMUST00000155634.8"", ""ENSMUST00000122970.8"", ""ENSMUST00000144290.2"", ""ENSMUST00000147664.8"", ""ENSMUST00000143758.8"")	Slc2a9	solute carrier family 2 (facilitated glucose transporter), member 9 [Source:MGI Symbol;Acc:MGI:2152844]	5	protein_coding
ENSMUSG00000005107.14	E017	0.1384334043792486	0.9508152139855051	0.004244610397137194	0.9480540336283914	NA	0.011211976837884663	0.9245017583453574	0.009381421199606166	0.922070966646757	12.731308320619052	-0.5143245471713946	12.723710823238726	chr5	38598118	38598172	55	-	0	0	0	0	0	0	1	0	0	0	0	1	ENSMUST00000144290.2	Slc2a9	solute carrier family 2 (facilitated glucose transporter), member 9 [Source:MGI Symbol;Acc:MGI:2152844]	5	protein_coding
ENSMUSG00000005107.14	E018	7.966132156431056	0.07199167024257049	4.9312358168579635	0.026375448805772778	NA	3.8977073003057114	5.4639139310740035	5.504659029276127	3.8324835556642256	0.977727321509156	0.9992589641299889	-0.04879925094972126	chr5	38610445	38610473	29	-	3	8	4	11	5	19	12	13	8	6	3	8	c(""ENSMUST00000067872.12"", ""ENSMUST00000005238.13"", ""ENSMUST00000129099.8"", ""ENSMUST00000155634.8"", ""ENSMUST00000122970.8"", ""ENSMUST00000143758.8"", ""ENSMUST00000147664.8"", ""ENSMUST00000067886.12"")	Slc2a9	solute carrier family 2 (facilitated glucose transporter), member 9 [Source:MGI Symbol;Acc:MGI:2152844]	5	protein_coding
ENSMUSG00000005107.14	E019	12.250165207557318	0.01743722160074853	2.3211463357523314	0.1276259415991572	NA	5.339152542469876	6.073776221068272	6.424721631745712	5.402630512845278	0.373743422648098	0.5367535225384819	0.03424707356502665	chr5	38610474	38610605	132	-	11	11	6	14	14	20	15	15	11	7	10	17	c(""ENSMUST00000067886.12"", ""ENSMUST00000156272.8"", ""ENSMUST00000067872.12"", ""ENSMUST00000005238.13"", ""ENSMUST00000129099.8"", ""ENSMUST00000155634.8"", ""ENSMUST00000122970.8"", ""ENSMUST00000147664.8"", ""ENSMUST00000143758.8"")	Slc2a9	solute carrier family 2 (facilitated glucose transporter), member 9 [Source:MGI Symbol;Acc:MGI:2152844]	5	protein_coding
ENSMUSG00000005107.14	E020	8.579613819344589	0.1377086672034583	0.055110715572084246	0.8143975647788495	NA	5.5549854261663825	4.74031895405659	4.571836244464038	4.46315662815293	-0.4593763895866423	-0.5641299212502884	-0.6337567483223823	chr5	38633675	38633990	316	-	3	23	5	9	8	7	5	10	9	8	7	8	ENSMUST00000140462.2	Slc2a9	solute carrier family 2 (facilitated glucose transporter), member 9 [Source:MGI Symbol;Acc:MGI:2152844]	5	protein_coding
ENSMUSG00000005107.14	E021	15.696466978252593	0.011181723143468835	0.08715531830836198	0.767825216792051	NA	6.973174587999111	6.69711386562939	6.292881506511236	6.221618965514992	-0.11735193177137848	-0.29810226416156693	-0.33115276437225605	chr5	38634738	38634836	99	-	16	16	16	16	19	11	20	11	19	14	14	17	c(""ENSMUST00000067886.12"", ""ENSMUST00000156272.8"", ""ENSMUST00000067872.12"", ""ENSMUST00000005238.13"", ""ENSMUST00000129099.8"", ""ENSMUST00000155634.8"", ""ENSMUST00000140462.2"", ""ENSMUST00000122970.8"", ""ENSMUST00000147664.8"", ""ENSMUST00000143758.8"")	Slc2a9	solute carrier family 2 (facilitated glucose transporter), member 9 [Source:MGI Symbol;Acc:MGI:2152844]	5	protein_coding
ENSMUSG00000005107.14	E022	12.25764134497643	0.03838991139485322	0.23144088339168434	0.6304574873210651	NA	5.776509348940934	5.924088899663644	5.4837982176908895	6.018130222678636	0.07315672122595629	-0.1507437185039291	0.11883885726811227	chr5	38637382	38637474	93	-	8	13	12	10	19	6	16	6	17	14	14	14	c(""ENSMUST00000143758.8"", ""ENSMUST00000122970.8"", ""ENSMUST00000067886.12"", ""ENSMUST00000156272.8"")	Slc2a9	solute carrier family 2 (facilitated glucose transporter), member 9 [Source:MGI Symbol;Acc:MGI:2152844]	5	protein_coding
ENSMUSG00000005107.14	E023	9.155802161789104	0.04328617616211346	5.109615020160163e-5	0.9942966443663115	NA	4.931939144687206	4.952258319490767	5.162856407781888	5.005921696104423	0.011905731879434	0.1325232391660811	0.04311735628303781	chr5	38637475	38637501	27	-	6	10	8	9	17	5	9	5	13	10	10	9	c(""ENSMUST00000156272.8"", ""ENSMUST00000122970.8"", ""ENSMUST00000067886.12"")	Slc2a9	solute carrier family 2 (facilitated glucose transporter), member 9 [Source:MGI Symbol;Acc:MGI:2152844]	5	protein_coding
ENSMUSG00000005107.14	E024	6.931530980227193	0.08767605173841372	0.77818498941744	0.37769680992501764	NA	4.014734023225245	4.60866821321865	4.8204147632631305	4.055560530233407	0.39917724600445714	0.5292154024172451	0.029263713624733345	chr5	38637502	38637525	24	-	2	10	4	8	14	5	6	5	12	6	9	4	c(""ENSMUST00000156272.8"", ""ENSMUST00000067886.12"")	Slc2a9	solute carrier family 2 (facilitated glucose transporter), member 9 [Source:MGI Symbol;Acc:MGI:2152844]	5	protein_coding
ENSMUSG00000005107.14	E025	2.391301349299233	0.06286568771053656	0.21438802997278117	0.6433496369967544	NA	2.0184893644854185	2.529164171166741	2.7843293423348996	2.789898692518335	0.6512621430994235	0.928888156916713	0.9346604754610964	chr5	38637526	38637649	124	-	1	3	0	2	4	3	1	2	4	3	3	3	ENSMUST00000067886.12	Slc2a9	solute carrier family 2 (facilitated glucose transporter), member 9 [Source:MGI Symbol;Acc:MGI:2152844]	5	protein_coding
ENSMUSG00000005107.14	E026	0.08618777167080653	1.8477378804895301	0.057582125159655106	0.8103591280781202	NA	0.012594974015428306	0.9832993600460611	0.010835693646257027	0.01057891345682549	12.57362644443359	-0.4341132792326565	-0.5033133848905162	chr5	38640335	38640647	313	-	0	0	0	0	0	0	0	0	1	0	0	0	ENSMUST00000156076.2	Slc2a9	solute carrier family 2 (facilitated glucose transporter), member 9 [Source:MGI Symbol;Acc:MGI:2152844]	5	protein_coding
ENSMUSG00000005107.14	E027	0.08618777167080653	1.8477378804895301	0.057582125159655106	0.8103591280781202	NA	0.012594974015428306	0.9832993600460611	0.010835693646257027	0.01057891345682549	12.573626444434181	-0.43411327923205967	-0.5033133848899212	chr5	38640648	38640659	12	-	0	0	0	0	0	0	0	0	1	0	0	0	c(""ENSMUST00000156076.2"", ""ENSMUST00000140462.2"")	Slc2a9	solute carrier family 2 (facilitated glucose transporter), member 9 [Source:MGI Symbol;Acc:MGI:2152844]	5	protein_coding
ENSMUSG00000005107.14	E028	0.08618777167080653	1.8477378804895301	0.057582125159655106	0.8103591280781202	NA	0.012594974015428306	0.9832993600460611	0.010835693646257027	0.01057891345682549	12.573626444433845	-0.4341132792323936	-0.5033133848902569	chr5	38640660	38640728	69	-	0	0	0	0	0	0	0	0	1	0	0	0	c(""ENSMUST00000156076.2"", ""ENSMUST00000067872.12"", ""ENSMUST00000005238.13"", ""ENSMUST00000129099.8"", ""ENSMUST00000155634.8"", ""ENSMUST00000140462.2"", ""ENSMUST00000147664.8"")	Slc2a9	solute carrier family 2 (facilitated glucose transporter), member 9 [Source:MGI Symbol;Acc:MGI:2152844]	5	protein_coding
ENSMUSG00000005107.14	E029	0	NA	NA	NA	NA	NA	NA	NA	NA	NA	NA	NA	chr5	38649241	38649273	33	-	0	0	0	0	0	0	0	0	0	0	0	0	c(""ENSMUST00000156076.2"", ""ENSMUST00000129099.8"")	Slc2a9	solute carrier family 2 (facilitated glucose transporter), member 9 [Source:MGI Symbol;Acc:MGI:2152844]	5	protein_coding
ENSMUSG00000005107.14	E030	0	NA	NA	NA	NA	NA	NA	NA	NA	NA	NA	NA	chr5	38649274	38649300	27	-	0	0	0	0	0	0	0	0	0	0	0	0	ENSMUST00000129099.8	Slc2a9	solute carrier family 2 (facilitated glucose transporter), member 9 [Source:MGI Symbol;Acc:MGI:2152844]	5	protein_coding
ENSMUSG00000005107.14	E031	0	NA	NA	NA	NA	NA	NA	NA	NA	NA	NA	NA	chr5	38658983	38659059	77	-	0	0	0	0	0	0	0	0	0	0	0	0	c(""ENSMUST00000140462.2"", ""ENSMUST00000147664.8"")	Slc2a9	solute carrier family 2 (facilitated glucose transporter), member 9 [Source:MGI Symbol;Acc:MGI:2152844]	5	protein_coding
ENSMUSG00000005107.14	E032	0	NA	NA	NA	NA	NA	NA	NA	NA	NA	NA	NA	chr5	38659302	38659363	62	-	0	0	0	0	0	0	0	0	0	0	0	0	c(""ENSMUST00000155634.8"", ""ENSMUST00000140462.2"", ""ENSMUST00000147664.8"", ""ENSMUST00000005238.13"")	Slc2a9	solute carrier family 2 (facilitated glucose transporter), member 9 [Source:MGI Symbol;Acc:MGI:2152844]	5	protein_coding
ENSMUSG00000005107.14	E033	0	NA	NA	NA	NA	NA	NA	NA	NA	NA	NA	NA	chr5	38659364	38659422	59	-	0	0	0	0	0	0	0	0	0	0	0	0	c(""ENSMUST00000140462.2"", ""ENSMUST00000147664.8"", ""ENSMUST00000005238.13"")	Slc2a9	solute carrier family 2 (facilitated glucose transporter), member 9 [Source:MGI Symbol;Acc:MGI:2152844]	5	protein_coding
ENSMUSG00000005107.14	E034	0	NA	NA	NA	NA	NA	NA	NA	NA	NA	NA	NA	chr5	38659423	38659495	73	-	0	0	0	0	0	0	0	0	0	0	0	0	c(""ENSMUST00000140462.2"", ""ENSMUST00000005238.13"")	Slc2a9	solute carrier family 2 (facilitated glucose transporter), member 9 [Source:MGI Symbol;Acc:MGI:2152844]	5	protein_coding
ENSMUSG00000005107.14	E035	0	NA	NA	NA	NA	NA	NA	NA	NA	NA	NA	NA	chr5	38659496	38659504	9	-	0	0	0	0	0	0	0	0	0	0	0	0	ENSMUST00000140462.2	Slc2a9	solute carrier family 2 (facilitated glucose transporter), member 9 [Source:MGI Symbol;Acc:MGI:2152844]	5	protein_coding
ENSMUSG00000005107.14	E036	0	NA	NA	NA	NA	NA	NA	NA	NA	NA	NA	NA	chr5	38660422	38660486	65	-	0	0	0	0	0	0	0	0	0	0	0	0	ENSMUST00000155634.8	Slc2a9	solute carrier family 2 (facilitated glucose transporter), member 9 [Source:MGI Symbol;Acc:MGI:2152844]	5	protein_coding
ENSMUSG00000005124.11	E001	3.372283137894742	0.16632403247858557	2.6919450397061553	0.10085663222217799	NA	1.5585389066802406	3.8570571991368183	2.769878942048109	2.8131977735354496	2.617253543827077	1.6603699647141665	1.7051973871442796	chr15	66763169	66763235	67	+	0	0	2	0	8	2	14	12	2	3	3	0	ENSMUST00000005255.9	Ccn4	cellular communication network factor 4 [Source:MGI Symbol;Acc:MGI:1197008]	15	protein_coding
ENSMUSG00000005124.11	E002	6.565830433951582	0.0709122267211819	2.562246279858101	0.10944298041331778	NA	3.137217800470097	4.753351650668776	4.459102259320147	3.956528417818788	1.2016236608851234	1.0166650868312408	0.6707317157460537	chr15	66763236	66763356	121	+	4	1	3	0	20	6	25	14	4	4	4	4	c(""ENSMUST00000005255.9"", ""ENSMUST00000147079.8"")	Ccn4	cellular communication network factor 4 [Source:MGI Symbol;Acc:MGI:1197008]	15	protein_coding
ENSMUSG00000005124.11	E003	6.8729794387831085	0.02360602940898219	4.022502943061426	0.04489703642306633	NA	3.130888983638002	4.913336741883171	4.408625053889551	4.269962449039269	1.3033026723525565	0.9895562434935055	0.8970902185995657	chr15	66763357	66763483	127	+	4	1	3	0	16	9	24	14	7	4	6	4	c(""ENSMUST00000005255.9"", ""ENSMUST00000147079.8"", ""ENSMUST00000118823.2"")	Ccn4	cellular communication network factor 4 [Source:MGI Symbol;Acc:MGI:1197008]	15	protein_coding
ENSMUSG00000005124.11	E004	6.4094309588101	0.055526079614063445	11.19142268988739	8.217631340570082e-4	NA	2.4750388001144046	4.654889017758066	5.097769160750275	3.228943146031412	1.825888012738898	2.08904248158367	0.7681341005073166	chr15	66778250	66778337	88	+	2	1	2	0	24	10	17	16	7	2	4	2	c(""ENSMUST00000005255.9"", ""ENSMUST00000147079.8"", ""ENSMUST00000118823.2"")	Ccn4	cellular communication network factor 4 [Source:MGI Symbol;Acc:MGI:1197008]	15	protein_coding
ENSMUSG00000005124.11	E005	4.427674791882181	0.04777416511458992	3.0054258066884643	0.08298616942238644	NA	3.1194767397104215	3.371567184779863	4.313818672993818	2.7950892975530337	0.22457771558098716	0.9372061013422048	-0.3172263846346386	chr15	66778338	66778529	192	+	1	1	6	2	15	7	10	5	6	1	3	2	c(""ENSMUST00000005255.9"", ""ENSMUST00000118823.2"")	Ccn4	cellular communication network factor 4 [Source:MGI Symbol;Acc:MGI:1197008]	15	protein_coding
ENSMUSG00000005124.11	E006	0.5194734047041187	0.8536359624119985	1.186391826872864	0.2760585776002925	NA	1.1249108287921956	0.7535917845220581	0.016942795888610362	2.241422158565996	-1.1560590167108467	-12.106258195463727	1.9900050095212798	chr15	66781113	66781134	22	+	1	0	0	0	0	0	0	0	1	0	0	4	ENSMUST00000230535.2	Ccn4	cellular communication network factor 4 [Source:MGI Symbol;Acc:MGI:1197008]	15	protein_coding
ENSMUSG00000005124.11	E007	0.3278604602054939	1.0233005620125588	0.30860773912388595	0.578535791430541	NA	0.019870214716050327	0.7558778335856431	0.016951936677770618	1.9431951250002584	10.499068587306096	-0.4583147398685057	13.224160159388473	chr15	66781135	66781159	25	+	0	0	0	0	0	0	0	0	1	0	0	3	c(""ENSMUST00000229246.2"", ""ENSMUST00000230535.2"")	Ccn4	cellular communication network factor 4 [Source:MGI Symbol;Acc:MGI:1197008]	15	protein_coding
ENSMUSG00000005124.11	E008	0.39562114259274056	0.6774160815938262	0.08327929296132197	0.7729016399646096	NA	0.019220775870593343	0.7509873001374245	0.8814137323453792	1.950381283155906	10.576219663664919	11.03832656892543	13.330698700406092	chr15	66781160	66781227	68	+	0	0	0	0	1	0	0	0	1	0	0	3	c(""ENSMUST00000229246.2"", ""ENSMUST00000230535.2"", ""ENSMUST00000133863.2"")	Ccn4	cellular communication network factor 4 [Source:MGI Symbol;Acc:MGI:1197008]	15	protein_coding
ENSMUSG00000005124.11	E009	0.4534969841270934	0.46165132437789935	-0.006645513090347777	1	NA	0.018568880993669268	1.0415263685267178	0.883178095627585	1.9565328494604302	11.619567470606626	11.143656661323158	13.439349489826073	chr15	66781228	66781523	296	+	0	0	0	0	1	0	1	0	1	0	0	3	ENSMUST00000133863.2	Ccn4	cellular communication network factor 4 [Source:MGI Symbol;Acc:MGI:1197008]	15	protein_coding
ENSMUSG00000005124.11	E010	0	NA	NA	NA	NA	NA	NA	NA	NA	NA	NA	NA	chr15	66781524	66781580	57	+	0	0	0	0	0	0	0	0	0	0	0	0	c(""ENSMUST00000230535.2"", ""ENSMUST00000133863.2"")	Ccn4	cellular communication network factor 4 [Source:MGI Symbol;Acc:MGI:1197008]	15	protein_coding
ENSMUSG00000005124.11	E011	5.439168144250612	0.10883601521212027	1.2039234819969806	0.2725389084914456	NA	4.089888596377293	3.140481154306997	3.9304263275350593	4.827700624677945	-0.7636079836197691	-0.11502274339307483	0.47994470742829254	chr15	66784678	66784938	261	+	0	5	9	2	10	8	14	1	4	4	7	7	c(""ENSMUST00000005255.9"", ""ENSMUST00000147079.8"", ""ENSMUST00000230535.2"", ""ENSMUST00000133863.2"", ""ENSMUST00000229246.2"")	Ccn4	cellular communication network factor 4 [Source:MGI Symbol;Acc:MGI:1197008]	15	protein_coding
ENSMUSG00000005124.11	E012	4.804382177861605	0.07282290633847303	0.1416751860811587	0.7066212975814544	NA	2.9191691934346835	3.3986927811128282	3.4300018283392575	4.955199034935887	0.4394869474278782	0.46599107600724454	1.5301708372703213	chr15	66789126	66789319	194	+	1	3	3	3	3	9	15	5	2	3	9	7	c(""ENSMUST00000005255.9"", ""ENSMUST00000147079.8"", ""ENSMUST00000230535.2"", ""ENSMUST00000133863.2"", ""ENSMUST00000229246.2"")	Ccn4	cellular communication network factor 4 [Source:MGI Symbol;Acc:MGI:1197008]	15	protein_coding
ENSMUSG00000005124.11	E013	4.736970462016803	0.158521857917475	0.46399320525102894	0.49576363276855306	NA	2.9263240927129885	4.162532692504456	3.186756124353849	3.5932016168490435	1.0186029853116123	0.24633586166035482	0.5932829709036196	chr15	66791004	66791084	81	+	2	3	2	2	1	10	18	13	2	1	6	3	c(""ENSMUST00000005255.9"", ""ENSMUST00000147079.8"", ""ENSMUST00000230535.2"", ""ENSMUST00000133863.2"", ""ENSMUST00000229246.2"", ""ENSMUST00000118823.2"")	Ccn4	cellular communication network factor 4 [Source:MGI Symbol;Acc:MGI:1197008]	15	protein_coding
ENSMUSG00000005124.11	E014	6.79581569936841	0.13094762400680737	0.6877505512604216	0.40693055705308445	NA	4.1821715809962825	4.681719414280295	4.050990181280866	3.788116208037252	0.32651152068696776	-0.09218440141550754	-0.2862094888915445	chr15	66791085	66791304	220	+	8	3	3	4	3	14	24	14	4	3	6	2	c(""ENSMUST00000005255.9"", ""ENSMUST00000147079.8"", ""ENSMUST00000230535.2"", ""ENSMUST00000229246.2"", ""ENSMUST00000118823.2"")	Ccn4	cellular communication network factor 4 [Source:MGI Symbol;Acc:MGI:1197008]	15	protein_coding
ENSMUSG00000005124.11	E015	3.8244127446328746	0.12260039067325365	0.031250921809601095	0.8596817471648267	NA	3.527607717623283	3.5042050132807674	2.800966899540782	2.801029919829716	-0.019240817957417278	-0.6665059524949628	-0.6664409585600939	chr15	66791305	66791306	2	+	6	1	3	2	2	6	18	3	3	2	3	1	c(""ENSMUST00000005255.9"", ""ENSMUST00000147079.8"", ""ENSMUST00000230535.2"", ""ENSMUST00000229246.2"")	Ccn4	cellular communication network factor 4 [Source:MGI Symbol;Acc:MGI:1197008]	15	protein_coding
ENSMUSG00000005124.11	E016	15.626657064967546	0.024771234840345102	1.6952486815797556	0.1929105200232676	NA	8.043403695107955	5.9223051168116285	5.977769503711201	6.153378259080981	-0.8895714393688827	-0.8625346257002682	-0.7785402280714835	chr15	66791307	66791926	620	+	20	21	12	6	20	20	38	11	17	13	10	6	c(""ENSMUST00000005255.9"", ""ENSMUST00000147079.8"")	Ccn4	cellular communication network factor 4 [Source:MGI Symbol;Acc:MGI:1197008]	15	protein_coding
ENSMUSG00000005124.11	E017	55.45239248593797	0.021678336094943636	4.585883477300968	0.032236348673320744	0.26786112087533376	14.187750594673744	11.051004215973606	11.634033323727621	12.130066370872143	-0.7376570551061405	-0.586513283985437	-0.4635500048782415	chr15	66791927	66795050	3124	+	49	77	43	15	97	68	110	58	63	36	39	40	ENSMUST00000005255.9	Ccn4	cellular communication network factor 4 [Source:MGI Symbol;Acc:MGI:1197008]	15	protein_coding
ENSMUSG00000005125.14	E001	1151.4560895591237	0.0013151916459413534	0.13583739083958335	0.71245478741269	0.9041236471211452	47.794011629463384	48.21365424263591	47.389758474476686	48.1657956625781	0.03324465000426535	-0.03217737237690699	0.029461229011303658	chr15	66801167	66802714	1548	-	1015	1181	1249	942	1303	1112	1527	1142	1337	934	1141	1105	ENSMUST00000005256.14	Ndrg1	N-myc downstream regulated gene 1 [Source:MGI Symbol;Acc:MGI:1341799]	15	protein_coding
ENSMUSG00000005125.14	E002	356.50707077292515	0.001113993191991654	0.3956503237815241	0.5293442040480688	0.8181779213921142	29.584157403591718	28.711692747142152	29.80370963208783	29.59161373869138	-0.09690520076085285	0.02403186788309064	8.184421208774495e-4	chr15	66802715	66802925	211	-	322	357	404	344	419	331	429	321	405	299	360	320	c(""ENSMUST00000005256.14"", ""ENSMUST00000165966.2"")	Ndrg1	N-myc downstream regulated gene 1 [Source:MGI Symbol;Acc:MGI:1341799]	15	protein_coding
ENSMUSG00000005125.14	E003	231.10589089793604	9.201763433529005e-4	0.11511299388200769	0.73439650381898125	0.9126843908690502	24.38988300865941	23.688524335396153	24.42402568254232	24.105740281314922	-0.09122577051744418	0.004383966993863453	-0.03668693971497028	chr15	66802926	66802957	32	-	210	248	249	219	267	219	272	217	269	183	240	200	c(""ENSMUST00000165966.2"", ""ENSMUST00000005256.14"", ""ENSMUST00000166420.8"")	Ndrg1	N-myc downstream regulated gene 1 [Source:MGI Symbol;Acc:MGI:1341799]	15	protein_coding
ENSMUSG00000005125.14	E004	228.1072267033258	0.0014317785062127127	0.009831563571026436	0.9210158058890413	0.9772438845896227	24.092570920463004	24.038189588761867	23.9889971291294	23.838230538197124	-0.007066399645948351	-0.013470239672789042	-0.033166635944342104	chr15	66805713	66805764	52	-	208	257	223	206	250	222	264	217	298	181	231	196	c(""ENSMUST00000165966.2"", ""ENSMUST00000005256.14"", ""ENSMUST00000166420.8"")	Ndrg1	N-myc downstream regulated gene 1 [Source:MGI Symbol;Acc:MGI:1341799]	15	protein_coding
ENSMUSG00000005125.14	E005	5.785773093147547	0.03577377831571832	0.3929774787972349	0.530738450146232	NA	3.029891859756532	4.764451125686023	3.4484433823531475	4.4947626445387385	1.308955029885381	0.37393316896133655	1.140295292004594	chr15	66805765	66806006	242	-	4	2	4	1	7	5	7	9	12	4	11	5	ENSMUST00000165966.2	Ndrg1	N-myc downstream regulated gene 1 [Source:MGI Symbol;Acc:MGI:1341799]	15	protein_coding
ENSMUSG00000005125.14	E006	4.292134195257424	0.12638867176929564	4.197725253853548	0.040478242583559344	NA	3.8381983978272274	2.7105176830356186	2.5345456220182854	4.246237604145506	-1.0052883193640352	-1.199166712329626	0.29221130149497165	chr15	66806007	66806318	312	-	6	3	7	1	0	6	2	3	4	2	11	5	c(""ENSMUST00000171569.8"", ""ENSMUST00000165966.2"")	Ndrg1	N-myc downstream regulated gene 1 [Source:MGI Symbol;Acc:MGI:1341799]	15	protein_coding
ENSMUSG00000005125.14	E007	11.2124841614517	0.03406126818872992	5.871042096701331	0.015391937817591378	NA	6.315029642211471	4.7397323402350935	4.682485530617782	6.124824603394771	-0.8316598697668542	-0.8668363636359904	-0.08874347986943842	chr15	66806319	66808101	1783	-	9	16	19	3	6	15	10	7	11	14	12	11	ENSMUST00000171569.8	Ndrg1	N-myc downstream regulated gene 1 [Source:MGI Symbol;Acc:MGI:1341799]	15	protein_coding
ENSMUSG00000005125.14	E008	214.43979454006123	0.0022570112983686576	0.047988792100682076	0.8266006273037962	0.9471965930660253	23.13776502713246	23.602563135617075	23.22496972588239	23.443030807855834	0.06192570860351321	0.011699086285942961	0.04078951771873118	chr15	66808102	66808137	36	-	179	244	208	191	226	215	256	210	281	161	234	192	c(""ENSMUST00000005256.14"", ""ENSMUST00000171569.8"", ""ENSMUST00000166420.8"")	Ndrg1	N-myc downstream regulated gene 1 [Source:MGI Symbol;Acc:MGI:1341799]	15	protein_coding
ENSMUSG00000005125.14	E009	10.745566016070384	0.028366592664579252	0.004235229832886489	0.94811138444034615	NA	4.787210195013429	5.26310033954762	5.66133349487562	6.183739875595634	0.27446967436869807	0.48585007266260494	0.7418372602312173	chr15	66808138	66809046	909	-	8	14	3	9	17	9	17	9	9	9	13	16	ENSMUST00000171569.8	Ndrg1	N-myc downstream regulated gene 1 [Source:MGI Symbol;Acc:MGI:1341799]	15	protein_coding
ENSMUSG00000005125.14	E010	239.15998319406728	0.0017366117611721003	0.014414460241425786	0.9044354316449483	0.9719000729195841	24.59769725184826	24.23056226963415	24.790779952685668	24.60234962724961	-0.047129756827074765	0.02454898689442686	5.934166314913725e-4	chr15	66809047	66809094	48	-	226	268	225	223	276	229	298	217	280	191	262	198	c(""ENSMUST00000005256.14"", ""ENSMUST00000171569.8"", ""ENSMUST00000166420.8"")	Ndrg1	N-myc downstream regulated gene 1 [Source:MGI Symbol;Acc:MGI:1341799]	15	protein_coding
ENSMUSG00000005125.14	E011	191.49598309127697	0.002013183106841891	0.01572026661642667	0.900222335018853	0.9705816730105519	21.92842045106849	21.752003909912276	22.597648246014217	22.341899814268544	-0.024919892014710676	0.09297440054730632	0.05772943587123702	chr15	66809716	66809767	52	-	182	205	174	194	204	197	232	179	219	148	218	163	c(""ENSMUST00000005256.14"", ""ENSMUST00000171569.8"", ""ENSMUST00000166420.8"")	Ndrg1	N-myc downstream regulated gene 1 [Source:MGI Symbol;Acc:MGI:1341799]	15	protein_coding
ENSMUSG00000005125.14	E012	233.6544706625627	0.0022739740008715656	0.012996494002777581	0.9092360758985689	0.9734419689763081	24.277641001932807	23.565627419741887	25.08943413003344	24.252787646890496	-0.09299816447500309	0.10325894094392929	-0.003206947867916199	chr15	66810492	66810548	57	-	213	270	216	250	246	249	274	206	267	188	242	201	c(""ENSMUST00000005256.14"", ""ENSMUST00000171569.8"", ""ENSMUST00000166420.8"")	Ndrg1	N-myc downstream regulated gene 1 [Source:MGI Symbol;Acc:MGI:1341799]	15	protein_coding
ENSMUSG00000005125.14	E013	207.02686273656866	0.0019114022547897318	2.031236046061565	0.15409523908998213	0.5124922581366153	24.034794172676612	21.957791325195828	23.003787007664258	22.601308588060306	-0.2807449937492681	-0.13663363730415856	-0.19140049369659096	chr15	66811992	66812016	25	-	226	248	209	204	200	214	256	177	212	163	197	182	c(""ENSMUST00000005256.14"", ""ENSMUST00000171569.8"", ""ENSMUST00000166420.8"")	Ndrg1	N-myc downstream regulated gene 1 [Source:MGI Symbol;Acc:MGI:1341799]	15	protein_coding
ENSMUSG00000005125.14	E014	264.0793254047041	0.001657946987033256	3.3922490560345864	0.06550354345699556	0.360291926344248	27.07722788734206	24.417068411656103	25.68583901080372	25.153447190052134	-0.3268954488438309	-0.16748226599613503	-0.23355368417728073	chr15	66812017	66812095	79	-	298	316	272	263	277	245	305	245	259	214	230	239	c(""ENSMUST00000005256.14"", ""ENSMUST00000171569.8"")	Ndrg1	N-myc downstream regulated gene 1 [Source:MGI Symbol;Acc:MGI:1341799]	15	protein_coding
ENSMUSG00000005125.14	E015	246.83712460571235	0.00266955337874076	1.0546851179767032	0.304430524222854	0.6668195374182679	26.110992840998392	23.93430847507736	25.086944814432755	24.29597949952874	-0.2738546764750236	-0.12635788860991415	-0.2269399814770594	chr15	66813861	66813917	57	-	275	286	256	235	264	247	307	247	222	185	221	228	c(""ENSMUST00000005256.14"", ""ENSMUST00000171569.8"", ""ENSMUST00000164675.8"")	Ndrg1	N-myc downstream regulated gene 1 [Source:MGI Symbol;Acc:MGI:1341799]	15	protein_coding
ENSMUSG00000005125.14	E016	206.88864635804495	0.001834976341653456	1.1444261135372358	0.28471900640645514	0.650369207231567	24.298556228213158	22.037826275588614	23.03445635340104	22.080072109659383	-0.30366244094568806	-0.16664645407747702	-0.29774657595596477	chr15	66814914	66814922	9	-	240	233	226	188	225	208	235	215	198	147	181	188	c(""ENSMUST00000005256.14"", ""ENSMUST00000171569.8"", ""ENSMUST00000164675.8"")	Ndrg1	N-myc downstream regulated gene 1 [Source:MGI Symbol;Acc:MGI:1341799]	15	protein_coding
ENSMUSG00000005125.14	E017	202.30607099957774	0.0013623378145073259	1.2539402880104262	0.2628012359039627	0.6316394859714207	24.028484553651566	21.809634064814247	22.807909630615057	21.87873956856633	-0.30081591854012757	-0.1623625359960288	-0.2910559439367466	chr15	66814923	66814927	5	-	231	224	228	185	217	206	236	203	196	143	174	189	c(""ENSMUST00000168542.8"", ""ENSMUST00000005256.14"", ""ENSMUST00000171569.8"", ""ENSMUST00000164675.8"")	Ndrg1	N-myc downstream regulated gene 1 [Source:MGI Symbol;Acc:MGI:1341799]	15	protein_coding
ENSMUSG00000005125.14	E018	212.83420885069307	0.0010429393714917064	0.814984068072107	0.3666508001581013	0.7153082448199184	24.506224598466872	22.454566980520255	23.3705772820951	22.33868484409787	-0.27239925057951986	-0.14825745030033044	-0.2884141222315435	chr15	66814928	66814940	13	-	244	231	238	192	232	217	248	207	221	149	186	194	c(""ENSMUST00000167817.8"", ""ENSMUST00000168542.8"", ""ENSMUST00000171569.8"", ""ENSMUST00000005256.14"", ""ENSMUST00000164675.8"", ""ENSMUST00000168979.8"")	Ndrg1	N-myc downstream regulated gene 1 [Source:MGI Symbol;Acc:MGI:1341799]	15	protein_coding
ENSMUSG00000005125.14	E019	197.9776872260506	0.00102814978895758	1.6672069832990246	0.19663305401468711	0.5639469875719739	23.976984449231267	21.307088476234043	22.719140508407364	21.45073829534074	-0.3659096643677868	-0.16775245984205434	-0.34523580354704375	chr15	66814941	66814945	5	-	234	225	221	185	218	200	215	180	209	138	168	179	c(""ENSMUST00000167817.8"", ""ENSMUST00000172447.8"", ""ENSMUST00000168542.8"", ""ENSMUST00000171569.8"", ""ENSMUST00000005256.14"", ""ENSMUST00000164675.8"", ""ENSMUST00000168979.8"")	Ndrg1	N-myc downstream regulated gene 1 [Source:MGI Symbol;Acc:MGI:1341799]	15	protein_coding
ENSMUSG00000005125.14	E020	227.50000955088368	0.0015534605503675996	0.3139434476340739	0.575270349726662	0.8418501233397787	25.36264347663503	23.147104932697218	24.248250078872474	22.76336625919579	-0.2861673686702382	-0.14117374399623372	-0.33808487169043655	chr15	66814946	66814977	32	-	271	261	235	208	245	241	261	217	242	154	191	206	c(""ENSMUST00000171266.8"", ""ENSMUST00000167817.8"", ""ENSMUST00000172447.8"", ""ENSMUST00000168542.8"", ""ENSMUST00000171569.8"", ""ENSMUST00000005256.14"", ""ENSMUST00000164675.8"", ""ENSMUST00000168979.8"")	Ndrg1	N-myc downstream regulated gene 1 [Source:MGI Symbol;Acc:MGI:1341799]	15	protein_coding
ENSMUSG00000005125.14	E021	202.62882066329482	0.0014931992213028048	0.09790672677962675	0.7543562529856785	0.9198546605152261	23.899886389314005	22.237041222974057	22.82380982925345	21.60825705147616	-0.2241081770983726	-0.14342992842247604	-0.31264163488130414	chr15	66814978	66814984	7	-	226	237	212	183	220	206	229	211	220	132	171	190	c(""ENSMUST00000171266.8"", ""ENSMUST00000167817.8"", ""ENSMUST00000172447.8"", ""ENSMUST00000168542.8"", ""ENSMUST00000171569.8"", ""ENSMUST00000005256.14"", ""ENSMUST00000164675.8"", ""ENSMUST00000168979.8"", ""ENSMUST00000170903.8"")	Ndrg1	N-myc downstream regulated gene 1 [Source:MGI Symbol;Acc:MGI:1341799]	15	protein_coding
ENSMUSG00000005125.14	E022	201.80349051839056	0.0029874684888208354	0.01671727438412063	0.8971239909428975	0.9694479326483012	23.883815831028443	22.293480528011045	22.776423155176346	21.472984632693496	-0.21416730673843798	-0.1477773603485133	-0.32988058268685716	chr15	66814985	66815000	16	-	236	229	207	182	219	205	230	216	215	127	168	192	c(""ENSMUST00000171266.8"", ""ENSMUST00000168979.8"", ""ENSMUST00000167817.8"", ""ENSMUST00000172447.8"", ""ENSMUST00000168542.8"", ""ENSMUST00000171569.8"", ""ENSMUST00000005256.14"", ""ENSMUST00000164675.8"", ""ENSMUST00000163496.8"", ""ENSMUST00000170903.8"")	Ndrg1	N-myc downstream regulated gene 1 [Source:MGI Symbol;Acc:MGI:1341799]	15	protein_coding
ENSMUSG00000005125.14	E023	222.15392946491585	0.003222298506300175	0.024946620835748945	0.8745001436643817	0.962141894958516	24.62446149174299	23.24642778572816	24.135342604698423	22.66156521497568	-0.17993427309590704	-0.06286430148015398	-0.25906854616100716	chr15	66815853	66815913	61	-	261	228	228	222	231	232	268	226	231	154	181	211	c(""ENSMUST00000171266.8"", ""ENSMUST00000168979.8"", ""ENSMUST00000167817.8"", ""ENSMUST00000172447.8"", ""ENSMUST00000168542.8"", ""ENSMUST00000171569.8"", ""ENSMUST00000005256.14"", ""ENSMUST00000164675.8"", ""ENSMUST00000163496.8"", ""ENSMUST00000170903.8"")	Ndrg1	N-myc downstream regulated gene 1 [Source:MGI Symbol;Acc:MGI:1341799]	15	protein_coding
ENSMUSG00000005125.14	E024	173.9453946959562	0.00586617781307356	0.512719136337239	0.4739641260155601	0.7869831570636197	21.375959266340047	21.49395069862277	21.24990062510112	20.45290957756977	0.016942187056636193	-0.018191431214925835	-0.13545576656665492	chr15	66816625	66816683	59	-	209	170	147	166	180	175	233	193	187	132	147	159	c(""ENSMUST00000171266.8"", ""ENSMUST00000168979.8"", ""ENSMUST00000172447.8"", ""ENSMUST00000168542.8"", ""ENSMUST00000171569.8"", ""ENSMUST00000005256.14"", ""ENSMUST00000164675.8"", ""ENSMUST00000163496.8"", ""ENSMUST00000170903.8"")	Ndrg1	N-myc downstream regulated gene 1 [Source:MGI Symbol;Acc:MGI:1341799]	15	protein_coding
ENSMUSG00000005125.14	E025	128.9131087558238	0.0038606262957126872	1.9560799861524742	0.16193317808014673	0.5230908521941982	18.299925267634364	18.96153091101533	18.566277200864917	17.565499690029824	0.10765403764161618	0.04375678386922388	-0.12372362225795452	chr15	66816684	66816687	4	-	144	119	118	125	126	141	186	138	148	96	104	118	c(""ENSMUST00000171266.8"", ""ENSMUST00000168979.8"", ""ENSMUST00000171569.8"", ""ENSMUST00000005256.14"", ""ENSMUST00000164675.8"", ""ENSMUST00000163496.8"", ""ENSMUST00000170903.8"")	Ndrg1	N-myc downstream regulated gene 1 [Source:MGI Symbol;Acc:MGI:1341799]	15	protein_coding
ENSMUSG00000005125.14	E026	147.57475817676684	0.003517732854401603	0.3460202224776481	0.5563746777700834	0.8322753476801987	19.438842484273962	20.155978437083505	19.347009775469488	19.384118001304117	0.11048812415660514	-0.014411015106090552	-0.008580363747911157	chr15	66818281	66818306	26	-	157	139	137	130	142	156	213	149	175	121	119	151	c(""ENSMUST00000171266.8"", ""ENSMUST00000168979.8"", ""ENSMUST00000167817.8"", ""ENSMUST00000171569.8"", ""ENSMUST00000005256.14"", ""ENSMUST00000164675.8"", ""ENSMUST00000163496.8"", ""ENSMUST00000170903.8"")	Ndrg1	N-myc downstream regulated gene 1 [Source:MGI Symbol;Acc:MGI:1341799]	15	protein_coding
ENSMUSG00000005125.14	E027	214.6862157397076	0.0010254131880228644	0.7320279280534692	0.3922266468433221	0.7336990262765523	22.618652204387743	23.725217929360156	23.40458522754402	23.709427848564346	0.1485308809038104	0.10611511089427239	0.1464535289531428	chr15	66818307	66818385	79	-	201	192	207	193	232	218	283	214	264	186	193	222	c(""ENSMUST00000171266.8"", ""ENSMUST00000168979.8"", ""ENSMUST00000167817.8"", ""ENSMUST00000171569.8"", ""ENSMUST00000005256.14"", ""ENSMUST00000163496.8"", ""ENSMUST00000170903.8"")	Ndrg1	N-myc downstream regulated gene 1 [Source:MGI Symbol;Acc:MGI:1341799]	15	protein_coding
ENSMUSG00000005125.14	E028	174.32118055264831	0.001310274340009312	0.18099132612255175	0.6705226911094992	0.8856959407484921	19.83474866036393	21.673997070566926	20.90342056902105	22.385085903426813	0.271868862966433	0.1605453743792502	0.37156937095724984	chr15	66818386	66818401	16	-	140	148	166	172	187	145	227	179	220	163	177	191	c(""ENSMUST00000171266.8"", ""ENSMUST00000168979.8"", ""ENSMUST00000167817.8"", ""ENSMUST00000171569.8"", ""ENSMUST00000005256.14"", ""ENSMUST00000164070.2"", ""ENSMUST00000163496.8"", ""ENSMUST00000170903.8"")	Ndrg1	N-myc downstream regulated gene 1 [Source:MGI Symbol;Acc:MGI:1341799]	15	protein_coding
ENSMUSG00000005125.14	E029	187.8772099567121	0.0013113558871312326	0.39402175982121435	0.5301929334304293	0.8186812051115936	20.516045566130543	22.67372990953507	21.550985624110965	23.114362746092795	0.3080466114222835	0.15112289465705775	0.367799070844133	chr15	66820228	66820273	46	-	140	170	178	178	198	162	249	183	257	171	192	206	c(""ENSMUST00000171266.8"", ""ENSMUST00000168979.8"", ""ENSMUST00000167817.8"", ""ENSMUST00000171569.8"", ""ENSMUST00000005256.14"", ""ENSMUST00000164070.2"", ""ENSMUST00000163496.8"", ""ENSMUST00000170903.8"")	Ndrg1	N-myc downstream regulated gene 1 [Source:MGI Symbol;Acc:MGI:1341799]	15	protein_coding
ENSMUSG00000005125.14	E030	175.03710414556943	0.0012375217055150874	2.0490052475240645	0.15230567465495207	0.5099075977035896	19.65839511581578	22.364083032608463	20.835887243774636	22.12714707567413	0.3958947125661956	0.17784813651913645	0.36295734979869376	chr15	66820274	66820289	16	-	122	159	165	159	183	159	239	181	249	157	179	182	c(""ENSMUST00000171266.8"", ""ENSMUST00000168979.8"", ""ENSMUST00000167817.8"", ""ENSMUST00000171569.8"", ""ENSMUST00000005256.14"", ""ENSMUST00000163496.8"", ""ENSMUST00000170903.8"")	Ndrg1	N-myc downstream regulated gene 1 [Source:MGI Symbol;Acc:MGI:1341799]	15	protein_coding
ENSMUSG00000005125.14	E031	167.84012328748875	0.0012748376590954614	1.7289365960590715	0.1885467610467845	0.5542161351774609	19.171265488451823	21.900953922285822	20.401940836459886	21.848325333136216	0.4075960624760029	0.1897391271112001	0.40017219904252066	chr15	66820290	66820299	10	-	116	149	158	155	174	150	232	172	236	156	177	171	c(""ENSMUST00000171266.8"", ""ENSMUST00000168979.8"", ""ENSMUST00000167817.8"", ""ENSMUST00000171569.8"", ""ENSMUST00000005256.14"", ""ENSMUST00000164675.8"", ""ENSMUST00000163496.8"", ""ENSMUST00000170903.8"")	Ndrg1	N-myc downstream regulated gene 1 [Source:MGI Symbol;Acc:MGI:1341799]	15	protein_coding
ENSMUSG00000005125.14	E032	166.59666431412032	0.001604577336552393	2.082728290196229	0.1489736965713871	0.5051882585183877	19.06041491848667	21.819976153469284	20.46002706149517	21.728867088103826	0.4137886487284925	0.2160619099682659	0.4008850678610987	chr15	66820300	66820311	12	-	112	149	157	151	180	151	227	167	240	157	171	170	c(""ENSMUST00000171266.8"", ""ENSMUST00000168979.8"", ""ENSMUST00000167817.8"", ""ENSMUST00000172447.8"", ""ENSMUST00000171569.8"", ""ENSMUST00000005256.14"", ""ENSMUST00000164675.8"", ""ENSMUST00000163496.8"", ""ENSMUST00000170903.8"")	Ndrg1	N-myc downstream regulated gene 1 [Source:MGI Symbol;Acc:MGI:1341799]	15	protein_coding
ENSMUSG00000005125.14	E033	178.92930203711404	0.0012084308963618718	1.2682418733695613	0.2600967625255198	0.6291509676437151	20.07235509273994	22.492301825926305	21.024811062505492	22.34114909066996	0.3500139715685906	0.14197077012685	0.32914091113700916	chr15	66820312	66820328	17	-	131	161	174	155	193	163	251	177	250	154	184	191	c(""ENSMUST00000171266.8"", ""ENSMUST00000168979.8"", ""ENSMUST00000167817.8"", ""ENSMUST00000172447.8"", ""ENSMUST00000168542.8"", ""ENSMUST00000166420.8"", ""ENSMUST00000171569.8"", ""ENSMUST00000005256.14"", ""ENSMUST00000164675.8"", ""ENSMUST00000163496.8"", ""ENSMUST00000170903.8"")	Ndrg1	N-myc downstream regulated gene 1 [Source:MGI Symbol;Acc:MGI:1341799]	15	protein_coding
ENSMUSG00000005125.14	E034	168.49564298312976	0.0024834706068740087	1.4390338836565206	0.23029574305067302	0.5990040102742057	19.54229132662425	21.937158998572457	20.59183536589623	21.596956336517948	0.3543711039336621	0.15977993026423398	0.3061738519728845	chr15	66820329	66820333	5	-	115	151	175	144	190	155	247	162	233	144	172	176	c(""ENSMUST00000171266.8"", ""ENSMUST00000168979.8"", ""ENSMUST00000172447.8"", ""ENSMUST00000168542.8"", ""ENSMUST00000166420.8"", ""ENSMUST00000171569.8"", ""ENSMUST00000005256.14"", ""ENSMUST00000164675.8"", ""ENSMUST00000163496.8"", ""ENSMUST00000170903.8"")	Ndrg1	N-myc downstream regulated gene 1 [Source:MGI Symbol;Acc:MGI:1341799]	15	protein_coding
ENSMUSG00000005125.14	E035	1.7898427900701048	0.15576884136317304	1.115401137266332	0.29091086747776546	NA	2.1468375320754376	2.343830721270706	1.3604599174135075	2.830462089466934	0.253498418283176	-1.3168223411205326	0.7983710806075134	chr15	66820966	66821109	144	-	2	2	1	1	1	0	4	3	0	1	1	6	ENSMUST00000171266.8	Ndrg1	N-myc downstream regulated gene 1 [Source:MGI Symbol;Acc:MGI:1341799]	15	protein_coding
ENSMUSG00000005125.14	E036	179.70522235897604	0.0033931793007892183	0.6142989846763953	0.4331737427313922	0.7616509633420437	20.685383539112152	22.368691026667506	21.244931916020747	21.927543047719652	0.24091136447923667	0.0819295282789696	0.17934996290848382	chr15	66831211	66831246	36	-	127	166	205	148	204	171	253	181	234	154	170	184	c(""ENSMUST00000171266.8"", ""ENSMUST00000168979.8"", ""ENSMUST00000172447.8"", ""ENSMUST00000168542.8"", ""ENSMUST00000166420.8"", ""ENSMUST00000171569.8"", ""ENSMUST00000005256.14"", ""ENSMUST00000164070.2"", ""ENSMUST00000164675.8"", ""ENSMUST00000163496.8"", ""ENSMUST00000170903.8"")	Ndrg1	N-myc downstream regulated gene 1 [Source:MGI Symbol;Acc:MGI:1341799]	15	protein_coding
ENSMUSG00000005125.14	E037	186.55551446787095	0.00466862568857594	1.22627657188076	0.26813238011912693	0.6366552486213779	20.65337147965299	23.139314081679302	21.529798195748953	22.406337326431427	0.35071894552195015	0.12765940493067163	0.2508620441751832	chr15	66832321	66832401	81	-	122	176	199	145	221	173	260	195	260	170	190	171	c(""ENSMUST00000171266.8"", ""ENSMUST00000168979.8"", ""ENSMUST00000172447.8"", ""ENSMUST00000168542.8"", ""ENSMUST00000166420.8"", ""ENSMUST00000171569.8"", ""ENSMUST00000005256.14"", ""ENSMUST00000164070.2"", ""ENSMUST00000164675.8"", ""ENSMUST00000163496.8"", ""ENSMUST00000170903.8"")	Ndrg1	N-myc downstream regulated gene 1 [Source:MGI Symbol;Acc:MGI:1341799]	15	protein_coding
ENSMUSG00000005125.14	E038	1.9009379552151446	0.07318857743534475	0.1219686513184115	0.7269090595588105	NA	2.3473416968435856	2.1943108310807986	2.534743571492939	2.01842169225516	-0.19466739014409185	0.2218179871447098	-0.43590517909444215	chr15	66832402	66832464	63	-	2	3	1	1	2	4	2	2	2	2	2	0	ENSMUST00000170903.8	Ndrg1	N-myc downstream regulated gene 1 [Source:MGI Symbol;Acc:MGI:1341799]	15	protein_coding
ENSMUSG00000005125.14	E039	0.34012977096094776	0.4885805366288171	0.13265218430939285	0.7156978582318599	NA	0.02029336584210739	0.018081911806305584	1.688098435771792	1.015872127380291	-0.3329219116285618	12.757098703951723	11.29135257280163	chr15	66839536	66839732	197	-	0	0	0	2	0	1	0	0	0	1	0	0	ENSMUST00000163496.8	Ndrg1	N-myc downstream regulated gene 1 [Source:MGI Symbol;Acc:MGI:1341799]	15	protein_coding
ENSMUSG00000005125.14	E040	0.42068733380584356	0.36674673282630293	0.005403119137980639	0.9414035394969107	NA	0.017543582401259528	0.015291943328222146	1.6834187687632607	1.427957652262407	-0.3963432509971412	13.169215114110164	12.694164634982075	chr15	66839733	66839774	42	-	0	0	0	2	0	1	0	0	0	1	0	1	c(""ENSMUST00000168979.8"", ""ENSMUST00000163496.8"")	Ndrg1	N-myc downstream regulated gene 1 [Source:MGI Symbol;Acc:MGI:1341799]	15	protein_coding
ENSMUSG00000005125.14	E041	0.34012977096094776	0.4885805366288171	0.13265218430939285	0.7156978582318599	NA	0.020293365842121602	0.018081911806305584	1.688098435771792	1.015872127380291	-0.33292191162989404	12.757098703950389	11.291352572800296	chr15	66839775	66839789	15	-	0	0	0	2	0	1	0	0	0	1	0	0	ENSMUST00000163496.8	Ndrg1	N-myc downstream regulated gene 1 [Source:MGI Symbol;Acc:MGI:1341799]	15	protein_coding
ENSMUSG00000005125.14	E042	129.07548691100442	0.00970342133018059	0.8268895161250498	0.3631735026555022	0.7124726522982038	16.843681660079724	19.709681463322582	17.94481313756627	19.225427374624573	0.4754080103191507	0.19077606942294434	0.3996733570658959	chr15	66841353	66841444	92	-	71	117	137	99	154	114	163	139	200	114	148	122	c(""ENSMUST00000171266.8"", ""ENSMUST00000172447.8"", ""ENSMUST00000168542.8"", ""ENSMUST00000166420.8"", ""ENSMUST00000171569.8"", ""ENSMUST00000005256.14"", ""ENSMUST00000164070.2"", ""ENSMUST00000164675.8"", ""ENSMUST00000170903.8"")	Ndrg1	N-myc downstream regulated gene 1 [Source:MGI Symbol;Acc:MGI:1341799]	15	protein_coding
ENSMUSG00000005125.14	E043	89.12605889731992	0.015936655718379364	0.3642112971124334	0.5461766405556953	0.827035529716916	13.78626206187873	16.749457842998623	14.676855994491078	16.485677468719317	0.5808353754204028	0.18597056788481403	0.5331875295922419	chr15	66841445	66841465	21	-	45	82	88	57	116	70	123	95	140	84	114	80	c(""ENSMUST00000172447.8"", ""ENSMUST00000168542.8"", ""ENSMUST00000166420.8"", ""ENSMUST00000171569.8"", ""ENSMUST00000005256.14"", ""ENSMUST00000164070.2"", ""ENSMUST00000164675.8"", ""ENSMUST00000170903.8"")	Ndrg1	N-myc downstream regulated gene 1 [Source:MGI Symbol;Acc:MGI:1341799]	15	protein_coding
ENSMUSG00000005125.14	E044	45.844746200622076	0.0254793624864253	0.2591493625658927	0.6107051571874471	0.8591968112169138	9.824778828590581	12.546570238948533	10.15437482201807	11.871937561328266	0.7184654978037006	0.09660245112757782	0.5555097467547503	chr15	66841466	66841488	23	-	27	47	33	29	50	35	72	38	88	58	49	33	c(""ENSMUST00000168542.8"", ""ENSMUST00000166420.8"", ""ENSMUST00000171569.8"", ""ENSMUST00000005256.14"", ""ENSMUST00000164070.2"", ""ENSMUST00000164675.8"")	Ndrg1	N-myc downstream regulated gene 1 [Source:MGI Symbol;Acc:MGI:1341799]	15	protein_coding
ENSMUSG00000005125.14	E045	2.197569538374498	0.07879517235475914	0.007524986208750306	0.9308728722575051	NA	2.886975774064325	2.355843010046698	2.3585910644843864	2.009640826569182	-0.5872219837975072	-0.5838554336645969	-1.0461540995005378	chr15	66841489	66841489	1	-	5	2	2	3	2	1	4	0	3	0	2	2	c(""ENSMUST00000005256.14"", ""ENSMUST00000164070.2"")	Ndrg1	N-myc downstream regulated gene 1 [Source:MGI Symbol;Acc:MGI:1341799]	15	protein_coding
ENSMUSG00000005131.5	E001	3.35756179878693	0.1158112757030702	0.020998547912356003	0.8847829121762714	NA	3.0101815861098373	1.8853998802162408	4.98752053409352	2.6563976371505618	-1.3511282268119993	1.460298669985757	-0.36118410929699385	chr9	53313625	53314112	488	+	5	5	3	2	5	4	1	1	5	4	2	2	ENSMUST00000214790.2	4930550C14Rik	RIKEN cDNA 4930550C14 gene [Source:MGI Symbol;Acc:MGI:1922561]	9	protein_coding
ENSMUSG00000005131.5	E002	0.5718300237158681	0.4491221392600964	0.006228010046100962	0.9370980509584785	NA	1.4604837114539322	1.2542708580264303	0.024745320040906904	0.014121066893025613	-0.4393134653326602	-11.766746001486762	-13.385359305477545	chr9	53314637	53314685	49	+	2	1	0	0	0	0	0	0	3	0	0	0	ENSMUST00000215668.2	4930550C14Rik	RIKEN cDNA 4930550C14 gene [Source:MGI Symbol;Acc:MGI:1922561]	9	protein_coding
ENSMUSG00000005131.5	E003	0.5285353244493857	0.37344409508106713	0.5934633161478189	0.44108299212802526	NA	1.1830167612265967	1.2499290639885317	1.5052065632251015	0.01412094035975997	0.15878595815362795	0.6951657251681305	-12.777278013004448	chr9	53314686	53314755	70	+	1	1	0	0	1	0	0	0	3	0	0	0	c(""ENSMUST00000215668.2"", ""ENSMUST00000214790.2"")	4930550C14Rik	RIKEN cDNA 4930550C14 gene [Source:MGI Symbol;Acc:MGI:1922561]	9	protein_coding
ENSMUSG00000005131.5	E004	0.1667453345157023	0.8836806916992016	0.03771715967550904	0.8460121876883799	NA	0.01195505616618675	0.7187607666431006	0.02474405342428554	0.9282433526105791	11.819747294231373	2.0989219904433867	12.557803340296791	chr9	53316586	53316597	12	+	0	0	0	0	0	0	0	0	1	0	0	1	ENSMUST00000005262.2	4930550C14Rik	RIKEN cDNA 4930550C14 gene [Source:MGI Symbol;Acc:MGI:1922561]	9	protein_coding
ENSMUSG00000005131.5	E005	0.45230193704417754	0.35288225792331523	0.07215177268226114	0.78822918497826	NA	1.180868517875851	1.0129536592867225	0.024745110808879645	0.9322667150829602	-0.44263849523395393	-11.153417823030596	-0.682178822294413	chr9	53316598	53316625	28	+	1	0	1	0	0	0	0	0	2	0	0	1	c(""ENSMUST00000217318.2"", ""ENSMUST00000005262.2"")	4930550C14Rik	RIKEN cDNA 4930550C14 gene [Source:MGI Symbol;Acc:MGI:1922561]	9	protein_coding
ENSMUSG00000005131.5	E006	0.14831824523214246	0.9126159836075302	0.033101176591188164	0.8556319416058621	NA	0.011955130078789011	0.011570299280549534	1.4979621692887548	0.9280554557982441	-0.09440729276803772	13.938931218190561	12.55720130194572	chr9	53316626	53316721	96	+	0	0	0	0	1	0	0	0	0	0	0	1	ENSMUST00000217318.2	4930550C14Rik	RIKEN cDNA 4930550C14 gene [Source:MGI Symbol;Acc:MGI:1922561]	9	protein_coding
ENSMUSG00000005131.5	E007	1.133470435912435	0.19813000774372527	0.06362473552728432	0.800855994022017	NA	1.6634582695993885	1.718670390729713	1.5080830085518642	1.6167711600719485	0.09425405153960134	-0.28304423005708146	-0.08217285950738276	chr9	53319353	53319442	90	+	1	2	1	0	1	0	3	0	3	0	3	0	ENSMUST00000005262.2	4930550C14Rik	RIKEN cDNA 4930550C14 gene [Source:MGI Symbol;Acc:MGI:1922561]	9	protein_coding
ENSMUSG00000005131.5	E008	1.018436254312507	0.14119310775230579	0.15241698041879204	0.6962362234427418	NA	1.8720414855485075	1.3936891724419525	1.5090865409280951	1.3246102331866325	-0.8517386036120528	-0.6221341219999591	-0.9984603107179931	chr9	53323047	53323139	93	+	3	1	1	0	1	0	3	0	1	1	0	1	ENSMUST00000005262.2	4930550C14Rik	RIKEN cDNA 4930550C14 gene [Source:MGI Symbol;Acc:MGI:1922561]	9	protein_coding
ENSMUSG00000005131.5	E009	0.9304422607490576	0.26665880619433885	2.5899148320318233	0.10754611851658256	NA	1.4641754476742648	1.8244414696079048	2.1249718224689644	0.014121112786355638	0.6349842542948911	1.0752137788841	-13.392636558268942	chr9	53325639	53325692	54	+	3	0	0	0	2	0	5	0	2	0	0	0	c(""ENSMUST00000217318.2"", ""ENSMUST00000005262.2"", ""ENSMUST00000215668.2"")	4930550C14Rik	RIKEN cDNA 4930550C14 gene [Source:MGI Symbol;Acc:MGI:1922561]	9	protein_coding
ENSMUSG00000005131.5	E010	2.940638101520149	0.05970630305897417	2.166851971482785	0.14101464299806468	NA	2.640411301485898	3.232162450072792	2.6117765439669114	1.3220114262373102	0.5842113039227235	-0.031494325596388206	-1.9971644842941103	chr9	53332869	53333069	201	+	5	3	2	0	3	0	8	4	9	0	1	1	c(""ENSMUST00000217318.2"", ""ENSMUST00000005262.2"", ""ENSMUST00000215668.2"")	4930550C14Rik	RIKEN cDNA 4930550C14 gene [Source:MGI Symbol;Acc:MGI:1922561]	9	protein_coding
ENSMUSG00000005131.5	E011	3.2492918980871	0.055413014461993884	0.656988491260492	0.41762513661695744	NA	2.5054445978906017	3.1596930614298344	1.513882234464603	2.7945154677156694	0.67022188963363	-1.4544729202322493	0.31538808999596757	chr9	53334188	53334318	131	+	5	2	2	1	0	0	7	3	10	0	3	6	c(""ENSMUST00000217318.2"", ""ENSMUST00000005262.2"", ""ENSMUST00000215668.2"")	4930550C14Rik	RIKEN cDNA 4930550C14 gene [Source:MGI Symbol;Acc:MGI:1922561]	9	protein_coding
ENSMUSG00000005131.5	E012	3.228304353090695	0.056671845938668676	1.0676257780170886	0.3014823427276131	NA	2.2048126068269625	3.0608466783009334	1.5139301333392012	3.3548218517929627	0.9475058000037035	-1.0852599678078567	1.2125166602094974	chr9	53336823	53336993	171	+	3	2	2	1	0	0	9	1	9	1	2	10	c(""ENSMUST00000217318.2"", ""ENSMUST00000005262.2"", ""ENSMUST00000215668.2"")	4930550C14Rik	RIKEN cDNA 4930550C14 gene [Source:MGI Symbol;Acc:MGI:1922561]	9	protein_coding
ENSMUSG00000005131.5	E013	1.7665187245516354	0.2839393122092019	0.32693732619975435	0.5674680909385101	NA	0.8294430873002909	2.1303925762082088	0.02474490841107979	3.3249473184293237	2.722625862510683	-10.134024630966895	4.008432763247357	chr9	53339435	53339490	56	+	0	0	1	0	0	0	9	0	1	1	2	10	c(""ENSMUST00000217318.2"", ""ENSMUST00000005262.2"", ""ENSMUST00000215668.2"")	4930550C14Rik	RIKEN cDNA 4930550C14 gene [Source:MGI Symbol;Acc:MGI:1922561]	9	protein_coding
ENSMUSG00000005131.5	E014	2.7121311180855274	0.31814867647602585	1.149864839433988	0.2835774452415644	NA	2.1804054465244747	2.24374174290827	2.122963867885389	3.571221937093057	0.08267985388779331	-0.07708567168838909	1.4253398051766248	chr9	53343703	53344020	318	+	1	0	6	0	2	0	9	0	2	1	5	9	c(""ENSMUST00000217318.2"", ""ENSMUST00000005262.2"", ""ENSMUST00000215668.2"")	4930550C14Rik	RIKEN cDNA 4930550C14 gene [Source:MGI Symbol;Acc:MGI:1922561]	9	protein_coding
ENSMUSG00000005131.5	E015	0.6689363303705407	0.20521720040825897	0.49020799364511447	0.4838345379224021	NA	0.830148995172749	0.7078784050255251	1.5079606079869734	2.087593630965742	-0.4597773659101265	1.722649369179869	2.6615759065543325	chr9	53344021	53344103	83	+	0	0	1	0	1	0	0	0	1	1	2	2	c(""ENSMUST00000005262.2"", ""ENSMUST00000215668.2"")	4930550C14Rik	RIKEN cDNA 4930550C14 gene [Source:MGI Symbol;Acc:MGI:1922561]	9	protein_coding
ENSMUSG00000005131.5	E016	2.9104864516493656	0.25042013487892395	0.42216070261454774	0.515860860050633	NA	2.3626462581243146	2.0135609371553045	4.730228855936758	2.8226943770518176	-0.461633145566246	2.0065747470558057	0.5138446923143551	chr9	53344104	53345702	1599	+	3	3	2	1	4	5	2	4	2	4	3	2	ENSMUST00000215668.2	4930550C14Rik	RIKEN cDNA 4930550C14 gene [Source:MGI Symbol;Acc:MGI:1922561]	9	protein_coding
ENSMUSG00000005142.11	E001	12.038128037908804	0.02803045377227659	0.08079199906117651	0.7762269737354214	NA	5.0162705752107115	6.843783491172232	4.470608703329049	6.43910687205036	0.9009524193015226	-0.33338555122823577	0.7239461975006649	chr8	85809899	85809932	34	+	6	8	10	4	16	4	25	22	12	14	17	12	ENSMUST00000210991.2	Man2b1	mannosidase 2, alpha B1 [Source:MGI Symbol;Acc:MGI:107286]	8	protein_coding
ENSMUSG00000005142.11	E002	20.296108922235344	0.05927938089448166	0.5937437984601388	0.44097505572841256	NA	6.601852547239744	8.356718050326393	7.304113929565574	7.651523632843009	0.6856922162548891	0.29374605396748965	0.4289223731296685	chr8	85809933	85809937	5	+	9	10	23	12	38	15	40	34	15	16	31	14	c(""ENSMUST00000210991.2"", ""ENSMUST00000209361.2"")	Man2b1	mannosidase 2, alpha B1 [Source:MGI Symbol;Acc:MGI:107286]	8	protein_coding
ENSMUSG00000005142.11	E003	26.16908191796596	0.04830207460258849	2.7858819768862872	0.0950983250623728	NA	7.406234169136624	9.67547711563195	8.756153129065225	8.079648853923018	0.7793929168860751	0.48773494153393493	0.2533139029855862	chr8	85809938	85809943	6	+	11	12	30	15	47	32	60	39	22	19	33	16	c(""ENSMUST00000210991.2"", ""ENSMUST00000209264.2"", ""ENSMUST00000209361.2"")	Man2b1	mannosidase 2, alpha B1 [Source:MGI Symbol;Acc:MGI:107286]	8	protein_coding
ENSMUSG00000005142.11	E004	134.0639921644179	0.008146125976338325	4.3975201401066215	0.03599122958855857	0.28105644476204683	17.416370230349628	19.764601277255338	19.456859807408392	18.591629439782437	0.38329072161260225	0.3354780059914191	0.19731408363958725	chr8	85809944	85810040	97	+	96	94	110	108	200	172	232	167	121	111	159	105	c(""ENSMUST00000210991.2"", ""ENSMUST00000034121.11"", ""ENSMUST00000209264.2"", ""ENSMUST00000209361.2"")	Man2b1	mannosidase 2, alpha B1 [Source:MGI Symbol;Acc:MGI:107286]	8	protein_coding
ENSMUSG00000005142.11	E005	160.75217687982007	0.005864085844115054	7.509129774953919	0.00613870235756576	0.13471838300817782	19.422748882780752	21.574852745903627	21.366347641048293	19.59306000989379	0.32170153214389074	0.29180605995918807	0.026585185289582647	chr8	85810041	85810117	77	+	123	116	138	140	233	211	279	198	149	123	176	120	c(""ENSMUST00000210991.2"", ""ENSMUST00000034121.11"", ""ENSMUST00000209361.2"")	Man2b1	mannosidase 2, alpha B1 [Source:MGI Symbol;Acc:MGI:107286]	8	protein_coding
ENSMUSG00000005142.11	E006	31.600467760314785	0.04478538797649629	0.05314974281185414	0.817670413545333	NA	9.013525264287054	10.152199346846544	8.639667403757556	9.258196036636818	0.3478763795234734	-0.12362867860385762	0.07822563489589385	chr8	85810118	85810916	799	+	24	16	38	31	26	32	50	21	58	33	28	28	ENSMUST00000210991.2	Man2b1	mannosidase 2, alpha B1 [Source:MGI Symbol;Acc:MGI:107286]	8	protein_coding
ENSMUSG00000005142.11	E007	10.909361890073475	0.04943142055031682	1.040322877952974	0.3077463909347802	NA	5.19324082567114	6.155787438690837	5.4885829451364	5.098482380334389	0.49293246770389754	0.16026607608427978	-0.05334128970166496	chr8	85810917	85811029	113	+	3	8	15	10	11	15	17	9	21	8	6	13	c(""ENSMUST00000211379.2"", ""ENSMUST00000210991.2"")	Man2b1	mannosidase 2, alpha B1 [Source:MGI Symbol;Acc:MGI:107286]	8	protein_coding
ENSMUSG00000005142.11	E008	210.23801528253028	0.0031781049299733598	13.397807404427681	2.5191860413392616e-4	0.03299856372502572	22.339328553766762	24.14396286597386	24.605581889867892	21.81674272308942	0.24167709655039893	0.30101730619962463	-0.07312805332666539	chr8	85811030	85811132	103	+	164	161	183	205	302	282	357	254	186	151	213	163	c(""ENSMUST00000211379.2"", ""ENSMUST00000210991.2"", ""ENSMUST00000034121.11"", ""ENSMUST00000209264.2"")	Man2b1	mannosidase 2, alpha B1 [Source:MGI Symbol;Acc:MGI:107286]	8	protein_coding
ENSMUSG00000005142.11	E009	36.164857204525966	0.01837010433189576	0.10130238546554438	0.7502722832555082	NA	10.246588814253016	10.485607322365539	9.455079096428477	9.383475486586391	0.0675816808672689	-0.23526423020519527	-0.2574840379562149	chr8	85811133	85811269	137	+	44	21	35	29	45	34	50	38	50	28	38	26	c(""ENSMUST00000211379.2"", ""ENSMUST00000210991.2"")	Man2b1	mannosidase 2, alpha B1 [Source:MGI Symbol;Acc:MGI:107286]	8	protein_coding
ENSMUSG00000005142.11	E010	255.9775737362619	0.0022248236907974057	4.2692866347143195	0.038807219131504964	0.28948930718571364	25.30890790844073	25.804566598679045	26.299634812802353	24.4253249960948	0.0612378752008933	0.12143814939995323	-0.11169473347771763	chr8	85811270	85811443	174	+	196	217	254	260	317	333	421	287	214	201	248	223	c(""ENSMUST00000210991.2"", ""ENSMUST00000211379.2"", ""ENSMUST00000209361.2"", ""ENSMUST00000209264.2"", ""ENSMUST00000034121.11"")	Man2b1	mannosidase 2, alpha B1 [Source:MGI Symbol;Acc:MGI:107286]	8	protein_coding
ENSMUSG00000005142.11	E011	4.665663134589196	0.08328948583614786	1.6032776673416151	0.2054393353159281	NA	4.076560273958805	3.3305044023151282	3.022246076426356	4.032314062598246	-0.5843954902593058	-0.8650500358029456	-0.03156477206737218	chr8	85811444	85811983	540	+	2	4	10	1	6	4	7	4	3	3	3	11	ENSMUST00000210991.2	Man2b1	mannosidase 2, alpha B1 [Source:MGI Symbol;Acc:MGI:107286]	8	protein_coding
ENSMUSG00000005142.11	E012	261.1843057022792	0.0024130196602335343	0.295956889950844	0.5864282605921385	0.8473712113056793	25.53348114028327	25.73398055833063	25.905333083733296	25.54689798571262	0.024709003756560932	0.04569987161879041	0.0016584759817703798	chr8	85811984	85812177	194	+	197	241	242	277	304	297	401	288	225	230	239	272	c(""ENSMUST00000210991.2"", ""ENSMUST00000211379.2"", ""ENSMUST00000209361.2"", ""ENSMUST00000209264.2"", ""ENSMUST00000034121.11"")	Man2b1	mannosidase 2, alpha B1 [Source:MGI Symbol;Acc:MGI:107286]	8	protein_coding
ENSMUSG00000005142.11	E013	51.27065658167965	0.00677023572902226	2.582512320086778	0.10805004640913134	0.4436662547875578	12.28572552874138	11.911054110269376	10.714593773637901	12.373131798450373	-0.09127949248617462	-0.4024502952826996	0.020910644005111223	chr8	85812178	85812515	338	+	33	42	72	38	50	51	77	52	52	42	61	59	c(""ENSMUST00000211379.2"", ""ENSMUST00000210991.2"", ""ENSMUST00000209264.2"")	Man2b1	mannosidase 2, alpha B1 [Source:MGI Symbol;Acc:MGI:107286]	8	protein_coding
ENSMUSG00000005142.11	E014	36.42450192158795	0.035005140046277854	0.2274953897875207	0.6333872101753618	NA	10.778102931946265	9.774070310641292	9.839683521523753	9.57454716485384	-0.2865090161788837	-0.26693183383119834	-0.346836434471709	chr8	85812516	85812718	203	+	34	32	46	16	40	63	52	27	42	26	44	26	c(""ENSMUST00000211379.2"", ""ENSMUST00000210991.2"")	Man2b1	mannosidase 2, alpha B1 [Source:MGI Symbol;Acc:MGI:107286]	8	protein_coding
ENSMUSG00000005142.11	E015	36.63281381086244	0.02661818861314126	0.6703259810529971	0.4129379783009303	NA	10.352810979822024	9.992994723127012	10.66811137187183	9.005724177390817	-0.10361586011745239	0.08796641708775521	-0.40773517869800013	chr8	85812719	85813086	368	+	34	24	45	27	40	72	51	32	43	24	23	38	ENSMUST00000211379.2	Man2b1	mannosidase 2, alpha B1 [Source:MGI Symbol;Acc:MGI:107286]	8	protein_coding
ENSMUSG00000005142.11	E016	43.54999481985911	0.02054487383734122	0.3140876018092058	0.5751826346736862	NA	10.288478790833793	11.594747529668567	10.480022860578657	11.04216647400591	0.3509280182116701	0.05406584942075643	0.2073872807232391	chr8	85813087	85813439	353	+	40	33	28	46	50	36	54	63	51	32	34	63	c(""ENSMUST00000211379.2"", ""ENSMUST00000211223.2"")	Man2b1	mannosidase 2, alpha B1 [Source:MGI Symbol;Acc:MGI:107286]	8	protein_coding
ENSMUSG00000005142.11	E017	236.89093517515911	0.0028474650353657624	0.5249313793880788	0.46874564303047145	0.7840600950094168	23.916549340963385	24.345278095595347	25.169372941727673	24.824421825850877	0.05558277808830958	0.16014402227734514	0.11673172459641101	chr8	85813440	85813572	133	+	167	215	208	253	296	276	351	244	214	206	211	280	c(""ENSMUST00000211379.2"", ""ENSMUST00000034121.11"", ""ENSMUST00000209361.2"", ""ENSMUST00000211223.2"")	Man2b1	mannosidase 2, alpha B1 [Source:MGI Symbol;Acc:MGI:107286]	8	protein_coding
ENSMUSG00000005142.11	E018	4.107261294705234	0.03893428864397316	0.5840998842854503	0.4447097693702571	NA	3.83188138706673	2.957218300404648	3.4184043651141565	3.4015252053212066	-0.7488839821215543	-0.33009558194338817	-0.3444025710044212	chr8	85813573	85813800	228	+	3	4	7	2	7	5	6	2	3	3	2	7	ENSMUST00000211223.2	Man2b1	mannosidase 2, alpha B1 [Source:MGI Symbol;Acc:MGI:107286]	8	protein_coding
ENSMUSG00000005142.11	E019	242.2196197400189	0.00431648847205999	0.5486470914294728	0.45887101931427654	0.7784290488346005	24.455174050270784	24.55283125679513	25.551173420863236	24.7944050023671	0.01249742930503217	0.13792132878680707	0.043233347417588774	chr8	85813801	85813907	107	+	172	201	247	253	298	302	366	242	218	177	217	304	c(""ENSMUST00000211379.2"", ""ENSMUST00000034121.11"", ""ENSMUST00000209361.2"", ""ENSMUST00000211223.2"")	Man2b1	mannosidase 2, alpha B1 [Source:MGI Symbol;Acc:MGI:107286]	8	protein_coding
ENSMUSG00000005142.11	E020	181.91297327019885	0.0015525943524031375	0.11137124281233923	0.7385883636503636	0.9139974080601452	21.607005541335738	21.606255871640727	22.00011659634751	21.79378849247469	-1.068941742259355e-4	0.055611848019575305	0.026532584409835636	chr8	85813908	85813946	39	+	143	147	184	178	224	216	271	185	169	131	177	219	c(""ENSMUST00000211379.2"", ""ENSMUST00000034121.11"", ""ENSMUST00000211223.2"")	Man2b1	mannosidase 2, alpha B1 [Source:MGI Symbol;Acc:MGI:107286]	8	protein_coding
ENSMUSG00000005142.11	E021	230.48588783178718	0.002633027411108147	0.011450793185758812	0.9147823324102388	0.9752461830604688	24.445277901415793	23.9887593974683	24.376454087836677	24.239478626624717	-0.059007539066618264	-0.0088358824990120155	-0.026484240724800046	chr8	85815183	85815299	117	+	186	205	227	239	250	280	337	238	208	158	230	276	c(""ENSMUST00000211379.2"", ""ENSMUST00000034121.11"", ""ENSMUST00000211223.2"")	Man2b1	mannosidase 2, alpha B1 [Source:MGI Symbol;Acc:MGI:107286]	8	protein_coding
ENSMUSG00000005142.11	E022	5.049734990527283	0.09848611137935359	0.12201262749022135	0.7268618016713377	NA	3.2355868076357837	4.4336115973005406	3.1794505007733846	3.918568256733664	0.9108588491522625	-0.05057626561719264	0.5536349515936938	chr8	85815300	85815663	364	+	2	3	5	4	3	5	7	4	13	2	11	3	c(""ENSMUST00000211379.2"", ""ENSMUST00000211223.2"")	Man2b1	mannosidase 2, alpha B1 [Source:MGI Symbol;Acc:MGI:107286]	8	protein_coding
ENSMUSG00000005142.11	E023	4.7307737167036725	0.20154308953377717	0.048564524328696734	0.8255802028505833	NA	3.8027099198694856	3.9989077975729543	3.265097276801356	3.389641583716852	0.14548091921094786	-0.44060985283004106	-0.33242051746746704	chr8	85815664	85816379	716	+	2	3	9	1	7	5	3	10	6	1	10	1	ENSMUST00000211379.2	Man2b1	mannosidase 2, alpha B1 [Source:MGI Symbol;Acc:MGI:107286]	8	protein_coding
ENSMUSG00000005142.11	E024	220.39718569691038	0.00234460924926611	0.07682605589008062	0.7816456307298247	0.93053797917726	23.829272310931117	23.181238107957242	24.08063860948195	23.927583960399375	-0.08591648948122188	0.03279093782756348	0.012859656083824333	chr8	85817547	85817629	83	+	186	199	199	234	246	269	313	219	195	161	216	268	ENSMUST00000034121.11	Man2b1	mannosidase 2, alpha B1 [Source:MGI Symbol;Acc:MGI:107286]	8	protein_coding
ENSMUSG00000005142.11	E025	228.36837932047584	0.002047136370147437	0.03815790187854873	0.8451264114569209	0.9532390436565317	24.266699083383685	23.91351549161776	24.340243810743857	23.92786132168618	-0.045854051928110096	0.009477203749186813	-0.043980365618586426	chr8	85817713	85817833	121	+	202	206	199	235	243	289	308	237	229	173	225	246	ENSMUST00000034121.11	Man2b1	mannosidase 2, alpha B1 [Source:MGI Symbol;Acc:MGI:107286]	8	protein_coding
ENSMUSG00000005142.11	E026	193.54219874158449	0.001751772976252319	0.4089072854371807	0.5225246457463933	0.8148165471839723	22.418286770363977	22.071215585491558	22.206871157714247	22.70706787576593	-0.04824978965183835	-0.029313085029316177	0.03965553900311036	chr8	85817902	85817980	79	+	150	176	187	203	195	231	272	196	185	154	207	214	ENSMUST00000034121.11	Man2b1	mannosidase 2, alpha B1 [Source:MGI Symbol;Acc:MGI:107286]	8	protein_coding
ENSMUSG00000005142.11	E027	218.84998311972612	0.0024026165545782655	0.0015641884863271116	0.9684520316861123	0.9915887181599503	23.944405780784905	23.63655122167063	23.564948222221446	23.467653582659466	-0.04039597054111432	-0.04985576100273459	-0.06274918953089159	chr8	85818140	85818249	110	+	177	193	221	231	222	261	311	227	218	170	239	208	ENSMUST00000034121.11	Man2b1	mannosidase 2, alpha B1 [Source:MGI Symbol;Acc:MGI:107286]	8	protein_coding
ENSMUSG00000005142.11	E028	233.28385632019075	0.004033398939691561	0.1807704128732439	0.6707119942208501	0.8857323392981824	24.823583792400356	24.155675578028877	24.22030298319696	24.351554142401966	-0.08552087700888311	-0.07715916561946035	-0.060235376790047646	chr8	85818467	85818574	108	+	161	228	253	243	246	268	320	241	230	171	254	245	ENSMUST00000034121.11	Man2b1	mannosidase 2, alpha B1 [Source:MGI Symbol;Acc:MGI:107286]	8	protein_coding
ENSMUSG00000005142.11	E029	239.1736274290768	0.0035402304819113096	0.0010464881121379221	0.9741933596703743	0.9932509213934938	24.855982645263182	24.85480746157333	24.410055249436127	24.568486491318197	-1.4860080402279152e-4	-0.05681591306257339	-0.03653076074868622	chr8	85818694	85818810	117	+	179	219	244	217	234	322	354	249	241	185	257	240	ENSMUST00000034121.11	Man2b1	mannosidase 2, alpha B1 [Source:MGI Symbol;Acc:MGI:107286]	8	protein_coding
ENSMUSG00000005142.11	E030	231.04203116445893	0.005730424326473858	0.5771354062441105	0.4474373458225318	0.7715208395318608	24.3012683229541	23.425821911185693	24.49076054260196	24.935335462614077	-0.11458516710224043	0.02434038432046215	0.08082964011601756	chr8	85819461	85819649	189	+	165	215	232	208	242	330	314	226	203	192	290	222	ENSMUST00000034121.11	Man2b1	mannosidase 2, alpha B1 [Source:MGI Symbol;Acc:MGI:107286]	8	protein_coding
ENSMUSG00000005142.11	E031	185.77433876884157	0.011927927211983734	0.37726938011837774	0.5390682529729481	0.8232784194633698	20.63354496115305	21.766067033555984	22.609308115795443	22.746039658112934	0.16423545166596298	0.28173540670519603	0.30042896628782145	chr8	85820548	85820645	98	+	125	181	123	162	220	277	285	168	185	165	241	170	ENSMUST00000034121.11	Man2b1	mannosidase 2, alpha B1 [Source:MGI Symbol;Acc:MGI:107286]	8	protein_coding
ENSMUSG00000005142.11	E032	220.50147123498647	0.0027225061364397536	8.953933223665445e-5	0.9924501120525016	0.9980064355194639	23.32572514952213	23.42135193709646	24.095558269276026	24.280524247596105	0.012738546675648443	0.10131218816057697	0.12524375999862514	chr8	85820735	85820852	118	+	168	219	171	203	283	267	337	223	186	192	233	239	ENSMUST00000034121.11	Man2b1	mannosidase 2, alpha B1 [Source:MGI Symbol;Acc:MGI:107286]	8	protein_coding
ENSMUSG00000005142.11	E033	276.9918659924217	0.002042209294903988	1.4764228015321805	0.2243350479854612	0.5925293428514216	26.244991023111638	25.94634141741527	26.06612581621357	27.309433624670817	-0.03626513352741689	-0.021678529645466682	0.12656356477562802	chr8	85821749	85821867	119	+	224	268	229	237	328	329	422	271	239	247	317	295	ENSMUST00000034121.11	Man2b1	mannosidase 2, alpha B1 [Source:MGI Symbol;Acc:MGI:107286]	8	protein_coding
ENSMUSG00000005142.11	E034	312.23873292649876	7.979673443713531e-4	0.7871860508833493	0.3749523604469597	0.7211167731457037	27.326416890099523	28.165709080491396	27.891619863625365	28.003805559692196	0.09695329397346164	0.0655496636063706	0.07843305584437843	chr8	85821955	85822056	102	+	246	274	269	288	393	356	477	353	283	267	325	316	ENSMUST00000034121.11	Man2b1	mannosidase 2, alpha B1 [Source:MGI Symbol;Acc:MGI:107286]	8	protein_coding
ENSMUSG00000005142.11	E035	287.76642447637715	8.522023829169402e-4	0.48724644110970416	0.4851581818683043	0.7929889246780102	26.498752749446126	27.000643673721456	26.9491487214614	26.902966235492542	0.05972007979321603	0.05363459617712785	0.048168859286592536	chr8	85822168	85822255	88	+	236	246	255	267	376	318	430	320	263	238	296	297	ENSMUST00000034121.11	Man2b1	mannosidase 2, alpha B1 [Source:MGI Symbol;Acc:MGI:107286]	8	protein_coding
ENSMUSG00000005142.11	E036	282.07265224108227	0.0013198218235140344	0.1008592262323873	0.7508009553430659	0.9187092364577002	26.428295167067063	26.91820020565926	26.3414300221622	26.63465655204142	0.058430336368060054	-0.01045274136375518	0.024719549509343963	chr8	85822360	85822440	81	+	241	241	250	240	372	303	408	309	287	230	294	289	ENSMUST00000034121.11	Man2b1	mannosidase 2, alpha B1 [Source:MGI Symbol;Acc:MGI:107286]	8	protein_coding
ENSMUSG00000005142.11	E037	466.58433887591127	0.0018090633945165666	3.928600438334456	0.04747143619832098	0.3143431262027954	34.344810441220474	32.966461851414394	32.14123765949368	33.30220006364084	-0.13724749339505493	-0.22145562744153757	-0.10343510915638454	chr8	85822900	85823127	228	+	436	430	456	399	551	479	609	519	451	395	441	510	ENSMUST00000034121.11	Man2b1	mannosidase 2, alpha B1 [Source:MGI Symbol;Acc:MGI:107286]	8	protein_coding
ENSMUSG00000005142.11	E038	384.25741244271177	0.005454042967045683	5.970392213800039	0.014548044682448153	0.1936583935703329	32.760723672149254	29.71051247289718	28.982355349810334	30.34417317982974	-0.32130555056229504	-0.4017501246523203	-0.2525446666018816	chr8	85823335	85823490	156	+	414	345	420	322	448	360	441	430	363	313	356	420	ENSMUST00000034121.11	Man2b1	mannosidase 2, alpha B1 [Source:MGI Symbol;Acc:MGI:107286]	8	protein_coding
ENSMUSG00000005142.11	E039	304.0020875284918	0.005100587846300938	5.751595509749336	0.0164736883190057	0.2041902054413977	29.450696208878426	26.662037782725534	26.16144394251714	27.432352619127897	-0.3194887584508379	-0.3796779483615875	-0.22864835998749022	chr8	85823581	85823683	103	+	332	271	322	251	355	295	343	338	289	235	300	335	ENSMUST00000034121.11	Man2b1	mannosidase 2, alpha B1 [Source:MGI Symbol;Acc:MGI:107286]	8	protein_coding
ENSMUSG00000005142.11	E040	214.0176060449986	0.005859144460226886	1.5073973394373752	0.21953665920657234	0.5877970141296857	24.128616680000192	23.014152651789132	22.774227481838423	23.665509043877975	-0.14741852857991677	-0.1799529923730967	-0.060538310314655064	chr8	85824031	85824911	881	+	209	188	200	161	284	225	246	243	215	175	219	235	ENSMUST00000034121.11	Man2b1	mannosidase 2, alpha B1 [Source:MGI Symbol;Acc:MGI:107286]	8	protein_coding
ENSMUSG00000005148.9	E001	2.9575369187290703	0.11479484248695661	0.0016838164804369171	0.9672685251688964	NA	2.581936610190155	3.012919285088614	2.839494925605507	3.0724534887837365	0.4459284507212491	0.2746577476504237	0.5024636021284317	chr14	99536127	99536589	463	+	1	5	2	4	2	1	14	2	0	2	3	3	ENSMUST00000005279.8	Klf5	Kruppel-like factor 5 [Source:MGI Symbol;Acc:MGI:1338056]	14	protein_coding
ENSMUSG00000005148.9	E002	1.6334753936349033	0.2355848979536847	0.26437051314054827	0.6071333277546547	NA	2.25096411121919	1.8421854288601054	2.8418762298854148	1.5309976162248944	-0.5786045506589695	0.6732398223649433	-1.1127197793945471	chr14	99536590	99536658	69	+	2	4	0	3	0	4	6	0	0	0	0	2	c(""ENSMUST00000226784.2"", ""ENSMUST00000005279.8"")	Klf5	Kruppel-like factor 5 [Source:MGI Symbol;Acc:MGI:1338056]	14	protein_coding
ENSMUSG00000005148.9	E003	6.3986246071693405	0.05348344117882907	0.08228738894963783	0.7742212151016435	NA	3.7829278108251287	4.479904960858562	3.8458309683824723	4.362718011111625	0.4891512238835105	0.04768600509415277	0.41244965690920665	chr14	99538817	99539690	874	+	6	9	2	4	3	6	20	9	5	8	4	4	c(""ENSMUST00000226784.2"", ""ENSMUST00000005279.8"")	Klf5	Kruppel-like factor 5 [Source:MGI Symbol;Acc:MGI:1338056]	14	protein_coding
ENSMUSG00000005148.9	E004	1.990892235393236	0.09378113880740413	0.41085927173331527	0.5215336948939332	NA	2.758882751832985	2.050445335331702	2.1257501599930464	2.1705536012190976	-0.8570166013536518	-0.752880345760235	-0.6926574974544873	chr14	99540854	99540913	60	+	4	4	1	0	2	2	4	1	2	0	3	1	c(""ENSMUST00000226784.2"", ""ENSMUST00000005279.8"")	Klf5	Kruppel-like factor 5 [Source:MGI Symbol;Acc:MGI:1338056]	14	protein_coding
ENSMUSG00000005148.9	E005	0	NA	NA	NA	NA	NA	NA	NA	NA	NA	NA	NA	chr14	99540914	99542762	1849	+	0	0	0	0	0	0	0	0	0	0	0	0	ENSMUST00000226784.2	Klf5	Kruppel-like factor 5 [Source:MGI Symbol;Acc:MGI:1338056]	14	protein_coding
ENSMUSG00000005148.9	E006	11.78753579208	0.06267849445687275	0.08155451485011156	0.7752017299700429	NA	5.827575522934197	5.468371878389959	5.708178078479719	5.630943901348402	-0.18442909489450843	-0.06002289597841326	-0.09951569205105226	chr14	99550587	99552472	1886	+	8	18	15	5	9	15	30	6	15	7	8	12	ENSMUST00000005279.8	Klf5	Kruppel-like factor 5 [Source:MGI Symbol;Acc:MGI:1338056]	14	protein_coding
ENSMUSG00000005150.17	E001	93.66695510734277	0.009840074152285586	1.8629099025881146	0.17228933113697412	0.535987526998446	16.607894805796107	15.549985340662943	15.060583016767183	15.982843749593044	-0.19707679273891188	-0.2925052880769208	-0.11497953674562655	chr8	85801664	85801664	1	-	87	73	96	96	116	69	121	102	81	89	98	107	c(""ENSMUST00000131909.8"", ""ENSMUST00000136696.8"", ""ENSMUST00000093357.12"")	Wdr83	WD repeat domain containing 83 [Source:MGI Symbol;Acc:MGI:1915086]	8	protein_coding
ENSMUSG00000005150.17	E002	93.50583998165298	0.00980405786343082	1.7777563409730988	0.18242507636276872	0.54769210185214	16.607819973845977	15.54993909023979	15.060509137270259	15.93217103032174	-0.19707215360888597	-0.29250638719913535	-0.12446914997702674	chr8	85801665	85801665	1	-	87	73	96	96	116	69	121	102	81	89	98	105	c(""ENSMUST00000145880.8"", ""ENSMUST00000136696.8"", ""ENSMUST00000131909.8"", ""ENSMUST00000093357.12"")	Wdr83	WD repeat domain containing 83 [Source:MGI Symbol;Acc:MGI:1915086]	8	protein_coding
ENSMUSG00000005150.17	E003	93.50583998165298	0.00980405786343082	1.7777563409730988	0.18242507636276872	0.54769210185214	16.607819973845963	15.54993909023979	15.060509137270259	15.93217103032174	-0.19707215360888508	-0.29250638719913447	-0.12446914997702674	chr8	85801666	85801666	1	-	87	73	96	96	116	69	121	102	81	89	98	105	c(""ENSMUST00000145880.8"", ""ENSMUST00000142201.2"", ""ENSMUST00000136696.8"", ""ENSMUST00000131909.8"", ""ENSMUST00000093357.12"")	Wdr83	WD repeat domain containing 83 [Source:MGI Symbol;Acc:MGI:1915086]	8	protein_coding
ENSMUSG00000005150.17	E004	96.61885796898059	0.008384456779989958	1.1019725214962932	0.2938336255030956	0.6577262530159191	16.847343755211824	15.793278332803652	15.579476177733056	15.98307815435146	-0.19366524432862597	-0.2344063063559334	-0.15792560430533875	chr8	85801667	85801680	14	-	88	75	101	98	127	77	125	105	84	89	99	106	c(""ENSMUST00000145880.8"", ""ENSMUST00000142201.2"", ""ENSMUST00000146900.2"", ""ENSMUST00000136696.8"", ""ENSMUST00000131909.8"", ""ENSMUST00000093357.12"")	Wdr83	WD repeat domain containing 83 [Source:MGI Symbol;Acc:MGI:1915086]	8	protein_coding
ENSMUSG00000005150.17	E005	447.43945055572726	0.0019139255369046272	2.8825664143025165	0.08954320433791739	0.41007840524113054	33.89163887970986	31.954296952948383	32.24246149221672	32.28256579139766	-0.19608257901770898	-0.16636715287967618	-0.16224741996934178	chr8	85801681	85801972	292	-	399	378	433	414	552	490	538	440	452	417	437	489	c(""ENSMUST00000145880.8"", ""ENSMUST00000142201.2"", ""ENSMUST00000146900.2"", ""ENSMUST00000136696.8"", ""ENSMUST00000152186.2"", ""ENSMUST00000131909.8"", ""ENSMUST00000093357.12"")	Wdr83	WD repeat domain containing 83 [Source:MGI Symbol;Acc:MGI:1915086]	8	protein_coding
ENSMUSG00000005150.17	E006	39.1954536166126	0.02720833144414606	0.21623646775890393	0.6419226262832083	NA	10.930223316743493	10.075734990219004	10.112243684950641	10.200261017956393	-0.2386721774234628	-0.22808013677425176	-0.2026960244775271	chr8	85801973	85802451	479	-	41	21	46	35	40	50	45	38	41	33	56	28	ENSMUST00000152186.2	Wdr83	WD repeat domain containing 83 [Source:MGI Symbol;Acc:MGI:1915086]	8	protein_coding
ENSMUSG00000005150.17	E007	291.618038318491	0.0032903320992359116	1.688047461387157	0.19385855681944322	0.5606492929323954	28.129042820433952	26.139232610575633	26.888784524003967	26.63241507087797	-0.23411978503295572	-0.14427924005859438	-0.1747739346652999	chr8	85802452	85802456	5	-	269	240	282	270	350	348	337	272	301	280	257	334	c(""ENSMUST00000145880.8"", ""ENSMUST00000146900.2"", ""ENSMUST00000136696.8"", ""ENSMUST00000152186.2"", ""ENSMUST00000131909.8"", ""ENSMUST00000093357.12"")	Wdr83	WD repeat domain containing 83 [Source:MGI Symbol;Acc:MGI:1915086]	8	protein_coding
ENSMUSG00000005150.17	E008	433.63646489419676	0.0016837191278416765	0.5374460931346903	0.4634930796830967	0.7811604627745221	32.795098462795735	31.45197465275237	32.44280432973099	31.885390368560294	-0.13843759385780352	-0.0358942698769571	-0.09328735303305358	chr8	85802457	85802566	110	-	354	362	407	429	562	485	515	406	458	431	389	484	c(""ENSMUST00000145880.8"", ""ENSMUST00000146900.2"", ""ENSMUST00000136696.8"", ""ENSMUST00000152186.2"", ""ENSMUST00000093357.12"", ""ENSMUST00000131909.8"", ""ENSMUST00000152785.8"")	Wdr83	WD repeat domain containing 83 [Source:MGI Symbol;Acc:MGI:1915086]	8	protein_coding
ENSMUSG00000005150.17	E009	406.7342557439043	0.0011784978531668678	0.07660803288291618	0.7819478399295804	0.9306200890218266	31.38545167997944	30.70087777711923	31.984531394603806	30.964517926884582	-0.07240556286532218	0.06238443921513692	-0.04437629282288036	chr8	85802653	85802736	84	-	284	358	376	435	531	461	502	363	444	404	376	440	c(""ENSMUST00000142201.2"", ""ENSMUST00000146900.2"", ""ENSMUST00000136696.8"", ""ENSMUST00000152186.2"", ""ENSMUST00000093357.12"", ""ENSMUST00000131909.8"", ""ENSMUST00000152785.8"")	Wdr83	WD repeat domain containing 83 [Source:MGI Symbol;Acc:MGI:1915086]	8	protein_coding
ENSMUSG00000005150.17	E010	305.30308725683756	0.004038709187782543	0.13171590663409916	0.71665952046031145	0.9058891333253025	27.38504116208388	27.597388708771916	27.77634483706855	27.418150670882156	0.024711595395221053	0.04541847425118917	0.003863233378806896	chr8	85802737	85802752	16	-	170	284	300	318	391	328	386	279	360	302	284	342	c(""ENSMUST00000146900.2"", ""ENSMUST00000136696.8"", ""ENSMUST00000152186.2"", ""ENSMUST00000093357.12"", ""ENSMUST00000131909.8"", ""ENSMUST00000152785.8"")	Wdr83	WD repeat domain containing 83 [Source:MGI Symbol;Acc:MGI:1915086]	8	protein_coding
ENSMUSG00000005150.17	E011	292.0375616828902	0.006084003762500223	0.508884372176567	0.47562220202629485	0.7879095594438106	26.68730818225559	27.158343160946686	27.454911240883746	26.697318245819005	0.05575411430944577	0.090455527942094	0.0011931597131908944	chr8	85802753	85802761	9	-	152	285	277	317	378	314	369	270	348	290	264	320	c(""ENSMUST00000146900.2"", ""ENSMUST00000136696.8"", ""ENSMUST00000152186.2"", ""ENSMUST00000093357.12"", ""ENSMUST00000131909.8"", ""ENSMUST00000149050.2"", ""ENSMUST00000152785.8"")	Wdr83	WD repeat domain containing 83 [Source:MGI Symbol;Acc:MGI:1915086]	8	protein_coding
ENSMUSG00000005150.17	E012	27.82796456624879	0.010628638247571346	1.6320855472908704	0.20141483057860035	NA	8.585697605146777	8.19403135928323	8.445091654785955	9.583967333177014	-0.136115624178756	-0.04815162807956064	0.3212149110438647	chr8	85802762	85802845	84	-	12	29	26	21	34	32	29	17	36	36	33	34	c(""ENSMUST00000146900.2"", ""ENSMUST00000136696.8"", ""ENSMUST00000152186.2"")	Wdr83	WD repeat domain containing 83 [Source:MGI Symbol;Acc:MGI:1915086]	8	protein_coding
ENSMUSG00000005150.17	E013	422.732427613855	0.002487450238072686	0.42253377383616453	0.5156754405263756	0.8108283007935683	32.10045717143953	31.31591129268088	31.916186868502763	31.8868708263483	-0.08165405533252645	-0.019041981778945782	-0.022079042824174167	chr8	85802846	85802913	68	-	269	416	390	433	533	453	489	394	476	420	418	466	c(""ENSMUST00000146900.2"", ""ENSMUST00000136696.8"", ""ENSMUST00000152186.2"", ""ENSMUST00000093357.12"", ""ENSMUST00000131909.8"", ""ENSMUST00000149050.2"", ""ENSMUST00000152785.8"")	Wdr83	WD repeat domain containing 83 [Source:MGI Symbol;Acc:MGI:1915086]	8	protein_coding
ENSMUSG00000005150.17	E014	19.15444106068922	0.05316728962101358	4.265148129974136	0.03890185739971546	NA	8.364444417851487	5.67513367274961	6.938052685599715	7.712006886815374	-1.1272307879045922	-0.5441016532973171	-0.23654830326003307	chr8	85802914	85802920	7	-	11	34	19	28	13	16	14	11	14	27	12	27	ENSMUST00000146900.2	Wdr83	WD repeat domain containing 83 [Source:MGI Symbol;Acc:MGI:1915086]	8	protein_coding
ENSMUSG00000005150.17	E015	434.6536302657769	0.0020629281089008847	0.16601229017504693	0.683680404912819	0.8916740174625739	31.92318362310806	32.005571018813555	32.65843649535178	32.1925925277926	0.008522471887987493	0.07548244187829845	0.027807682749820373	chr8	85806210	85806320	111	-	255	416	391	440	562	496	521	425	485	439	435	458	c(""ENSMUST00000145880.8"", ""ENSMUST00000136696.8"", ""ENSMUST00000152186.2"", ""ENSMUST00000093357.12"", ""ENSMUST00000131909.8"", ""ENSMUST00000149050.2"", ""ENSMUST00000152785.8"")	Wdr83	WD repeat domain containing 83 [Source:MGI Symbol;Acc:MGI:1915086]	8	protein_coding
ENSMUSG00000005150.17	E016	308.2153675633682	0.0011465815422427262	0.017046562829790446	0.8961214202224067	0.9691826694262448	27.509873418998964	27.503802342111598	27.7044549714726	27.822811321732416	-7.061842070665847e-4	0.02256728183177792	0.036231684853976986	chr8	85806321	85806323	3	-	187	275	296	286	367	381	364	309	348	306	307	347	c(""ENSMUST00000145880.8"", ""ENSMUST00000136696.8"", ""ENSMUST00000152186.2"", ""ENSMUST00000131909.8"", ""ENSMUST00000149050.2"", ""ENSMUST00000093357.12"")	Wdr83	WD repeat domain containing 83 [Source:MGI Symbol;Acc:MGI:1915086]	8	protein_coding
ENSMUSG00000005150.17	E017	309.4252322427889	0.0015662459967563	0.2075528956066819	0.6486922178426666	0.8757707625168939	27.713528228654965	27.618525739447378	27.519650489369084	27.90758850986184	-0.010999313392703769	-0.022479464342778144	0.02237416156556371	chr8	85806324	85806336	13	-	188	289	294	279	356	384	369	312	348	313	307	346	c(""ENSMUST00000145880.8"", ""ENSMUST00000136696.8"", ""ENSMUST00000152186.2"", ""ENSMUST00000093357.12"", ""ENSMUST00000131909.8"", ""ENSMUST00000149050.2"", ""ENSMUST00000135463.2"")	Wdr83	WD repeat domain containing 83 [Source:MGI Symbol;Acc:MGI:1915086]	8	protein_coding
ENSMUSG00000005150.17	E018	11.564288469305545	0.07503833284063494	0.23138843560161604	0.6304962301003062	NA	4.7719758773930465	5.869405235032403	5.648709694504632	6.111988692243543	0.5997311977877899	0.48860638302503423	0.7172024262940568	chr8	85806337	85806417	81	-	12	5	3	16	9	13	22	14	7	8	19	15	c(""ENSMUST00000135463.2"", ""ENSMUST00000152186.2"")	Wdr83	WD repeat domain containing 83 [Source:MGI Symbol;Acc:MGI:1915086]	8	protein_coding
ENSMUSG00000005150.17	E019	369.16963819521163	0.0013506398386042902	0.14232737003436569	0.7059781669755297	0.9016022151048994	29.711699431882963	30.1338054678494	29.552302756998046	30.33920354365975	0.04592791123529416	-0.01747578449356091	0.06809609866511401	chr8	85806418	85806466	49	-	235	328	337	337	407	450	436	395	418	378	373	414	c(""ENSMUST00000145880.8"", ""ENSMUST00000136696.8"", ""ENSMUST00000152186.2"", ""ENSMUST00000093357.12"", ""ENSMUST00000131909.8"", ""ENSMUST00000149050.2"", ""ENSMUST00000135463.2"")	Wdr83	WD repeat domain containing 83 [Source:MGI Symbol;Acc:MGI:1915086]	8	protein_coding
ENSMUSG00000005150.17	E020	38.008525033695925	0.01663854206841688	7.474002165100899	0.006259624783795085	NA	11.157069040886995	8.729915344681814	9.581171865618813	10.925858917474443	-0.7180497112610702	-0.44628123592601465	-0.06150236499219908	chr8	85806467	85806544	78	-	40	28	45	33	43	36	34	18	41	48	49	37	c(""ENSMUST00000145880.8"", ""ENSMUST00000136696.8"", ""ENSMUST00000152186.2"", ""ENSMUST00000131909.8"", ""ENSMUST00000135463.2"")	Wdr83	WD repeat domain containing 83 [Source:MGI Symbol;Acc:MGI:1915086]	8	protein_coding
ENSMUSG00000005150.17	E021	42.349088178687765	0.01816312080105586	3.4722210377506713	0.06240746325225226	NA	12.110691964940642	9.901249142126431	10.125265806879298	10.670142517472684	-0.5914810618096045	-0.5259771970259637	-0.3723410249429424	chr8	85806545	85806682	138	-	52	31	50	29	48	49	45	26	49	42	47	39	c(""ENSMUST00000131909.8"", ""ENSMUST00000136696.8"", ""ENSMUST00000135463.2"", ""ENSMUST00000152186.2"")	Wdr83	WD repeat domain containing 83 [Source:MGI Symbol;Acc:MGI:1915086]	8	protein_coding
ENSMUSG00000005150.17	E022	29.47623881250132	0.020563900545508194	0.1584101683681638	0.6906244736527033	NA	10.04671654875142	9.194739907964362	8.434381305394666	8.141302646949597	-0.25915607015582953	-0.511047088723604	-0.6141210786399629	chr8	85806683	85806689	7	-	36	21	34	20	36	31	37	21	45	26	23	25	c(""ENSMUST00000136696.8"", ""ENSMUST00000152186.2"", ""ENSMUST00000131909.8"", ""ENSMUST00000149050.2"", ""ENSMUST00000135463.2"")	Wdr83	WD repeat domain containing 83 [Source:MGI Symbol;Acc:MGI:1915086]	8	protein_coding
ENSMUSG00000005150.17	E023	35.36882479136613	0.0157318745987988	0.15420584710841467	0.6945480708530258	NA	10.770120689899926	10.153432789788951	9.189260133395791	9.115582472588997	-0.17286302838467016	-0.46470360064962435	-0.488216814198994	chr8	85806690	85806748	59	-	40	24	41	29	38	36	52	25	50	33	28	32	c(""ENSMUST00000136696.8"", ""ENSMUST00000152186.2"", ""ENSMUST00000152785.8"", ""ENSMUST00000131909.8"", ""ENSMUST00000149050.2"", ""ENSMUST00000135463.2"")	Wdr83	WD repeat domain containing 83 [Source:MGI Symbol;Acc:MGI:1915086]	8	protein_coding
ENSMUSG00000005150.17	E024	548.1403052581193	0.0018078244206167259	2.642159161580537	0.10406202927698806	0.43691713914962527	34.95762216244154	36.808974506644915	35.361146776040115	35.17504903199443	0.17608157917179135	0.03892917142987962	0.021015275113144938	chr8	85806749	85806854	106	-	370	469	467	500	612	693	767	639	586	516	512	611	c(""ENSMUST00000136696.8"", ""ENSMUST00000152186.2"", ""ENSMUST00000093357.12"", ""ENSMUST00000152785.8"", ""ENSMUST00000131909.8"", ""ENSMUST00000149050.2"", ""ENSMUST00000135463.2"")	Wdr83	WD repeat domain containing 83 [Source:MGI Symbol;Acc:MGI:1915086]	8	protein_coding
ENSMUSG00000005150.17	E025	6.130308381495534	0.09542511460893778	0.7517460453095168	0.3859239849436748	NA	4.985693259318452	4.572987012741905	2.8878837059718308	3.573036571132292	-0.2501511696980572	-1.579066265170548	-0.9638511246740054	chr8	85806855	85806941	87	-	10	7	5	4	4	2	8	3	14	7	6	1	ENSMUST00000135463.2	Wdr83	WD repeat domain containing 83 [Source:MGI Symbol;Acc:MGI:1915086]	8	protein_coding
ENSMUSG00000005150.17	E026	420.7915945114395	0.0021734098071142425	4.80121318641568	0.02843970368158246	0.25492700112076966	30.835737810893363	33.062942522301526	31.852835856815304	31.282561228771414	0.23055274912476342	0.10679142379725626	0.047239784170431065	chr8	85806942	85807062	121	-	264	342	373	397	499	520	621	514	419	384	408	458	c(""ENSMUST00000136696.8"", ""ENSMUST00000152186.2"", ""ENSMUST00000093357.12"", ""ENSMUST00000152785.8"", ""ENSMUST00000131909.8"", ""ENSMUST00000149050.2"", ""ENSMUST00000135463.2"")	Wdr83	WD repeat domain containing 83 [Source:MGI Symbol;Acc:MGI:1915086]	8	protein_coding
ENSMUSG00000005150.17	E027	332.0402998078389	0.0037221070770680357	3.2388435230943173	0.07191138188677737	0.3747424537298971	27.58602972450771	29.908499265268446	28.65122138871665	28.27345677178515	0.26090395704781066	0.12174306029305093	0.07898826877744725	chr8	85807142	85807261	120	-	202	274	287	301	403	412	500	416	321	292	350	354	c(""ENSMUST00000136696.8"", ""ENSMUST00000152186.2"", ""ENSMUST00000093357.12"", ""ENSMUST00000152785.8"", ""ENSMUST00000131909.8"", ""ENSMUST00000149050.2"", ""ENSMUST00000135463.2"")	Wdr83	WD repeat domain containing 83 [Source:MGI Symbol;Acc:MGI:1915086]	8	protein_coding
ENSMUSG00000005150.17	E028	199.8029985243765	0.005927169913171953	3.9900355863879895	0.04577009755398417	0.3098067453897696	20.863731489435054	23.93438848213873	22.948713789153487	22.880183038227187	0.4249422594625685	0.2939477399569892	0.2846619410371316	chr8	85807262	85807298	37	-	103	154	160	171	249	268	318	255	186	194	206	226	c(""ENSMUST00000136696.8"", ""ENSMUST00000152186.2"", ""ENSMUST00000093357.12"", ""ENSMUST00000152785.8"", ""ENSMUST00000149050.2"", ""ENSMUST00000135463.2"")	Wdr83	WD repeat domain containing 83 [Source:MGI Symbol;Acc:MGI:1915086]	8	protein_coding
ENSMUSG00000005150.17	E029	91.33958091343978	0.007828003461181758	1.9516597596376641	0.16240810804251296	0.5236460072910508	13.571860948069698	16.348584487276938	15.662401025901303	16.646623896050528	0.5546084093824559	0.42626137456183244	0.6088064409552221	chr8	85807299	85807302	4	-	42	52	76	79	108	120	145	103	91	117	113	88	c(""ENSMUST00000136696.8"", ""ENSMUST00000152186.2"", ""ENSMUST00000152785.8"", ""ENSMUST00000149050.2"", ""ENSMUST00000093357.12"")	Wdr83	WD repeat domain containing 83 [Source:MGI Symbol;Acc:MGI:1915086]	8	protein_coding
ENSMUSG00000005150.17	E030	79.7368420741162	0.008478719803241871	1.295073589751098	0.2551150537308365	0.6238576103393975	12.550107494974199	14.970028509791348	14.832844057297692	15.88895591761711	0.5228078205091213	0.49538240116842847	0.7006782590291962	chr8	85807303	85807303	1	-	32	47	66	74	97	103	124	88	71	102	106	81	c(""ENSMUST00000136696.8"", ""ENSMUST00000149050.2"", ""ENSMUST00000093357.12"", ""ENSMUST00000152186.2"")	Wdr83	WD repeat domain containing 83 [Source:MGI Symbol;Acc:MGI:1915086]	8	protein_coding
ENSMUSG00000005150.17	E031	67.83965277379244	0.009970329287245804	1.06445494189785	0.30220131073700573	0.6649754008114583	11.719185767587518	14.245984581800556	13.3670534506291	14.567183107767377	0.5772192079823713	0.3883500166396825	0.6435043932989153	chr8	85807304	85807332	29	-	29	40	57	61	74	86	114	86	56	80	87	75	c(""ENSMUST00000136696.8"", ""ENSMUST00000093357.12"", ""ENSMUST00000152186.2"")	Wdr83	WD repeat domain containing 83 [Source:MGI Symbol;Acc:MGI:1915086]	8	protein_coding
ENSMUSG00000005150.17	E032	7.589291402347793	0.024176498987050057	0.3358882617407346	0.5622122654457431	NA	3.161149625929454	3.732607787798159	4.458380176022132	6.216830386118758	0.48030487683531664	0.9942371978091371	1.9575363664318042	chr8	85807333	85807375	43	-	0	3	6	7	8	9	7	6	4	14	19	10	c(""ENSMUST00000093357.12"", ""ENSMUST00000152186.2"")	Wdr83	WD repeat domain containing 83 [Source:MGI Symbol;Acc:MGI:1915086]	8	protein_coding
ENSMUSG00000005150.17	E033	509.1932444785504	0.0020527193826403883	0.07969716986946196	0.777708216851604	0.9286002733231213	35.16695168885242	33.94191032778336	34.869199589757216	33.9137521491931	-0.11966931206533005	-0.02880740873697718	-0.12245638008282711	chr8	85807376	85807935	560	-	394	435	494	493	622	631	597	532	510	485	545	472	ENSMUST00000152186.2	Wdr83	WD repeat domain containing 83 [Source:MGI Symbol;Acc:MGI:1915086]	8	protein_coding
ENSMUSG00000005161.16	E001	23.699576999970375	0.011479364473675285	0.23976771634988836	0.6243739325929816	NA	8.289961062236117	8.554375839531303	7.215962801244899	8.039756650821076	0.09153770081691981	-0.4038744784495467	-0.08929229986104659	chr8	85696216	85696239	24	+	16	17	30	25	17	23	27	30	31	22	27	21	ENSMUST00000109734.8	Prdx2	peroxiredoxin 2 [Source:MGI Symbol;Acc:MGI:109486]	8	protein_coding
ENSMUSG00000005161.16	E002	669.4905974875845	0.0057315198075528866	1.3730101045229617	0.241295378663663	0.6105462799734489	38.261572499187835	39.91385972312557	38.58810914703041	38.15283792570766	0.14823889586700467	0.029627629771830755	-0.00990340996240846	chr8	85696240	85696322	83	+	337	669	654	612	895	799	946	769	678	642	706	567	c(""ENSMUST00000109734.8"", ""ENSMUST00000005292.15"")	Prdx2	peroxiredoxin 2 [Source:MGI Symbol;Acc:MGI:109486]	8	protein_coding
ENSMUSG00000005161.16	E003	2366.8831787400127	0.0035658844990975355	3.840882746543798	0.05001718133913312	0.3213184759470854	60.018550318081225	63.372378797989924	62.3269906742457	62.18016864579625	0.23621742584163918	0.1631209055630194	0.15281742140310506	chr8	85696323	85696391	69	+	1286	2063	2107	2196	3083	3072	3385	2642	2379	2435	2565	2056	c(""ENSMUST00000143402.3"", ""ENSMUST00000138748.7"", ""ENSMUST00000109734.8"", ""ENSMUST00000005292.15"")	Prdx2	peroxiredoxin 2 [Source:MGI Symbol;Acc:MGI:109486]	8	protein_coding
ENSMUSG00000005161.16	E004	59.19386485359059	0.015412704965216932	4.434139801171625	0.03522696688257011	0.27851504978347913	11.01997834523128	13.34203216565001	13.568359170630998	12.597636768930371	0.5636658530875716	0.6134871375700364	0.3939378806670577	chr8	85696396	85696485	90	+	33	31	48	48	103	87	84	57	77	43	73	59	ENSMUST00000109733.8	Prdx2	peroxiredoxin 2 [Source:MGI Symbol;Acc:MGI:109486]	8	protein_coding
ENSMUSG00000005161.16	E005	249.1016220641973	0.0028293545757888854	8.200964950361936	0.004186811650377484	0.11409017312054641	23.939323428077785	26.525113505511968	25.54804986117834	24.440646603526886	0.3231372265100507	0.2042584932990792	0.06486044711221339	chr8	85696486	85696637	152	+	138	222	206	225	368	304	364	303	266	213	266	220	c(""ENSMUST00000125893.8"", ""ENSMUST00000109733.8"")	Prdx2	peroxiredoxin 2 [Source:MGI Symbol;Acc:MGI:109486]	8	protein_coding
ENSMUSG00000005161.16	E006	257.5039222329167	0.0020831027203872393	3.3140367140832723	0.06869056620721034	0.36740625475185856	24.711236335955135	26.85142212045649	25.20368962604384	25.186305780620472	0.26263384976470494	0.06205848241560297	0.05988514064884676	chr8	85696638	85696780	143	+	163	243	199	227	319	323	372	320	267	236	273	237	ENSMUST00000125893.8	Prdx2	peroxiredoxin 2 [Source:MGI Symbol;Acc:MGI:109486]	8	protein_coding
ENSMUSG00000005161.16	E007	549.2063929754679	0.00319443436903766	0.019842611973217572	0.8879775352400986	0.9664761771970103	35.26246052280716	36.27053926100422	35.10810959154425	35.9864308544298	0.09608562442291024	-0.014882760159505182	0.06919759465449538	chr8	85696781	85696867	87	+	317	520	520	455	705	684	798	601	514	565	569	534	c(""ENSMUST00000125893.8"", ""ENSMUST00000109734.8"")	Prdx2	peroxiredoxin 2 [Source:MGI Symbol;Acc:MGI:109486]	8	protein_coding
ENSMUSG00000005161.16	E008	485.6423795853331	0.0024732442573674627	1.4716432399017094	0.22508660634244645	0.593191183250743	34.33652878828036	33.557860837103505	33.21307475440048	34.23957729015953	-0.07704264582075915	-0.11157382046791753	-0.009522959533079245	chr8	85696868	85696868	1	+	295	491	488	423	626	567	670	494	431	509	479	497	c(""ENSMUST00000125893.8"", ""ENSMUST00000109734.8"", ""ENSMUST00000164807.2"")	Prdx2	peroxiredoxin 2 [Source:MGI Symbol;Acc:MGI:109486]	8	protein_coding
ENSMUSG00000005161.16	E009	4256.237485515669	0.0011826455857079487	2.3960742924388114	0.12164016134383135	0.46562116283774474	73.47992080809155	74.94587756964174	74.77050574567535	74.58255436756059	0.0970829350943756	0.08549662848829875	0.07307101454072651	chr8	85696869	85696973	105	+	2578	3824	3907	4049	5604	5326	5677	4589	4167	4233	4437	4025	c(""ENSMUST00000138748.7"", ""ENSMUST00000109733.8"", ""ENSMUST00000164807.2"", ""ENSMUST00000143402.3"", ""ENSMUST00000005292.15"", ""ENSMUST00000125893.8"", ""ENSMUST00000109734.8"")	Prdx2	peroxiredoxin 2 [Source:MGI Symbol;Acc:MGI:109486]	8	protein_coding
ENSMUSG00000005161.16	E010	6167.933277727758	1.8589839626986993e-4	1.71815235229667	0.18993105160044663	0.5558628771760432	82.51218853048935	82.6842334403398	82.86367722568839	82.45787699327022	0.011097574348561068	0.022667103344339523	-0.0035043477749336915	chr8	85697065	85697218	154	+	4122	5529	5807	6054	7896	7593	7908	6494	6095	6019	6229	5931	c(""ENSMUST00000138748.7"", ""ENSMUST00000109733.8"", ""ENSMUST00000164807.2"", ""ENSMUST00000143402.3"", ""ENSMUST00000005292.15"", ""ENSMUST00000125893.8"", ""ENSMUST00000109734.8"")	Prdx2	peroxiredoxin 2 [Source:MGI Symbol;Acc:MGI:109486]	8	protein_coding
ENSMUSG00000005161.16	E011	76.06197293189197	0.009192281295424895	3.7828830914971263	0.05177936912241185	0.32626651057799116	16.1193729400824	13.46696626056378	13.660217487427161	13.822203426646468	-0.5352870634372335	-0.4930694602347767	-0.4581156592936182	chr8	85697219	85697754	536	+	65	86	94	95	67	74	86	77	60	64	66	81	ENSMUST00000138748.7	Prdx2	peroxiredoxin 2 [Source:MGI Symbol;Acc:MGI:109486]	8	protein_coding
ENSMUSG00000005161.16	E012	6425.90729145128	4.6209768322933754e-4	0.17704902414004664	0.6739216245961583	0.8870771256539552	83.7448538335151	83.2814198242404	83.66979183204512	83.51821763411398	-0.029823219972548998	-0.004828084581950165	-0.014580298990980012	chr8	85697916	85698038	123	+	4579	5764	5971	6548	7922	7813	8093	6588	6314	6250	6409	6385	c(""ENSMUST00000109733.8"", ""ENSMUST00000164807.2"", ""ENSMUST00000143402.3"", ""ENSMUST00000005292.15"", ""ENSMUST00000125893.8"", ""ENSMUST00000109734.8"")	Prdx2	peroxiredoxin 2 [Source:MGI Symbol;Acc:MGI:109486]	8	protein_coding
ENSMUSG00000005161.16	E013	40.491737221831066	0.01676829543578955	0.08005066989903753	0.7772287562783095	NA	10.446077263336036	9.965288470041372	10.807075544895426	10.645308172972946	-0.13803172570289846	0.09965250395958236	0.055401657594157605	chr8	85698085	85698190	106	+	35	28	37	52	59	36	35	47	37	34	40	50	ENSMUST00000127215.2	Prdx2	peroxiredoxin 2 [Source:MGI Symbol;Acc:MGI:109486]	8	protein_coding
ENSMUSG00000005161.16	E014	4443.867335251799	8.766566661974119e-4	1.0410741168001323	0.30757179229869996	0.669444571223467	76.04647621425033	74.8627978810766	75.39493766383896	75.21390567640373	-0.0780360884482576	-0.04291338713959725	-0.05485449138137355	chr8	85698191	85698250	60	+	3233	4067	4234	4702	5447	5154	5437	4504	4379	4366	4307	4406	c(""ENSMUST00000109733.8"", ""ENSMUST00000164807.2"", ""ENSMUST00000143402.3"", ""ENSMUST00000005292.15"", ""ENSMUST00000125893.8"", ""ENSMUST00000109734.8"", ""ENSMUST00000127215.2"")	Prdx2	peroxiredoxin 2 [Source:MGI Symbol;Acc:MGI:109486]	8	protein_coding
ENSMUSG00000005161.16	E015	4756.267155309122	6.781835338429602e-4	3.8767542212200397	0.04895912121873848	0.31814105471948373	77.6080313059615	76.37076718034899	76.49236604921404	77.01084255049494	-0.08114138145708516	-0.07315191561712808	-0.03912288437082623	chr8	85698251	85698321	71	+	3436	4389	4563	4836	5862	5416	5943	4780	4654	4744	4582	4875	c(""ENSMUST00000109733.8"", ""ENSMUST00000164807.2"", ""ENSMUST00000143402.3"", ""ENSMUST00000005292.15"", ""ENSMUST00000109734.8"", ""ENSMUST00000127215.2"")	Prdx2	peroxiredoxin 2 [Source:MGI Symbol;Acc:MGI:109486]	8	protein_coding
ENSMUSG00000005161.16	E016	16.224749448405053	0.010879085947182685	0.26625403178775287	0.6058557412567666	NA	7.166882515240445	7.108603140474514	5.936787258047289	6.459233492311057	-0.023735503478890863	-0.5467426841248786	-0.3020088409799073	chr8	85698322	85698732	411	+	10	14	23	15	10	19	22	21	18	16	17	12	ENSMUST00000143402.3	Prdx2	peroxiredoxin 2 [Source:MGI Symbol;Acc:MGI:109486]	8	protein_coding
ENSMUSG00000005161.16	E017	4972.897781823006	0.0017327335366063438	1.695169888576686	0.19292086372618988	0.5597068283327382	78.52234650244792	77.24162785439313	77.64527407838091	78.03759061606908	-0.08374773042876349	-0.05731574064565237	-0.03165859732494525	chr8	85700629	85700940	312	+	3764	4402	4715	4936	6662	5422	6115	5013	4831	4953	4827	5086	c(""ENSMUST00000109733.8"", ""ENSMUST00000164807.2"", ""ENSMUST00000005292.15"", ""ENSMUST00000109734.8"", ""ENSMUST00000127215.2"")	Prdx2	peroxiredoxin 2 [Source:MGI Symbol;Acc:MGI:109486]	8	protein_coding
ENSMUSG00000005161.16	E018	210.28588702163486	0.002456777783445217	5.423372943945765	0.01986894079085287	0.22082605934196994	23.009277670358145	22.44120016016045	22.50538410406901	24.808674183309293	-0.07752919773035227	-0.06868522149378364	0.23521634465067898	chr8	85700941	85701289	349	+	166	167	184	180	262	238	281	193	179	230	239	253	c(""ENSMUST00000005292.15"", ""ENSMUST00000109734.8"", ""ENSMUST00000164807.2"", ""ENSMUST00000109733.8"")	Prdx2	peroxiredoxin 2 [Source:MGI Symbol;Acc:MGI:109486]	8	protein_coding
ENSMUSG00000005161.16	E019	34.48268629315932	0.010148476852865951	0.1777428243380541	0.6733202406017397	NA	9.562846668442532	9.500337309162418	9.66229503830445	10.140360336692154	-0.019175006937985906	0.03025613990718501	0.17160150359322124	chr8	85701290	85701463	174	+	24	23	37	29	34	55	46	32	32	34	44	34	c(""ENSMUST00000109734.8"", ""ENSMUST00000005292.15"", ""ENSMUST00000109733.8"")	Prdx2	peroxiredoxin 2 [Source:MGI Symbol;Acc:MGI:109486]	8	protein_coding
ENSMUSG00000005198.16	E001	278.09566770320134	0.006174032587371973	4.567329147937869	0.03258733369003515	0.26917573466794104	27.546258209257758	25.140447086393053	25.575122661278982	27.29549494983307	-0.2900551686985633	-0.23600164800669	-0.029242713058282632	chr11	69624823	69625235	413	-	277	242	244	247	334	281	394	232	270	285	297	276	ENSMUST00000058470.16	Polr2a	polymerase (RNA) II (DNA directed) polypeptide A [Source:MGI Symbol;Acc:MGI:98086]	11	protein_coding
ENSMUSG00000005198.16	E002	857.9678229615586	0.0025741871927398075	4.117876652246764	0.042432304186659546	0.3006376680807108	44.40896707251635	41.533215099022314	42.384853836557724	42.90720324073564	-0.24296971818221813	-0.1699690750750804	-0.12564286274731096	chr11	69625236	69626392	1157	-	763	801	802	883	973	913	1285	719	860	738	809	942	c(""ENSMUST00000071213.4"", ""ENSMUST00000058470.16"")	Polr2a	polymerase (RNA) II (DNA directed) polypeptide A [Source:MGI Symbol;Acc:MGI:98086]	11	protein_coding
ENSMUSG00000005198.16	E003	180.47895893587767	0.001252467312964102	0.07373649350486744	0.7859721683530617	0.931931351223616	22.113480926304092	21.649298818628722	21.396584197961573	21.48696497459447	-0.06546283324295388	-0.10161999085784856	-0.08864600129669942	chr11	69626476	69626625	150	-	155	168	154	174	212	200	303	177	169	142	174	197	c(""ENSMUST00000071213.4"", ""ENSMUST00000058470.16"")	Polr2a	polymerase (RNA) II (DNA directed) polypeptide A [Source:MGI Symbol;Acc:MGI:98086]	11	protein_coding
ENSMUSG00000005198.16	E004	173.83023389227975	0.0012325524704534369	2.1926823570984766	0.13866764256094455	0.49097152689641643	22.117037788379065	21.343824822143773	20.333035007605233	21.312013140456173	-0.10971270965456625	-0.25852620171250784	-0.11430058644503838	chr11	69626727	69626840	114	-	160	166	151	150	183	193	301	160	169	141	181	182	ENSMUST00000058470.16	Polr2a	polymerase (RNA) II (DNA directed) polypeptide A [Source:MGI Symbol;Acc:MGI:98086]	11	protein_coding
ENSMUSG00000005198.16	E005	151.1924861369943	0.002150287521312168	1.9205226900256207	0.16579905076952167	0.5277782102641957	20.730682015663945	19.35765951533918	19.60162612709827	20.028883783788714	-0.2092703249572585	-0.17113791861791494	-0.10536827702594476	chr11	69626965	69627036	72	-	124	143	149	133	162	192	236	140	136	140	162	139	c(""ENSMUST00000071213.4"", ""ENSMUST00000058470.16"")	Polr2a	polymerase (RNA) II (DNA directed) polypeptide A [Source:MGI Symbol;Acc:MGI:98086]	11	protein_coding
ENSMUSG00000005198.16	E006	167.59770575267646	0.005187229703352339	0.23598015360119007	0.6271246555798252	0.8663395552595031	21.54815213169256	20.58097331294651	20.790792498048162	20.831796349314118	-0.14104155450892186	-0.10995520351153054	-0.10391257402869414	chr11	69627037	69627151	115	-	118	171	164	142	193	218	282	153	152	161	177	140	c(""ENSMUST00000071213.4"", ""ENSMUST00000058470.16"", ""ENSMUST00000156588.2"")	Polr2a	polymerase (RNA) II (DNA directed) polypeptide A [Source:MGI Symbol;Acc:MGI:98086]	11	protein_coding
ENSMUSG00000005198.16	E007	213.24950944504428	0.005355040313267597	0.1089632137735066	0.7413276034389965	0.9151228131158003	23.677723990871584	22.946541506658605	23.463327164779628	23.608898401563636	-0.09762845344240567	-0.02835606855219197	-0.009078890892995517	chr11	69627601	69627804	204	-	131	236	189	213	236	264	365	174	204	208	225	192	c(""ENSMUST00000071213.4"", ""ENSMUST00000058470.16"", ""ENSMUST00000156588.2"")	Polr2a	polymerase (RNA) II (DNA directed) polypeptide A [Source:MGI Symbol;Acc:MGI:98086]	11	protein_coding
ENSMUSG00000005198.16	E008	6.658649469862482	0.025499585368621916	2.269397665356138	0.13195117720986968	NA	3.4677764380895724	5.021454884206975	4.3816604812183755	4.271197880448426	1.0709863887912419	0.6764551489957742	0.6025785103494146	chr11	69627805	69628007	203	-	1	3	7	8	6	9	19	4	10	5	7	7	ENSMUST00000156588.2	Polr2a	polymerase (RNA) II (DNA directed) polypeptide A [Source:MGI Symbol;Acc:MGI:98086]	11	protein_coding
ENSMUSG00000005198.16	E009	212.08807819212296	0.0011850195479695606	0.009079091124078786	0.9240890406315659	0.9780412860452214	22.78352469062365	23.259528241860963	23.331104120556333	23.956127938496778	0.06424161092005676	0.07380370817284199	0.15625504104283294	chr11	69628008	69628174	167	-	151	196	162	238	224	242	376	179	204	213	206	228	c(""ENSMUST00000071213.4"", ""ENSMUST00000058470.16"", ""ENSMUST00000156588.2"")	Polr2a	polymerase (RNA) II (DNA directed) polypeptide A [Source:MGI Symbol;Acc:MGI:98086]	11	protein_coding
ENSMUSG00000005198.16	E010	125.39206752671112	0.0026564909436831183	0.015066764869686722	0.9023076418497693	0.9712222854166388	17.593426877271597	18.08169860129361	18.269123301242217	18.848209848815586	0.08264963553009785	0.1138359121505097	0.2083916826438843	chr11	69628175	69628190	16	-	97	101	96	147	126	145	217	115	113	129	108	151	c(""ENSMUST00000071213.4"", ""ENSMUST00000058470.16"")	Polr2a	polymerase (RNA) II (DNA directed) polypeptide A [Source:MGI Symbol;Acc:MGI:98086]	11	protein_coding
ENSMUSG00000005198.16	E011	170.45070146670994	0.00126636428511287	0.362397114124434	0.5471779443750262	0.8275984728872027	20.214987053946345	20.9709575080918	21.28917404532548	21.708502820025274	0.11246092852435474	0.15873230649831438	0.21878783386263922	chr11	69628274	69628378	105	-	131	133	130	188	194	197	280	157	169	160	159	205	c(""ENSMUST00000071213.4"", ""ENSMUST00000058470.16"")	Polr2a	polymerase (RNA) II (DNA directed) polypeptide A [Source:MGI Symbol;Acc:MGI:98086]	11	protein_coding
ENSMUSG00000005198.16	E012	152.36002083479207	0.004212583955827814	0.010329703526110734	0.9190462789760299	0.9767406238525796	19.222181751725145	20.072015823532737	19.67215399319113	20.759237806664743	0.13183384133996956	0.07043885073616885	0.23485244629141455	chr11	69630253	69630353	101	-	139	111	102	155	163	171	250	139	164	147	159	170	c(""ENSMUST00000071213.4"", ""ENSMUST00000058470.16"")	Polr2a	polymerase (RNA) II (DNA directed) polypeptide A [Source:MGI Symbol;Acc:MGI:98086]	11	protein_coding
ENSMUSG00000005198.16	E013	221.05402914819635	0.0010536492455890554	0.07681014852028056	0.7816676648552837	0.9305459247372191	22.759216712864628	23.861666574472252	23.648287828908195	24.79802049129451	0.14722391567710869	0.11918941597505661	0.26778843625077897	chr11	69630705	69630951	247	-	149	179	180	222	240	264	362	207	230	208	251	239	c(""ENSMUST00000071213.4"", ""ENSMUST00000058470.16"")	Polr2a	polymerase (RNA) II (DNA directed) polypeptide A [Source:MGI Symbol;Acc:MGI:98086]	11	protein_coding
ENSMUSG00000005198.16	E014	197.72737191853892	0.0025568441834772997	0.271935004802657	0.6020366985515356	0.855023489581385	22.01855189266631	22.977346019806944	22.26712501507265	22.97703698456968	0.13200645936265865	0.03469438692560356	0.13196468404837436	chr11	69631083	69631307	225	-	124	176	174	212	211	213	320	208	208	189	202	200	c(""ENSMUST00000071213.4"", ""ENSMUST00000058470.16"")	Polr2a	polymerase (RNA) II (DNA directed) polypeptide A [Source:MGI Symbol;Acc:MGI:98086]	11	protein_coding
ENSMUSG00000005198.16	E015	174.35247269076712	0.003949701496741738	2.0116660646893934	0.15609381690518398	0.5153605731800256	22.2513392264633	21.133807110150173	20.309068459231057	21.382365617399003	-0.1588277494057717	-0.2808479652942344	-0.12287691257154876	chr11	69631825	69632030	206	-	140	170	174	189	168	164	282	179	157	173	148	185	c(""ENSMUST00000071213.4"", ""ENSMUST00000058470.16"")	Polr2a	polymerase (RNA) II (DNA directed) polypeptide A [Source:MGI Symbol;Acc:MGI:98086]	11	protein_coding
ENSMUSG00000005198.16	E016	5.60134535002017	0.05095223594838234	0.25372350955879597	0.6144653577247403	NA	4.061123489673875	3.9421482919821216	4.16467358768962	3.5458312199465922	-0.08599566237849343	0.07282972041600777	-0.3923415019852219	chr11	69632451	69632462	12	-	5	6	4	3	9	9	8	4	8	7	0	6	ENSMUST00000151586.2	Polr2a	polymerase (RNA) II (DNA directed) polypeptide A [Source:MGI Symbol;Acc:MGI:98086]	11	protein_coding
ENSMUSG00000005198.16	E017	111.82879367053249	0.005614382783852723	3.281027051973126	0.07008505802977424	0.3707218516372945	18.442945047307276	16.389680186945597	16.696822769264614	17.32560280865694	-0.35560542972498066	-0.2998943356977142	-0.18872904415340663	chr11	69632463	69632568	106	-	109	96	119	130	107	108	166	100	96	108	94	123	c(""ENSMUST00000071213.4"", ""ENSMUST00000151586.2"", ""ENSMUST00000058470.16"")	Polr2a	polymerase (RNA) II (DNA directed) polypeptide A [Source:MGI Symbol;Acc:MGI:98086]	11	protein_coding
ENSMUSG00000005198.16	E018	5.592119592106736	0.044402212611537595	0.36296833263014605	0.5468623033892283	NA	4.437733481894696	3.820879803937089	3.6711374917153563	3.7944355780739585	-0.4329167969782115	-0.5485102180573516	-0.45299865990738564	chr11	69632569	69632666	98	-	4	9	5	9	6	1	10	3	6	4	4	7	ENSMUST00000151586.2	Polr2a	polymerase (RNA) II (DNA directed) polypeptide A [Source:MGI Symbol;Acc:MGI:98086]	11	protein_coding
ENSMUSG00000005198.16	E019	167.40717956038503	0.0025693772306000055	1.5734904740557454	0.20970083549009133	0.5779306798333887	21.8412019579754	19.671469677604236	21.306083780693825	20.833840131472712	-0.32076989793145305	-0.07640736052604513	-0.1452494356549483	chr11	69632667	69632838	172	-	139	145	181	192	196	191	262	135	135	148	141	191	c(""ENSMUST00000071213.4"", ""ENSMUST00000151586.2"", ""ENSMUST00000058470.16"")	Polr2a	polymerase (RNA) II (DNA directed) polypeptide A [Source:MGI Symbol;Acc:MGI:98086]	11	protein_coding
ENSMUSG00000005198.16	E020	161.17410564407342	0.005626896766062046	0.9848956442967847	0.32099313185436223	0.6804711302194826	20.205048162271254	19.927823632540026	21.807724188447253	20.31531603674418	-0.04219669691658101	0.23435276213275014	0.016640924786389455	chr11	69633200	69633383	184	-	106	129	160	179	220	211	290	135	128	142	124	189	c(""ENSMUST00000071213.4"", ""ENSMUST00000151586.2"", ""ENSMUST00000058470.16"")	Polr2a	polymerase (RNA) II (DNA directed) polypeptide A [Source:MGI Symbol;Acc:MGI:98086]	11	protein_coding
ENSMUSG00000005198.16	E021	2.1590485759622404	0.48464463047643896	0.07893947678013546	0.7787397761090199	NA	1.7931930576444586	2.577203233187163	2.5664568364122715	2.794486293475245	1.0472779768965537	1.0352096238868402	1.281079181221714	chr11	69633384	69633397	14	-	0	0	3	1	0	7	6	0	3	4	0	4	ENSMUST00000151586.2	Polr2a	polymerase (RNA) II (DNA directed) polypeptide A [Source:MGI Symbol;Acc:MGI:98086]	11	protein_coding
ENSMUSG00000005198.16	E022	170.9499619169663	0.002042634234870474	0.06350248265712821	0.8010433908544546	0.9377967831470736	20.982670473396695	20.57388234819547	21.543434116032273	21.588477026047542	-0.060328383690919196	0.08109424657340192	0.08752744192682282	chr11	69633513	69633735	223	-	122	160	145	168	216	211	311	140	136	153	165	200	c(""ENSMUST00000071213.4"", ""ENSMUST00000058470.16"")	Polr2a	polymerase (RNA) II (DNA directed) polypeptide A [Source:MGI Symbol;Acc:MGI:98086]	11	protein_coding
ENSMUSG00000005198.16	E023	141.90549722548863	0.0017122910591018047	0.206099794005155	0.6498416732311629	0.8763014273066467	20.008950045767236	19.633671001541813	18.789853216773352	19.067196870677336	-0.057752098897653426	-0.19131095188409297	-0.1468281432422449	chr11	69634080	69634283	204	-	111	148	127	134	161	150	277	113	140	119	128	151	c(""ENSMUST00000071213.4"", ""ENSMUST00000058470.16"")	Polr2a	polymerase (RNA) II (DNA directed) polypeptide A [Source:MGI Symbol;Acc:MGI:98086]	11	protein_coding
ENSMUSG00000005198.16	E024	115.7341746765494	0.0014409940754167613	0.11586392532467471	0.7335644265059823	0.9123148626732451	17.977583288527782	17.592541471256453	17.270471162221156	17.412750320620916	-0.06535000106085587	-0.12102460440392182	-0.0963132920796177	chr11	69634417	69634511	95	-	94	114	100	111	123	139	206	96	117	96	119	114	c(""ENSMUST00000071213.4"", ""ENSMUST00000058470.16"")	Polr2a	polymerase (RNA) II (DNA directed) polypeptide A [Source:MGI Symbol;Acc:MGI:98086]	11	protein_coding
ENSMUSG00000005198.16	E025	128.33525509747466	0.001585838605209209	0.7854568163934914	0.3754774295718515	0.721622931926934	18.348246296907718	18.646164459076857	18.582372017870355	18.139366111283877	0.04878898625668171	0.03840163810767905	-0.03463797331937446	chr11	69634629	69634797	169	-	113	108	100	124	153	158	236	114	124	120	116	122	c(""ENSMUST00000071213.4"", ""ENSMUST00000058470.16"")	Polr2a	polymerase (RNA) II (DNA directed) polypeptide A [Source:MGI Symbol;Acc:MGI:98086]	11	protein_coding
ENSMUSG00000005198.16	E026	151.04657734791036	0.0025891178118433622	1.139052414720794	0.28585264611072336	0.6511601740210942	19.739209571309715	19.97567598307363	20.380559341813452	19.6086962486838	0.0363303204463703	0.09765543817050837	-0.020218752450729127	chr11	69634877	69635086	210	-	128	134	112	144	182	203	272	152	126	129	143	150	c(""ENSMUST00000071213.4"", ""ENSMUST00000058470.16"")	Polr2a	polymerase (RNA) II (DNA directed) polypeptide A [Source:MGI Symbol;Acc:MGI:98086]	11	protein_coding
ENSMUSG00000005198.16	E027	135.59201428764746	0.001874496880757505	7.545238529478354	0.0060168856629083676	0.13344937142166255	18.62317239035498	19.825622228180364	19.43786213489166	17.899375582827375	0.19024019849321405	0.13005230751729258	-0.11993446713974443	chr11	69635423	69635633	211	-	90	128	114	139	155	184	266	138	136	90	116	143	c(""ENSMUST00000071213.4"", ""ENSMUST00000058470.16"")	Polr2a	polymerase (RNA) II (DNA directed) polypeptide A [Source:MGI Symbol;Acc:MGI:98086]	11	protein_coding
ENSMUSG00000005198.16	E028	101.02772277084506	0.006002168920409169	5.606302994065629	0.0178959816191076	0.21146114559213688	15.408365625075191	17.07379606992035	17.229792773965244	16.02940219391357	0.3075312123498728	0.33490005162594727	0.11812680172870671	chr11	69635746	69635870	125	-	55	102	67	119	122	129	192	99	105	65	103	110	c(""ENSMUST00000071213.4"", ""ENSMUST00000058470.16"")	Polr2a	polymerase (RNA) II (DNA directed) polypeptide A [Source:MGI Symbol;Acc:MGI:98086]	11	protein_coding
ENSMUSG00000005198.16	E029	101.01383424861834	0.003633969110261597	1.2611228592017483	0.26143865564747626	0.6304310643766394	16.055094420431857	17.080731125360927	16.396627599914808	16.288924089968546	0.18583133243865824	0.06306983790826326	0.04331300795649362	chr11	69636395	69636527	133	-	78	91	74	96	130	109	198	95	103	69	108	110	c(""ENSMUST00000071213.4"", ""ENSMUST00000058470.16"")	Polr2a	polymerase (RNA) II (DNA directed) polypeptide A [Source:MGI Symbol;Acc:MGI:98086]	11	protein_coding
ENSMUSG00000005198.16	E030	123.34071603711298	0.002154224366950646	1.3280336948950833	0.2491553269341793	0.6184506608434812	17.915809099259562	18.982086313445706	17.83963258505692	17.74344823723763	0.17507705141585284	-0.012867213524021537	-0.029185801465479777	chr11	69636748	69636968	221	-	87	109	110	120	133	146	267	104	124	107	115	120	c(""ENSMUST00000071213.4"", ""ENSMUST00000058470.16"")	Polr2a	polymerase (RNA) II (DNA directed) polypeptide A [Source:MGI Symbol;Acc:MGI:98086]	11	protein_coding
ENSMUSG00000005198.16	E031	114.61811014308873	0.0018014502634179782	3.388341755559452	0.06565895201826538	0.36068784813304183	16.547563011570332	18.57608176298004	17.24288532502557	17.468635684359896	0.3486383350157176	0.12370926809574723	0.16288903130897747	chr11	69637093	69637254	162	-	83	85	91	103	122	147	239	120	112	105	112	114	c(""ENSMUST00000071213.4"", ""ENSMUST00000058470.16"")	Polr2a	polymerase (RNA) II (DNA directed) polypeptide A [Source:MGI Symbol;Acc:MGI:98086]	11	protein_coding
ENSMUSG00000005198.16	E032	112.99210745807781	0.0016669377978840642	3.407152232322801	0.06491438134885237	0.35914266172321757	16.416210087758756	18.007377426865133	17.549983021715946	17.41760537484606	0.2784568720782792	0.2008004295011938	0.17798019028917889	chr11	69637524	69637805	282	-	71	98	86	107	133	146	211	120	109	103	117	109	c(""ENSMUST00000071213.4"", ""ENSMUST00000058470.16"")	Polr2a	polymerase (RNA) II (DNA directed) polypeptide A [Source:MGI Symbol;Acc:MGI:98086]	11	protein_coding
ENSMUSG00000005198.16	E033	121.56414533327167	0.0060825149971303555	1.159632912256427	0.28154168420258163	0.647648721784943	17.931677571533015	17.98491676295005	18.637465922085866	17.38527062938212	0.008956008260694759	0.11681434593623052	-0.09334776878115303	chr11	69637931	69638104	174	-	69	128	111	137	125	174	227	112	105	110	107	110	c(""ENSMUST00000071213.4"", ""ENSMUST00000058470.16"")	Polr2a	polymerase (RNA) II (DNA directed) polypeptide A [Source:MGI Symbol;Acc:MGI:98086]	11	protein_coding
ENSMUSG00000005198.16	E034	102.65201186641644	0.007072246128204598	2.07127958571391	0.15009554362828526	0.506831287397948	17.01726845466615	16.580585136050914	17.50181896276527	15.22495217478847	-0.07809693677018625	0.08452941694027327	-0.33329340680856134	chr11	69638202	69638338	137	-	63	117	96	121	104	157	194	91	90	72	88	89	c(""ENSMUST00000071213.4"", ""ENSMUST00000058470.16"")	Polr2a	polymerase (RNA) II (DNA directed) polypeptide A [Source:MGI Symbol;Acc:MGI:98086]	11	protein_coding
ENSMUSG00000005198.16	E035	98.7189548334973	0.012237733922995672	3.083074072493446	0.07911087035695151	0.39013469969033965	16.205083411759688	16.548756474750675	17.366009536134612	14.926660697183408	0.06292278384165861	0.20784216209266315	-0.2454958947714445	chr11	69638807	69638939	133	-	53	112	85	121	98	156	202	93	82	70	83	86	c(""ENSMUST00000071213.4"", ""ENSMUST00000058470.16"")	Polr2a	polymerase (RNA) II (DNA directed) polypeptide A [Source:MGI Symbol;Acc:MGI:98086]	11	protein_coding
ENSMUSG00000005198.16	E036	58.68523077853739	0.00786199952940591	6.796441872418342	0.009133972495266915	0.15970758500656954	11.507380468999813	13.5264659001611	13.413391637833584	12.115250979226445	0.4771274803115082	0.4522627379969677	0.15156436345006163	chr11	69648957	69649049	93	-	31	48	44	64	64	93	138	49	60	41	50	65	c(""ENSMUST00000071213.4"", ""ENSMUST00000058470.16"")	Polr2a	polymerase (RNA) II (DNA directed) polypeptide A [Source:MGI Symbol;Acc:MGI:98086]	11	protein_coding
ENSMUSG00000005198.16	E037	94.43679846693398	0.002324202368845158	6.1085984104700515	0.013452576817308657	0.18764921331039977	15.614056955343969	16.761519520573472	16.356277141652484	14.964527036453973	0.2124381322234159	0.13899586212603143	-0.12678351577786362	chr11	69649050	69649463	414	-	60	82	88	99	110	124	195	77	108	79	76	85	ENSMUST00000058470.16	Polr2a	polymerase (RNA) II (DNA directed) polypeptide A [Source:MGI Symbol;Acc:MGI:98086]	11	protein_coding
ENSMUSG00000005202.3	E001	0.08055756284489579	NA	NA	NA	NA	NA	NA	NA	NA	NA	NA	NA	chr11	69505630	69505942	313	-	0	0	0	0	0	0	0	0	0	0	0	1	ENSMUST00000005334.3	Shbg	sex hormone binding globulin [Source:MGI Symbol;Acc:MGI:98295]	11	protein_coding
ENSMUSG00000005202.3	E002	0	NA	NA	NA	NA	NA	NA	NA	NA	NA	NA	NA	chr11	69506346	69506473	128	-	0	0	0	0	0	0	0	0	0	0	0	0	ENSMUST00000005334.3	Shbg	sex hormone binding globulin [Source:MGI Symbol;Acc:MGI:98295]	11	protein_coding
ENSMUSG00000005202.3	E003	0	NA	NA	NA	NA	NA	NA	NA	NA	NA	NA	NA	chr11	69506474	69506553	80	-	0	0	0	0	0	0	0	0	0	0	0	0	c(""ENSMUST00000137159.2"", ""ENSMUST00000005334.3"")	Shbg	sex hormone binding globulin [Source:MGI Symbol;Acc:MGI:98295]	11	protein_coding
ENSMUSG00000005202.3	E004	0	NA	NA	NA	NA	NA	NA	NA	NA	NA	NA	NA	chr11	69506858	69506946	89	-	0	0	0	0	0	0	0	0	0	0	0	0	c(""ENSMUST00000137159.2"", ""ENSMUST00000005334.3"")	Shbg	sex hormone binding globulin [Source:MGI Symbol;Acc:MGI:98295]	11	protein_coding
ENSMUSG00000005202.3	E005	0	NA	NA	NA	NA	NA	NA	NA	NA	NA	NA	NA	chr11	69506947	69506994	48	-	0	0	0	0	0	0	0	0	0	0	0	0	ENSMUST00000005334.3	Shbg	sex hormone binding globulin [Source:MGI Symbol;Acc:MGI:98295]	11	protein_coding
ENSMUSG00000005202.3	E006	0	NA	NA	NA	NA	NA	NA	NA	NA	NA	NA	NA	chr11	69507163	69507322	160	-	0	0	0	0	0	0	0	0	0	0	0	0	c(""ENSMUST00000137159.2"", ""ENSMUST00000005334.3"")	Shbg	sex hormone binding globulin [Source:MGI Symbol;Acc:MGI:98295]	11	protein_coding
ENSMUSG00000005202.3	E007	0	NA	NA	NA	NA	NA	NA	NA	NA	NA	NA	NA	chr11	69507518	69507679	162	-	0	0	0	0	0	0	0	0	0	0	0	0	c(""ENSMUST00000137159.2"", ""ENSMUST00000005334.3"")	Shbg	sex hormone binding globulin [Source:MGI Symbol;Acc:MGI:98295]	11	protein_coding
ENSMUSG00000005202.3	E008	0	NA	NA	NA	NA	NA	NA	NA	NA	NA	NA	NA	chr11	69507680	69507766	87	-	0	0	0	0	0	0	0	0	0	0	0	0	ENSMUST00000137159.2	Shbg	sex hormone binding globulin [Source:MGI Symbol;Acc:MGI:98295]	11	protein_coding
ENSMUSG00000005202.3	E009	0	NA	NA	NA	NA	NA	NA	NA	NA	NA	NA	NA	chr11	69507968	69508157	190	-	0	0	0	0	0	0	0	0	0	0	0	0	ENSMUST00000005334.3	Shbg	sex hormone binding globulin [Source:MGI Symbol;Acc:MGI:98295]	11	protein_coding
ENSMUSG00000005202.3	E010	0	NA	NA	NA	NA	NA	NA	NA	NA	NA	NA	NA	chr11	69508320	69508411	92	-	0	0	0	0	0	0	0	0	0	0	0	0	ENSMUST00000005334.3	Shbg	sex hormone binding globulin [Source:MGI Symbol;Acc:MGI:98295]	11	protein_coding
ENSMUSG00000005202.3	E011	0	NA	NA	NA	NA	NA	NA	NA	NA	NA	NA	NA	chr11	69508575	69508731	157	-	0	0	0	0	0	0	0	0	0	0	0	0	ENSMUST00000005334.3	Shbg	sex hormone binding globulin [Source:MGI Symbol;Acc:MGI:98295]	11	protein_coding
ENSMUSG00000005204.13	E001	2.9567505255636286	0.057007475918218156	0.11685036417213723	0.7324759523356601	NA	2.583145297571704	3.1014057818775314	2.804211582078878	2.9180964550852053	0.5282120234497123	0.23718549651450838	0.3521884808553921	chr11	69563941	69563941	1	-	2	2	3	5	4	0	4	4	3	2	2	5	ENSMUST00000005336.9	Senp3	SUMO/sentrin specific peptidase 3 [Source:MGI Symbol;Acc:MGI:2158736]	11	protein_coding
ENSMUSG00000005204.13	E002	3.508408556361223	0.05113991859477922	1.1092193040173868	0.29225171747491074	NA	2.5831592776829524	3.489977916036679	3.3606597677544983	3.0745750509747296	0.8693309385139505	0.7601961792719745	0.5030906907954715	chr11	69563942	69563946	5	-	2	2	3	5	7	1	6	5	3	2	2	6	c(""ENSMUST00000005336.9"", ""ENSMUST00000123084.8"")	Senp3	SUMO/sentrin specific peptidase 3 [Source:MGI Symbol;Acc:MGI:2158736]	11	protein_coding
ENSMUSG00000005204.13	E003	105.41941008069085	0.0036460448827812133	0.24367714939759821	0.6215628073221049	0.8637182594854629	17.110484163585085	16.02171809091635	17.27798800595464	16.567177441729186	-0.19729713686752248	0.029321122094565055	-0.09695623911535023	chr11	69563947	69564100	154	-	96	107	117	80	153	128	124	91	90	82	116	103	c(""ENSMUST00000005336.9"", ""ENSMUST00000123084.8"", ""ENSMUST00000066760.8"")	Senp3	SUMO/sentrin specific peptidase 3 [Source:MGI Symbol;Acc:MGI:2158736]	11	protein_coding
ENSMUSG00000005204.13	E004	133.84159777985852	0.002492290664945131	1.3591940300632643	0.24367721204647466	0.6127846655167712	19.054860156348497	18.168008542323065	18.82989966674299	19.03278541897457	-0.1444521440914981	-0.03605712668975869	-0.003521154236566737	chr11	69564101	69564166	66	-	120	133	148	96	184	152	168	107	122	120	141	141	c(""ENSMUST00000005336.9"", ""ENSMUST00000153516.8"", ""ENSMUST00000123084.8"", ""ENSMUST00000066760.8"")	Senp3	SUMO/sentrin specific peptidase 3 [Source:MGI Symbol;Acc:MGI:2158736]	11	protein_coding
ENSMUSG00000005204.13	E005	421.63616653273664	6.287566278903549e-4	6.556639146448646	0.01044935370079778	0.16872054994600355	32.12835035821651	31.273925726715618	31.15981585734866	32.35296583769026	-0.08894257527664351	-0.10095997990516636	0.02308552047234258	chr11	69564167	69564462	296	-	365	428	463	327	512	451	501	360	427	392	414	476	c(""ENSMUST00000134942.2"", ""ENSMUST00000066760.8"", ""ENSMUST00000005336.9"", ""ENSMUST00000123084.8"", ""ENSMUST00000153516.8"")	Senp3	SUMO/sentrin specific peptidase 3 [Source:MGI Symbol;Acc:MGI:2158736]	11	protein_coding
ENSMUSG00000005204.13	E006	12.599478217537193	0.043671990349469406	0.7099445002363041	0.3994622370861922	NA	6.085058509893599	6.809215496763784	5.617376974720713	5.035240656838866	0.3264139319549968	-0.231909244677877	-0.5488958573106832	chr11	69564779	69564872	94	-	12	9	18	5	20	12	20	11	22	3	14	10	ENSMUST00000142206.2	Senp3	SUMO/sentrin specific peptidase 3 [Source:MGI Symbol;Acc:MGI:2158736]	11	protein_coding
ENSMUSG00000005204.13	E007	259.7530270240379	0.001203221285964182	0.6491494828169664	0.4204169258238164	0.7535233882337858	25.15192582390975	25.659785474421724	25.144160335643207	26.240099511021228	0.06305519150927719	-9.723613184693392e-4	0.1338514018085979	chr11	69564873	69564923	51	-	205	267	255	207	311	282	294	229	302	250	241	310	c(""ENSMUST00000142206.2"", ""ENSMUST00000134942.2"", ""ENSMUST00000066760.8"", ""ENSMUST00000005336.9"", ""ENSMUST00000123084.8"", ""ENSMUST00000153516.8"")	Senp3	SUMO/sentrin specific peptidase 3 [Source:MGI Symbol;Acc:MGI:2158736]	11	protein_coding
ENSMUSG00000005204.13	E008	270.4580182296679	0.001310319484002283	2.182361206078866	0.13960014271182097	0.49228699530632036	25.952112614325756	25.6862313128412	25.671843142577472	26.72500913834645	-0.03257140321928098	-0.03434195792285344	0.09314519028236568	chr11	69565028	69565058	31	-	213	283	283	237	307	292	300	224	303	259	251	324	c(""ENSMUST00000142206.2"", ""ENSMUST00000134942.2"", ""ENSMUST00000066760.8"", ""ENSMUST00000005336.9"", ""ENSMUST00000123084.8"", ""ENSMUST00000153516.8"")	Senp3	SUMO/sentrin specific peptidase 3 [Source:MGI Symbol;Acc:MGI:2158736]	11	protein_coding
ENSMUSG00000005204.13	E009	277.3750150083922	0.0010809734687529553	3.658823858880737	0.05577299100936203	0.33647141215427456	26.558162973418945	26.103288808668353	25.671619818015515	26.922912593890203	-0.05482998462465183	-0.10759621544315934	0.043413219009716286	chr11	69565059	69565111	53	-	213	308	299	237	311	288	318	232	308	254	269	325	c(""ENSMUST00000142206.2"", ""ENSMUST00000134942.2"", ""ENSMUST00000066760.8"", ""ENSMUST00000005336.9"", ""ENSMUST00000135372.2"", ""ENSMUST00000123084.8"", ""ENSMUST00000153516.8"")	Senp3	SUMO/sentrin specific peptidase 3 [Source:MGI Symbol;Acc:MGI:2158736]	11	protein_coding
ENSMUSG00000005204.13	E010	20.34619266533484	0.010099861117189638	0.1085444550419652	0.74180737695844	NA	8.076450821567022	7.750856155996402	7.369782898850858	6.664187378428764	-0.11982306336769621	-0.2665108576980746	-0.5589954246714157	chr11	69565112	69565269	158	-	20	24	25	20	21	22	37	15	18	17	12	18	ENSMUST00000142206.2	Senp3	SUMO/sentrin specific peptidase 3 [Source:MGI Symbol;Acc:MGI:2158736]	11	protein_coding
ENSMUSG00000005204.13	E011	314.9737107549936	9.44768658095996e-4	1.1722440835972918	0.27894062112425155	0.6455051015609232	27.928841964523386	27.699753553437944	27.6260896542623	28.23091641935494	-0.0264099086829237	-0.03493942551342499	0.03455949214906795	chr11	69565295	69565432	138	-	251	337	328	272	351	360	347	288	342	283	308	351	c(""ENSMUST00000134942.2"", ""ENSMUST00000066760.8"", ""ENSMUST00000005336.9"", ""ENSMUST00000135372.2"", ""ENSMUST00000123084.8"", ""ENSMUST00000153516.8"")	Senp3	SUMO/sentrin specific peptidase 3 [Source:MGI Symbol;Acc:MGI:2158736]	11	protein_coding
ENSMUSG00000005204.13	E012	75.50065978964285	0.00564848431587737	3.679447041010036	0.0550871165470147	0.33472863247167867	15.818867742674058	13.979141779579706	13.171950402968221	13.533220104075369	-0.36829857582231185	-0.5445378239933865	-0.46442885272094436	chr11	69565433	69565802	370	-	92	87	92	45	91	70	86	53	90	59	70	69	ENSMUST00000123084.8	Senp3	SUMO/sentrin specific peptidase 3 [Source:MGI Symbol;Acc:MGI:2158736]	11	protein_coding
ENSMUSG00000005204.13	E013	76.09043499439028	0.0026190964245350863	0.38095825220307233	0.5370908416899829	0.8223702581794398	14.427238872720523	14.982397371951492	14.016834125554425	13.786819919096402	0.11238934302460724	-0.08573192129655993	-0.13482298553141803	chr11	69567448	69567773	326	-	60	84	81	66	82	85	101	71	93	54	62	90	ENSMUST00000135372.2	Senp3	SUMO/sentrin specific peptidase 3 [Source:MGI Symbol;Acc:MGI:2158736]	11	protein_coding
ENSMUSG00000005204.13	E014	39.55794389570203	0.0295373832512722	0.013882185963836946	0.9062081518091865	NA	10.894788735483246	10.809217471292996	9.841624461780427	9.986047926835354	-0.023145028459151007	-0.2979593476867599	-0.2553187084433377	chr11	69567874	69567915	42	-	24	56	48	33	34	46	58	26	52	30	22	55	ENSMUST00000130440.2	Senp3	SUMO/sentrin specific peptidase 3 [Source:MGI Symbol;Acc:MGI:2158736]	11	protein_coding
ENSMUSG00000005204.13	E015	281.03259057712387	0.0017027481797720978	0.173131857857868	0.6773432944574702	0.8888487434855574	26.79456955155426	26.380007888002183	26.449354390172303	26.264145244215015	-0.04957464963912628	-0.04123771584818314	-0.06354407126718442	chr11	69567916	69567993	78	-	230	284	322	236	342	316	303	268	303	261	234	307	c(""ENSMUST00000005336.9"", ""ENSMUST00000153516.8"", ""ENSMUST00000130440.2"", ""ENSMUST00000066760.8"")	Senp3	SUMO/sentrin specific peptidase 3 [Source:MGI Symbol;Acc:MGI:2158736]	11	protein_coding
ENSMUSG00000005204.13	E016	230.832118999895	0.0022388283686658166	0.0795981860451036	0.7778426766588202	0.9286723383409546	24.440275321444815	23.772937122043288	24.546338662137458	24.01546908891295	-0.08659433800680016	0.013578182376720704	-0.05488753613015884	chr11	69568799	69568839	41	-	195	235	253	204	282	273	245	229	223	210	189	261	c(""ENSMUST00000005336.9"", ""ENSMUST00000153516.8"", ""ENSMUST00000130440.2"", ""ENSMUST00000066760.8"")	Senp3	SUMO/sentrin specific peptidase 3 [Source:MGI Symbol;Acc:MGI:2158736]	11	protein_coding
ENSMUSG00000005204.13	E017	189.2573220668806	0.00477676482936181	0.24267628398740726	0.6222798085006909	0.8641163711408584	22.027785751986656	22.023186572104564	22.568473933259284	21.664942925999625	-6.448940434067296e-4	0.07501223960454251	-0.05124196831779493	chr11	69568840	69568846	7	-	165	183	197	166	247	221	194	203	190	178	142	208	c(""ENSMUST00000005336.9"", ""ENSMUST00000153516.8"", ""ENSMUST00000066760.8"")	Senp3	SUMO/sentrin specific peptidase 3 [Source:MGI Symbol;Acc:MGI:2158736]	11	protein_coding
ENSMUSG00000005204.13	E018	38.65538331449015	0.013417291678207398	0.7577539074968627	0.38403234683504295	NA	11.065225120115286	9.8234793273311	10.011032576809825	9.854813528412109	-0.34894018773834556	-0.2935834880200643	-0.33962075896755994	chr11	69568847	69568945	99	-	45	44	41	24	54	40	38	33	40	45	22	36	ENSMUST00000153516.8	Senp3	SUMO/sentrin specific peptidase 3 [Source:MGI Symbol;Acc:MGI:2158736]	11	protein_coding
ENSMUSG00000005204.13	E019	200.9492385254131	0.0018609991189394422	0.39585806181000294	0.5292361163213304	0.818087905890839	22.793309868370557	22.72129143206557	23.089207717591876	22.10858072141251	-0.009816407050974085	0.0400538091662046	-0.09443761546577978	chr11	69568963	69568982	20	-	173	207	207	176	264	225	213	196	223	183	157	212	c(""ENSMUST00000005336.9"", ""ENSMUST00000066760.8"")	Senp3	SUMO/sentrin specific peptidase 3 [Source:MGI Symbol;Acc:MGI:2158736]	11	protein_coding
ENSMUSG00000005204.13	E020	264.35843286989183	8.254179035099117e-4	0.17792001501749155	0.67316687389057706	0.8866579725622229	25.841180605424867	25.79839294969858	26.00823155244433	25.333390808352817	-0.005241495439010535	0.02039529797162487	-0.06267451104885513	chr11	69568983	69569052	70	-	224	284	263	227	341	293	308	242	287	250	229	262	c(""ENSMUST00000005336.9"", ""ENSMUST00000128355.2"", ""ENSMUST00000066760.8"")	Senp3	SUMO/sentrin specific peptidase 3 [Source:MGI Symbol;Acc:MGI:2158736]	11	protein_coding
ENSMUSG00000005204.13	E021	231.33521100787445	9.803126045891707e-4	0.5961765659279195	0.4400405690895213	0.7662902957639335	24.181755327962094	24.4859062458748	24.457068663824984	23.77072457184353	0.03915295059103219	0.03545840535259792	-0.05357963159040047	chr11	69569053	69569110	58	-	197	242	228	195	303	255	279	212	256	220	214	211	c(""ENSMUST00000005336.9"", ""ENSMUST00000134942.2"", ""ENSMUST00000128355.2"", ""ENSMUST00000066760.8"")	Senp3	SUMO/sentrin specific peptidase 3 [Source:MGI Symbol;Acc:MGI:2158736]	11	protein_coding
ENSMUSG00000005204.13	E022	222.75272193594077	0.001317696860986715	0.45342628295219356	0.5007123421673118	0.802207845871875	23.539242140173826	23.989268127324934	24.151308955927007	23.682425434323477	0.05910770840965274	0.08015998414717895	0.018909728685168048	chr11	69569448	69569513	66	-	188	238	203	188	291	254	289	202	225	206	224	210	c(""ENSMUST00000005336.9"", ""ENSMUST00000134942.2"", ""ENSMUST00000128355.2"", ""ENSMUST00000066760.8"")	Senp3	SUMO/sentrin specific peptidase 3 [Source:MGI Symbol;Acc:MGI:2158736]	11	protein_coding
ENSMUSG00000005204.13	E023	214.6539701309177	0.0023128794365711524	0.7100808934355314	0.399416958544881	0.7385757200366352	22.684224972834855	23.699321516062753	23.794859284679944	23.635491652585245	0.13614944166626586	0.1487050393772762	0.12773685437090698	chr11	69569514	69569559	46	-	168	221	192	185	272	253	281	211	205	201	234	202	c(""ENSMUST00000005336.9"", ""ENSMUST00000128355.2"", ""ENSMUST00000066760.8"")	Senp3	SUMO/sentrin specific peptidase 3 [Source:MGI Symbol;Acc:MGI:2158736]	11	protein_coding
ENSMUSG00000005204.13	E024	343.3026912898225	0.0034468731400336566	2.283867271721249	0.13072555058138668	0.4787985862644292	27.71005019031884	29.7291552082834	29.579298857572226	29.287599666724475	0.22697089916313828	0.21055071848527085	0.1784007006583952	chr11	69569648	69569887	240	-	228	337	338	310	429	408	479	322	349	302	389	331	c(""ENSMUST00000005336.9"", ""ENSMUST00000128355.2"", ""ENSMUST00000066760.8"")	Senp3	SUMO/sentrin specific peptidase 3 [Source:MGI Symbol;Acc:MGI:2158736]	11	protein_coding
ENSMUSG00000005204.13	E025	41.34393993599134	0.018041860993330758	0.04307849927397456	0.835577532620802	NA	10.222700576656393	11.400249252344366	9.743000954808934	11.067099919695067	0.3199625901394434	-0.14070296400476945	0.23280382435932623	chr11	69569888	69570021	134	-	36	25	50	31	43	37	61	30	60	31	43	58	ENSMUST00000128355.2	Senp3	SUMO/sentrin specific peptidase 3 [Source:MGI Symbol;Acc:MGI:2158736]	11	protein_coding
ENSMUSG00000005204.13	E026	619.3662559722649	0.0036221437183595567	1.3359562900610626	0.24774834543356147	0.6167259248355669	36.987628595615845	37.98244401765426	37.96542137672928	36.94311737148303	0.09178837184824928	0.09023156424006906	-0.004146151576213342	chr11	69570969	69571676	708	-	477	630	643	626	731	680	831	570	627	566	623	553	c(""ENSMUST00000005336.9"", ""ENSMUST00000066760.8"")	Senp3	SUMO/sentrin specific peptidase 3 [Source:MGI Symbol;Acc:MGI:2158736]	11	protein_coding
ENSMUSG00000005204.13	E027	150.42458095108245	0.01281334949360967	3.2401585868993834	0.0718536827751669	0.374563330054148	18.593293121447886	20.7402671381914	20.714676243346943	19.40321329851035	0.3330232841077194	0.32923855034011673	0.129488598199484	chr11	69572489	69572672	184	-	122	142	115	155	207	164	215	138	170	138	178	100	ENSMUST00000005336.9	Senp3	SUMO/sentrin specific peptidase 3 [Source:MGI Symbol;Acc:MGI:2158736]	11	protein_coding
ENSMUSG00000005204.13	E028	12.080924191170098	0.018013600718514763	1.4033298676215793	0.23616683700879956	NA	5.691742219165377	5.290086173273679	6.933321912691071	5.044489425130237	-0.21209338079267104	0.5726752077551942	-0.34979749571950824	chr11	69572815	69572910	96	-	13	9	12	12	22	22	10	13	9	4	8	15	ENSMUST00000066760.8	Senp3	SUMO/sentrin specific peptidase 3 [Source:MGI Symbol;Acc:MGI:2158736]	11	protein_coding
ENSMUSG00000005220.11	E001	105.23158074670563	0.03451964953002714	0.04074627483640825	0.8400284679563205	0.9515219309741971	15.968186836804364	17.33099372771457	15.61002296049142	18.116068279555222	0.24585985371931862	-0.0678383293066549	0.3795422949661944	chr5	72457368	72457368	1	-	77	100	85	81	145	117	118	97	140	137	94	86	ENSMUST00000167460.9	Corin	corin, serine peptidase [Source:MGI Symbol;Acc:MGI:1349451]	5	protein_coding
ENSMUSG00000005220.11	E002	4327.317634964661	0.00840212540600444	6.915495714743258	0.008545194901171676	0.15540074490473796	79.15013273165604	72.49383440334847	72.38548415208555	74.14355807019284	-0.4383876758884444	-0.44561244749205997	-0.3287627060884937	chr5	72457369	72458828	1460	-	3939	5266	5368	4605	5164	4576	5492	3568	3572	3636	3267	3977	c(""ENSMUST00000167460.9"", ""ENSMUST00000005352.10"")	Corin	corin, serine peptidase [Source:MGI Symbol;Acc:MGI:1349451]	5	protein_coding
ENSMUSG00000005220.11	E003	699.6927673585323	0.0011912999830919117	6.291493372646187	0.012131879072244611	0.17943095678552765	40.74521053604154	38.52847563215977	38.34480820925609	40.0101678318794	-0.19708285237408418	-0.2137440588692474	-0.06455816442444728	chr5	72458829	72458840	12	-	497	789	814	779	828	827	1000	617	539	615	565	708	c(""ENSMUST00000175766.8"", ""ENSMUST00000167460.9"", ""ENSMUST00000177290.8"", ""ENSMUST00000005352.10"")	Corin	corin, serine peptidase [Source:MGI Symbol;Acc:MGI:1349451]	5	protein_coding
ENSMUSG00000005220.11	E004	1022.9629804952693	0.001120762056528444	2.470865749794541	0.11597402937156216	0.45666028395382785	47.16080076166913	45.489854996617254	44.775628543681876	46.00344597208118	-0.13503523116478533	-0.1936228503177535	-0.0932340416176114	chr5	72458841	72459023	183	-	735	1158	1151	1125	1278	1175	1564	886	825	897	809	973	c(""ENSMUST00000005352.10"", ""ENSMUST00000176974.2"", ""ENSMUST00000177290.8"", ""ENSMUST00000175766.8"", ""ENSMUST00000167460.9"")	Corin	corin, serine peptidase [Source:MGI Symbol;Acc:MGI:1349451]	5	protein_coding
ENSMUSG00000005220.11	E005	807.3072533637921	0.002391157858281619	0.207945957305526	0.648382127159951	0.8755511062397252	42.11906675918523	41.49922517197912	41.782651042039035	41.66397324265209	-0.053249641070642895	-0.028839686013139243	-0.039048092247950805	chr5	72460134	72460267	134	-	517	898	873	889	1074	1048	1290	657	666	742	656	678	c(""ENSMUST00000005352.10"", ""ENSMUST00000176974.2"", ""ENSMUST00000177290.8"", ""ENSMUST00000175766.8"", ""ENSMUST00000167460.9"")	Corin	corin, serine peptidase [Source:MGI Symbol;Acc:MGI:1349451]	5	protein_coding
ENSMUSG00000005220.11	E006	1131.6079670927736	0.0025831644929528042	0.5125517421085419	0.47403630800773283	0.7869992424056276	47.97950087176037	47.24723276624472	47.934008227794536	47.420924254499745	-0.05827248033408594	-0.0036059059022743867	-0.04440558724497201	chr5	72462218	72462489	272	-	719	1283	1197	1234	1519	1530	1736	994	900	990	992	907	c(""ENSMUST00000005352.10"", ""ENSMUST00000176974.2"", ""ENSMUST00000177290.8"", ""ENSMUST00000175766.8"", ""ENSMUST00000167460.9"")	Corin	corin, serine peptidase [Source:MGI Symbol;Acc:MGI:1349451]	5	protein_coding
ENSMUSG00000005220.11	E007	1000.2947723845094	0.001988050410596621	0.05886750371570315	0.8082949337493127	0.9402605265839706	46.21804093576939	45.06391075928032	45.05476863249088	45.54045588109511	-0.09406277801723917	-0.09481340211516631	-0.0550574542614406	chr5	72473367	72473541	175	-	609	1198	1097	1058	1235	1351	1531	924	752	879	866	860	c(""ENSMUST00000005352.10"", ""ENSMUST00000176974.2"", ""ENSMUST00000177290.8"", ""ENSMUST00000175766.8"", ""ENSMUST00000167460.9"")	Corin	corin, serine peptidase [Source:MGI Symbol;Acc:MGI:1349451]	5	protein_coding
ENSMUSG00000005220.11	E008	625.5966196362946	0.001356526047757939	1.6516483904861161	0.19873472476036308	0.5660729903578364	38.7532561982146	36.89378674609516	37.13117733643112	37.801572773009326	-0.17054276202045848	-0.14844949716853684	-0.08657492332410222	chr5	72473685	72473734	50	-	401	768	692	664	765	830	949	545	457	561	540	541	c(""ENSMUST00000005352.10"", ""ENSMUST00000176974.2"", ""ENSMUST00000177290.8"", ""ENSMUST00000175766.8"", ""ENSMUST00000167460.9"")	Corin	corin, serine peptidase [Source:MGI Symbol;Acc:MGI:1349451]	5	protein_coding
ENSMUSG00000005220.11	E009	816.3105607059248	0.0013930673542845325	0.03139437471674	0.8593634088983959	0.9572564287320581	42.69651277653013	41.49986282029478	41.78949640028242	41.877333348779544	-0.102365751548394	-0.0774225621703355	-0.06987946612983187	chr5	72476865	72476978	114	-	518	949	898	911	997	1101	1298	740	571	752	646	708	c(""ENSMUST00000005352.10"", ""ENSMUST00000176974.2"", ""ENSMUST00000177290.8"", ""ENSMUST00000175766.8"", ""ENSMUST00000167460.9"")	Corin	corin, serine peptidase [Source:MGI Symbol;Acc:MGI:1349451]	5	protein_coding
ENSMUSG00000005220.11	E010	745.9726130821886	0.001531759196110953	0.7950434315881125	0.37257944608878163	0.7196677092155296	40.569344599279546	40.3382218141369	40.67360514001588	40.39310086429505	-0.020274347216608035	0.009121592269803358	-0.01545354794423126	chr5	72486955	72487084	130	-	442	858	784	798	997	1027	1231	695	511	680	583	664	c(""ENSMUST00000005352.10"", ""ENSMUST00000176974.2"", ""ENSMUST00000177290.8"", ""ENSMUST00000175766.8"", ""ENSMUST00000167460.9"")	Corin	corin, serine peptidase [Source:MGI Symbol;Acc:MGI:1349451]	5	protein_coding
ENSMUSG00000005220.11	E011	673.3311109364565	0.001655124731310972	2.56856206495911	0.10900677658050512	0.4454505958256208	38.80938759809945	38.62983203229304	39.537813798679906	38.238416160857525	-0.01620869695283922	0.06525161888176001	-0.051717345556147265	chr5	72488154	72488264	111	-	409	725	735	777	907	944	1141	624	434	591	501	595	c(""ENSMUST00000005352.10"", ""ENSMUST00000176974.2"", ""ENSMUST00000177290.8"", ""ENSMUST00000175766.8"", ""ENSMUST00000167460.9"")	Corin	corin, serine peptidase [Source:MGI Symbol;Acc:MGI:1349451]	5	protein_coding
ENSMUSG00000005220.11	E012	674.8875332529692	8.208650150030971e-4	0.8614850113731336	0.3533234551633371	0.7059707529590746	38.47824994373677	38.856490357231195	38.94799691088106	39.36456671395291	0.034175083463102496	0.04240970869193639	0.07973587732701048	chr5	72490011	72490124	114	-	381	732	714	748	870	917	1091	642	475	600	582	632	c(""ENSMUST00000005352.10"", ""ENSMUST00000176974.2"", ""ENSMUST00000177290.8"", ""ENSMUST00000175766.8"", ""ENSMUST00000167460.9"")	Corin	corin, serine peptidase [Source:MGI Symbol;Acc:MGI:1349451]	5	protein_coding
ENSMUSG00000005220.11	E013	629.9097301245182	4.436193667104046e-4	0.03747993605014699	0.8464911690362055	0.9536508191826948	38.34526134439463	37.627608317232955	37.58155230854571	37.62847752707401	-0.06562004686884038	-0.06986008367026919	-0.06554005905580773	chr5	72496304	72496411	108	-	399	731	677	703	826	797	974	600	458	512	502	615	c(""ENSMUST00000005352.10"", ""ENSMUST00000176974.2"", ""ENSMUST00000177290.8"", ""ENSMUST00000175766.8"", ""ENSMUST00000167460.9"")	Corin	corin, serine peptidase [Source:MGI Symbol;Acc:MGI:1349451]	5	protein_coding
ENSMUSG00000005220.11	E014	731.5336480926501	9.069627794705335e-4	0.01811684065000918	0.8929290796011495	0.9681084128148006	40.348292747627454	39.9311789675433	40.06848510629702	40.43083856087229	-0.03677418369474772	-0.024641473748824083	0.007248398807309542	chr5	72497184	72497329	146	-	480	830	738	839	957	917	1170	693	500	575	620	746	c(""ENSMUST00000005352.10"", ""ENSMUST00000176974.2"", ""ENSMUST00000177290.8"", ""ENSMUST00000175766.8"", ""ENSMUST00000167460.9"")	Corin	corin, serine peptidase [Source:MGI Symbol;Acc:MGI:1349451]	5	protein_coding
ENSMUSG00000005220.11	E015	947.8761149722226	0.0017962348013237676	0.006254165154132352	0.9369663825915124	0.9821095251664358	44.722194114039084	44.15390534306155	44.39360144982304	44.9620540413476	-0.047042551262101995	-0.027157253099518996	0.019749728016256185	chr5	72500229	72500460	232	-	592	1116	953	1084	1275	1142	1547	891	626	759	786	989	c(""ENSMUST00000005352.10"", ""ENSMUST00000176974.2"", ""ENSMUST00000177290.8"", ""ENSMUST00000175766.8"", ""ENSMUST00000167460.9"")	Corin	corin, serine peptidase [Source:MGI Symbol;Acc:MGI:1349451]	5	protein_coding
ENSMUSG00000005220.11	E016	14.594059896220948	0.034068905571899476	2.9202637790311883	0.0874735634653597	NA	6.498980705808009	5.766722229401154	5.658095089198781	7.352720813042296	-0.3468276909610273	-0.4019610121584165	0.3586353991188487	chr5	72510923	72511212	290	-	14	15	13	15	9	19	18	5	16	17	18	16	ENSMUST00000176320.2	Corin	corin, serine peptidase [Source:MGI Symbol;Acc:MGI:1349451]	5	protein_coding
ENSMUSG00000005220.11	E017	606.9063933405612	0.0015926127407978163	2.5222078168401936	0.11225332148497934	0.45051991012480697	37.1011202762342	37.45757418722057	37.48808862664549	36.804329969631084	0.03301123177168819	0.03582718944347363	-0.02765218783597234	chr5	72511213	72511320	108	-	344	695	639	680	843	789	1043	594	400	483	495	566	c(""ENSMUST00000176320.2"", ""ENSMUST00000005352.10"", ""ENSMUST00000176974.2"", ""ENSMUST00000177290.8"", ""ENSMUST00000175766.8"", ""ENSMUST00000167460.9"")	Corin	corin, serine peptidase [Source:MGI Symbol;Acc:MGI:1349451]	5	protein_coding
ENSMUSG00000005220.11	E018	678.1783345963254	0.001984534937882517	7.5293534765987715	0.00607016875487306	0.13407558296440872	38.03460190881981	39.789651686407524	39.47511416603267	38.54637678636669	0.1579308656848042	0.12996997822431844	0.04654426526817268	chr5	72514219	72514335	117	-	361	732	691	738	976	910	1206	686	472	540	551	634	c(""ENSMUST00000176320.2"", ""ENSMUST00000005352.10"", ""ENSMUST00000176974.2"", ""ENSMUST00000177290.8"", ""ENSMUST00000175766.8"", ""ENSMUST00000167460.9"")	Corin	corin, serine peptidase [Source:MGI Symbol;Acc:MGI:1349451]	5	protein_coding
ENSMUSG00000005220.11	E019	403.40810139077126	0.0038774716305520606	5.563261125659608	0.01834121758494529	0.21375316545863854	29.831365469036186	31.99435268276136	31.91183197732127	31.153924638118085	0.22958424666743404	0.22104571587376043	0.14183264126551798	chr5	72515717	72515726	10	-	208	416	390	440	614	536	705	446	260	324	319	405	c(""ENSMUST00000167460.9"", ""ENSMUST00000176320.2"", ""ENSMUST00000177290.8"", ""ENSMUST00000005352.10"")	Corin	corin, serine peptidase [Source:MGI Symbol;Acc:MGI:1349451]	5	protein_coding
ENSMUSG00000005220.11	E020	547.4299806392079	0.0037765672403999116	4.651178232787288	0.031032240344663457	0.2638584927710453	34.31264873349842	36.493012546863525	36.122087931557076	35.52484125969609	0.20937132576085737	0.17438780377902852	0.11752659480380778	chr5	72515727	72515827	101	-	299	560	539	592	797	732	974	605	346	440	442	538	c(""ENSMUST00000176439.2"", ""ENSMUST00000176320.2"", ""ENSMUST00000005352.10"", ""ENSMUST00000177290.8"", ""ENSMUST00000167460.9"")	Corin	corin, serine peptidase [Source:MGI Symbol;Acc:MGI:1349451]	5	protein_coding
ENSMUSG00000005220.11	E021	527.3964665373142	0.003574463643051474	3.9237748527248755	0.047607867470660134	0.31474846200780426	34.329903311498825	35.77781163318646	35.53670521808567	34.520884370802875	0.13999858709837376	0.11696901147757899	0.01870488947169946	chr5	72517994	72518042	49	-	306	577	515	627	746	658	959	554	329	401	409	519	c(""ENSMUST00000176439.2"", ""ENSMUST00000176320.2"", ""ENSMUST00000005352.10"", ""ENSMUST00000176974.2"", ""ENSMUST00000177290.8"", ""ENSMUST00000167460.9"")	Corin	corin, serine peptidase [Source:MGI Symbol;Acc:MGI:1349451]	5	protein_coding
ENSMUSG00000005220.11	E022	501.26918993598014	0.004225313195949697	2.2909729504037273	0.130128327950646	0.47806210431103163	33.322070855454314	34.65731203417245	34.883778222586415	34.3244119682287	0.13200026740871174	0.1540221486435911	0.09944014273226465	chr5	72518043	72518101	59	-	279	533	494	603	688	652	896	520	296	389	414	509	c(""ENSMUST00000176439.2"", ""ENSMUST00000005352.10"", ""ENSMUST00000176974.2"", ""ENSMUST00000177290.8"", ""ENSMUST00000167460.9"")	Corin	corin, serine peptidase [Source:MGI Symbol;Acc:MGI:1349451]	5	protein_coding
ENSMUSG00000005220.11	E023	523.2324530132947	0.004299491216514717	2.448077115983608	0.11766893473310822	0.4595628002587454	34.05745236896125	35.19326507630936	35.65835188027492	34.75119040088293	0.11078808332742796	0.1554166878724157	0.06797724825652729	chr5	72529441	72529554	114	-	306	574	492	659	688	694	955	509	317	400	410	541	c(""ENSMUST00000176439.2"", ""ENSMUST00000005352.10"", ""ENSMUST00000176974.2"", ""ENSMUST00000177290.8"", ""ENSMUST00000175766.8"", ""ENSMUST00000167460.9"")	Corin	corin, serine peptidase [Source:MGI Symbol;Acc:MGI:1349451]	5	protein_coding
ENSMUSG00000005220.11	E024	0.9439755362564674	0.2495854097734172	0.21492222314975606	0.6429364695476676	NA	0.03877540350855213	2.4018943554819145	0.8607547886318656	2.2947295057969654	11.90699798356877	8.94493410518975	11.775194010083526	chr5	72537488	72537631	144	-	0	0	0	0	0	1	5	1	1	0	4	1	ENSMUST00000176439.2	Corin	corin, serine peptidase [Source:MGI Symbol;Acc:MGI:1349451]	5	protein_coding
ENSMUSG00000005220.11	E025	643.1753254750556	0.0031619971255400707	2.6766298820245993	0.101831024210654	0.4330007888589712	37.16770480777359	38.57099368473344	38.54705892878967	38.19101996374911	0.12858927231566142	0.12642266492302134	0.09408672875976265	chr5	72579368	72579552	185	-	341	710	640	743	859	866	1219	570	431	525	531	631	c(""ENSMUST00000005352.10"", ""ENSMUST00000176974.2"", ""ENSMUST00000177290.8"", ""ENSMUST00000175766.8"", ""ENSMUST00000167460.9"")	Corin	corin, serine peptidase [Source:MGI Symbol;Acc:MGI:1349451]	5	protein_coding
ENSMUSG00000005220.11	E026	631.7066808024415	0.0027690257239961426	3.8406003177444745	0.050025607021411136	0.3213184759470854	37.04943902749166	38.43745784130792	38.26402330354854	37.57586392288641	0.12747698031556176	0.11172045814800313	0.048722860122646594	chr5	72592578	72592785	208	-	334	691	653	727	834	864	1187	580	427	517	512	592	c(""ENSMUST00000005352.10"", ""ENSMUST00000176974.2"", ""ENSMUST00000177290.8"", ""ENSMUST00000175766.8"", ""ENSMUST00000167460.9"")	Corin	corin, serine peptidase [Source:MGI Symbol;Acc:MGI:1349451]	5	protein_coding
ENSMUSG00000005220.11	E027	587.3326043414113	0.0051282124489665255	3.5771440642419066	0.05857978108545867	0.34370128861908167	35.124330373232965	37.344002381284454	37.35889981986942	36.871460493202605	0.20969520470973002	0.2110730283983937	0.16579428198609492	chr5	72611649	72611849	201	-	277	616	592	760	785	730	1124	547	389	489	467	594	c(""ENSMUST00000175766.8"", ""ENSMUST00000167460.9"", ""ENSMUST00000176974.2"", ""ENSMUST00000005352.10"")	Corin	corin, serine peptidase [Source:MGI Symbol;Acc:MGI:1349451]	5	protein_coding
ENSMUSG00000005220.11	E028	463.36817181029585	0.0036385957117285807	9.675966793977807	0.001866940042492371	0.0817179419065247	31.06363933188561	34.189331344364746	34.21994624381563	33.13716742800706	0.31861971764414676	0.32163213513639377	0.213874201224181	chr5	72629192	72629333	142	-	224	460	428	600	638	616	920	424	322	366	380	462	c(""ENSMUST00000005352.10"", ""ENSMUST00000176974.2"", ""ENSMUST00000177290.8"", ""ENSMUST00000175766.8"", ""ENSMUST00000167460.9"")	Corin	corin, serine peptidase [Source:MGI Symbol;Acc:MGI:1349451]	5	protein_coding
ENSMUSG00000005220.11	E029	421.9806524473497	0.004542405464340819	3.9024814211531407	0.048214844436778294	0.316317824608782	31.334637768042953	33.36253120143638	31.6665585106862	31.041729376717512	0.207959983144967	0.03471664803242369	-0.03086924186790263	chr5	72661225	72661551	327	-	249	488	395	442	568	550	839	438	293	287	341	415	ENSMUST00000005352.10	Corin	corin, serine peptidase [Source:MGI Symbol;Acc:MGI:1349451]	5	protein_coding
ENSMUSG00000005220.11	E030	47.95161704479018	0.017155596847778416	1.6136426708736167	0.203980509867054	0.5716634606198794	10.19983082226824	12.25888177580336	11.58864613742088	11.883512030391614	0.5403408679393245	0.3747325263738235	0.44869377652514864	chr5	72661714	72661776	63	-	27	39	39	30	85	72	99	44	40	45	40	50	c(""ENSMUST00000175766.8"", ""ENSMUST00000167460.9"", ""ENSMUST00000176974.2"", ""ENSMUST00000177290.8"")	Corin	corin, serine peptidase [Source:MGI Symbol;Acc:MGI:1349451]	5	protein_coding
ENSMUSG00000005220.11	E031	42.156692435371674	0.018213534693020225	2.8881436107406557	0.08923369070137274	NA	9.403147910309897	11.494858050372756	11.216898506763997	10.931898848309771	0.5887918696797332	0.5168276418375006	0.44123332376328417	chr5	72661777	72661782	6	-	23	34	32	28	81	66	85	37	38	36	37	41	c(""ENSMUST00000167460.9"", ""ENSMUST00000176974.2"", ""ENSMUST00000177290.8"")	Corin	corin, serine peptidase [Source:MGI Symbol;Acc:MGI:1349451]	5	protein_coding
ENSMUSG00000005220.11	E032	43.99463850963746	0.020960028304154724	1.861531090922199	0.17244819438813538	NA	9.597255823777942	11.7538269094361	11.205133592737837	11.435954223595559	0.5946114039097958	0.4540070822685216	0.5139457059371502	chr5	72661783	72661816	34	-	22	33	38	27	85	63	85	41	41	40	35	50	ENSMUST00000167460.9	Corin	corin, serine peptidase [Source:MGI Symbol;Acc:MGI:1349451]	5	protein_coding
ENSMUSG00000005225.16	E001	37.089796546641374	0.0256074455510674	0.7785714306401985	0.37757840343601246	NA	8.78579671613386	10.242427034388626	10.537336070385223	10.783390198315843	0.448491147433967	0.5316925913453296	0.5994033809617489	chr6	54572096	54572456	361	+	14	39	26	39	30	70	54	35	36	31	51	37	ENSMUST00000119706.8	Plekha8	pleckstrin homology domain containing, family A (phosphoinositide binding specific) member 8 [Source:MGI Symbol;Acc:MGI:2681164]	6	protein_coding
ENSMUSG00000005225.16	E002	0.15170674647393365	0.9007282675687827	0.01368929988018408	0.9068590379418817	NA	0.033858465685369765	0.03589440985324188	0.892036342152764	0.9944894144972096	0.16848519005677076	9.439196579808565	9.752944647807526	chr6	54580132	54580397	266	+	0	0	0	0	1	0	0	0	0	0	1	0	ENSMUST00000101385.3	Plekha8	pleckstrin homology domain containing, family A (phosphoinositide binding specific) member 8 [Source:MGI Symbol;Acc:MGI:2681164]	6	protein_coding
ENSMUSG00000005225.16	E003	48.84470146848483	0.013177850523493104	0.8934379246518631	0.34454736029642774	0.6999795227014104	10.42319985634012	11.71801989902383	11.936664357171026	12.018886624459284	0.3439228621294328	0.3983577477491771	0.41858100417815614	chr6	54590077	54590193	117	+	28	46	37	53	39	87	62	50	51	45	57	46	c(""ENSMUST00000119706.8"", ""ENSMUST00000101385.3"")	Plekha8	pleckstrin homology domain containing, family A (phosphoinositide binding specific) member 8 [Source:MGI Symbol;Acc:MGI:2681164]	6	protein_coding
ENSMUSG00000005225.16	E004	65.6121759847093	0.009684341491623234	0.6494984087102296	0.42029206860462853	0.7534299310119388	12.812222146175884	13.434503108088222	13.640955161883724	13.284459865482404	0.14029292888983136	0.18547616367464403	0.10703985493775559	chr6	54592200	54592355	156	+	59	50	59	64	66	106	85	61	70	66	63	52	c(""ENSMUST00000119706.8"", ""ENSMUST00000101385.3"")	Plekha8	pleckstrin homology domain containing, family A (phosphoinositide binding specific) member 8 [Source:MGI Symbol;Acc:MGI:2681164]	6	protein_coding
ENSMUSG00000005225.16	E005	60.31199635381702	0.0071780090926736075	0.3048077066733299	0.5808840010033394	0.8445125155814939	12.468813294933895	12.903540514724966	12.90460284519743	12.761475840633011	0.1012152164822755	0.10145854647099828	0.0685016509653833	chr6	54593618	54593742	125	+	56	54	49	52	63	96	78	55	66	59	57	51	c(""ENSMUST00000119706.8"", ""ENSMUST00000101385.3"")	Plekha8	pleckstrin homology domain containing, family A (phosphoinositide binding specific) member 8 [Source:MGI Symbol;Acc:MGI:2681164]	6	protein_coding
ENSMUSG00000005225.16	E006	64.42426696790464	0.0035568365429981697	0.7795034670415077	0.3772930402313715	0.7229664024013478	12.499413073644163	13.517864168685605	13.215326495951828	13.433851516545332	0.23160872484108808	0.16459111288708783	0.21314231391346627	chr6	54596179	54596337	159	+	59	49	52	63	65	93	82	70	67	59	61	66	c(""ENSMUST00000119706.8"", ""ENSMUST00000101385.3"")	Plekha8	pleckstrin homology domain containing, family A (phosphoinositide binding specific) member 8 [Source:MGI Symbol;Acc:MGI:2681164]	6	protein_coding
ENSMUSG00000005225.16	E007	38.59428340236355	0.004774250424866484	3.5164358557892967	0.06076298420777819	NA	9.199705215474637	10.862443685606053	10.541438615582422	10.337320950100818	0.4864360115323816	0.3984290460457727	0.3411087256563752	chr6	54597257	54597297	41	+	25	28	33	48	39	52	51	41	48	34	33	42	c(""ENSMUST00000119706.8"", ""ENSMUST00000101385.3"")	Plekha8	pleckstrin homology domain containing, family A (phosphoinositide binding specific) member 8 [Source:MGI Symbol;Acc:MGI:2681164]	6	protein_coding
ENSMUSG00000005225.16	E008	59.19414199656759	0.0033755906102531583	1.5297765471445643	0.21614598412606548	0.5844721575391678	12.203482312924095	13.41656453697729	12.526317952647105	12.587864890500995	0.28000825625628156	0.077025624460898	0.0914945055416716	chr6	54599106	54599263	158	+	36	58	59	60	72	66	86	58	72	45	53	65	c(""ENSMUST00000119706.8"", ""ENSMUST00000101385.3"")	Plekha8	pleckstrin homology domain containing, family A (phosphoinositide binding specific) member 8 [Source:MGI Symbol;Acc:MGI:2681164]	6	protein_coding
ENSMUSG00000005225.16	E009	60.12288325251001	0.0051720226243368176	0.2872129350359387	0.5920121076700736	0.8501073689562293	13.111189944891308	12.763333067924336	12.36710368236669	12.778883742091764	-0.07948761992611164	-0.17258578936347568	-0.07589035394154209	chr6	54601060	54601216	157	+	49	65	63	57	81	55	79	51	65	50	55	63	c(""ENSMUST00000119706.8"", ""ENSMUST00000101385.3"")	Plekha8	pleckstrin homology domain containing, family A (phosphoinositide binding specific) member 8 [Source:MGI Symbol;Acc:MGI:2681164]	6	protein_coding
ENSMUSG00000005225.16	E010	49.779377593567474	0.008938451841047565	0.06279854755794645	0.8021261778642257	0.9381615614991571	12.276761158588087	11.752457085472486	11.613742180547007	10.99460489790178	-0.12859735530886507	-0.163541411361793	-0.3245749530803632	chr6	54601538	54601623	86	+	37	72	46	45	61	64	77	48	41	28	45	51	c(""ENSMUST00000119706.8"", ""ENSMUST00000101385.3"")	Plekha8	pleckstrin homology domain containing, family A (phosphoinositide binding specific) member 8 [Source:MGI Symbol;Acc:MGI:2681164]	6	protein_coding
ENSMUSG00000005225.16	E011	48.55831551028093	0.0072599104417443005	0.2563379710489926	0.6126472545405598	0.8600774697841471	12.217528024725667	11.387914220920266	11.207180599577313	11.136892628535335	-0.20703647678675274	-0.25406010847838534	-0.2725454204844793	chr6	54605831	54605889	59	+	44	67	42	42	52	64	66	56	33	35	41	51	c(""ENSMUST00000119706.8"", ""ENSMUST00000101385.3"")	Plekha8	pleckstrin homology domain containing, family A (phosphoinositide binding specific) member 8 [Source:MGI Symbol;Acc:MGI:2681164]	6	protein_coding
ENSMUSG00000005225.16	E012	65.36210236177918	0.005190062948368471	0.6592342149481851	0.4168304244173566	0.7509466752868316	14.507582460089196	13.19288723207184	12.738279376418248	12.587929019839905	-0.2817781941026567	-0.3854472894520171	-0.420510471727769	chr6	54606805	54606935	131	+	57	98	63	58	65	82	86	71	52	46	54	63	c(""ENSMUST00000119706.8"", ""ENSMUST00000101385.3"")	Plekha8	pleckstrin homology domain containing, family A (phosphoinositide binding specific) member 8 [Source:MGI Symbol;Acc:MGI:2681164]	6	protein_coding
ENSMUSG00000005225.16	E013	64.34967104822897	0.0035998884220354217	0.5551738834823823	0.45621132044869406	0.7767255757807057	13.95090177308741	13.094626529841378	12.76553078971152	12.894158449389153	-0.18765496486906308	-0.2628948673396527	-0.23326966663446935	chr6	54607489	54607559	71	+	55	86	60	57	71	78	87	67	52	56	49	66	c(""ENSMUST00000119706.8"", ""ENSMUST00000101385.3"")	Plekha8	pleckstrin homology domain containing, family A (phosphoinositide binding specific) member 8 [Source:MGI Symbol;Acc:MGI:2681164]	6	protein_coding
ENSMUSG00000005225.16	E014	56.02036827706601	0.0031124458070787776	1.199817811455432	0.273358094950198	0.6413556612676312	12.935647476300062	12.10631067795805	11.820268773846664	12.291542714593106	-0.1955728472753222	-0.26601196748489997	-0.1508045761691985	chr6	54612695	54612756	62	+	51	70	51	49	60	67	67	59	49	53	45	57	c(""ENSMUST00000119706.8"", ""ENSMUST00000101385.3"")	Plekha8	pleckstrin homology domain containing, family A (phosphoinositide binding specific) member 8 [Source:MGI Symbol;Acc:MGI:2681164]	6	protein_coding
ENSMUSG00000005225.16	E015	54.2470178066103	0.003698582199823178	0.18807786694569018	0.6645212301144565	0.8831673147001683	12.17234890963637	11.926111909711565	12.067893186221312	12.410937185785912	-0.06022148142596606	-0.025402519693093595	0.05724807236834639	chr6	54617769	54618018	250	+	43	51	58	42	69	73	70	54	46	56	47	55	c(""ENSMUST00000119706.8"", ""ENSMUST00000101385.3"")	Plekha8	pleckstrin homology domain containing, family A (phosphoinositide binding specific) member 8 [Source:MGI Symbol;Acc:MGI:2681164]	6	protein_coding
ENSMUSG00000005225.16	E016	348.89778543151607	0.00998630469222048	0.5769466661152194	0.44751162517290194	0.7715523823549081	29.322827168106585	27.146876268564043	30.48204376032359	29.76832957985951	-0.24795804351778195	0.12620912702382903	0.048956032076288736	chr6	54618019	54622824	4806	+	300	308	367	380	518	414	346	303	297	270	378	368	ENSMUST00000119706.8	Plekha8	pleckstrin homology domain containing, family A (phosphoinositide binding specific) member 8 [Source:MGI Symbol;Acc:MGI:2681164]	6	protein_coding
ENSMUSG00000005232.12	E001	0	NA	NA	NA	NA	NA	NA	NA	NA	NA	NA	NA	chr2	69041417	69041498	82	+	0	0	0	0	0	0	0	0	0	0	0	0	ENSMUST00000129288.2	G6pc2	glucose-6-phosphatase, catalytic, 2 [Source:MGI Symbol;Acc:MGI:1277193]	2	protein_coding
ENSMUSG00000005232.12	E002	0	NA	NA	NA	NA	NA	NA	NA	NA	NA	NA	NA	chr2	69050315	69050341	27	+	0	0	0	0	0	0	0	0	0	0	0	0	ENSMUST00000005364.12	G6pc2	glucose-6-phosphatase, catalytic, 2 [Source:MGI Symbol;Acc:MGI:1277193]	2	protein_coding
ENSMUSG00000005232.12	E003	0	NA	NA	NA	NA	NA	NA	NA	NA	NA	NA	NA	chr2	69050342	69050371	30	+	0	0	0	0	0	0	0	0	0	0	0	0	c(""ENSMUST00000112317.3"", ""ENSMUST00000005364.12"")	G6pc2	glucose-6-phosphatase, catalytic, 2 [Source:MGI Symbol;Acc:MGI:1277193]	2	protein_coding
ENSMUSG00000005232.12	E004	0	NA	NA	NA	NA	NA	NA	NA	NA	NA	NA	NA	chr2	69050372	69050594	223	+	0	0	0	0	0	0	0	0	0	0	0	0	c(""ENSMUST00000112317.3"", ""ENSMUST00000005364.12"", ""ENSMUST00000151953.2"")	G6pc2	glucose-6-phosphatase, catalytic, 2 [Source:MGI Symbol;Acc:MGI:1277193]	2	protein_coding
ENSMUSG00000005232.12	E005	0	NA	NA	NA	NA	NA	NA	NA	NA	NA	NA	NA	chr2	69051127	69051236	110	+	0	0	0	0	0	0	0	0	0	0	0	0	c(""ENSMUST00000112317.3"", ""ENSMUST00000005364.12"", ""ENSMUST00000129288.2"")	G6pc2	glucose-6-phosphatase, catalytic, 2 [Source:MGI Symbol;Acc:MGI:1277193]	2	protein_coding
ENSMUSG00000005232.12	E006	0.23450273994223197	24	0.025027059859830558	0.8742996523756819	NA	0.9163412109166558	0.16204495931876295	0.013096891503110442	0.10063211572092712	-4.999154128207839	-12.257355272995813	-6.373764238918337	chr2	69053276	69053387	112	+	0	0	2	0	0	0	1	0	0	0	0	0	c(""ENSMUST00000112317.3"", ""ENSMUST00000005364.12"", ""ENSMUST00000129288.2"")	G6pc2	glucose-6-phosphatase, catalytic, 2 [Source:MGI Symbol;Acc:MGI:1277193]	2	protein_coding
ENSMUSG00000005232.12	E007	0.057875841534352795	24	5.236107954189606e-4	0.9817439650475922	NA	0.0085218464522967	0.16204495931863505	0.013094255557902557	0.10061599037567248	8.498174109897388	1.2393921787566917	7.123101604967552	chr2	69056156	69056271	116	+	0	0	0	0	0	0	1	0	0	0	0	0	c(""ENSMUST00000005364.12"", ""ENSMUST00000129288.2"")	G6pc2	glucose-6-phosphatase, catalytic, 2 [Source:MGI Symbol;Acc:MGI:1277193]	2	protein_coding
ENSMUSG00000005232.12	E008	0.17662689840787918	24	0.07176649305205274	0.7887819210844875	NA	0.9163412109226101	0.0025979532164370767	0.013094765326258084	0.10062002313250673	-16.924909463938373	-12.257823731332525	-6.374110986920853	chr2	69056912	69057028	117	+	0	0	2	0	0	0	0	0	0	0	0	0	c(""ENSMUST00000112317.3"", ""ENSMUST00000005364.12"", ""ENSMUST00000129288.2"", ""ENSMUST00000151953.2"")	G6pc2	glucose-6-phosphatase, catalytic, 2 [Source:MGI Symbol;Acc:MGI:1277193]	2	protein_coding
ENSMUSG00000005232.12	E009	0.17662689840787918	24	0.07176649305205274	0.7887819210844875	NA	0.9163412109226101	0.0025979532164370767	0.013094765326258084	0.10062002313250673	-16.924909463938373	-12.257823731332525	-6.374110986920853	chr2	69057029	69057180	152	+	0	0	2	0	0	0	0	0	0	0	0	0	c(""ENSMUST00000112317.3"", ""ENSMUST00000005364.12"", ""ENSMUST00000151953.2"")	G6pc2	glucose-6-phosphatase, catalytic, 2 [Source:MGI Symbol;Acc:MGI:1277193]	2	protein_coding
ENSMUSG00000005232.12	E010	0.26748797426342513	24	0.07463266653612521	0.7847073206966575	NA	0.008522255055780192	0.16204495931863505	1.531778791838164	0.10061599047250525	8.498035765213457	14.98001191827587	7.122963263060452	chr2	69057181	69058185	1005	+	0	0	0	0	0	3	1	0	0	0	0	0	c(""ENSMUST00000112317.3"", ""ENSMUST00000005364.12"")	G6pc2	glucose-6-phosphatase, catalytic, 2 [Source:MGI Symbol;Acc:MGI:1277193]	2	protein_coding
ENSMUSG00000005233.17	E001	1.9585423821346222	0.13521992641553165	2.453379851156143	0.11727211453378457	NA	1.5402015223430254	1.9963654021416772	3.5048569856833467	1.8608422764168466	0.7488556637578468	2.3745757623215717	0.5459046929341423	chr2	69024239	69024239	1	-	1	0	1	1	5	9	3	1	1	2	2	0	c(""ENSMUST00000005365.15"", ""ENSMUST00000127243.8"", ""ENSMUST00000112320.8"")	Spc25	SPC25, NDC80 kinetochore complex component, homolog (S. cerevisiae) [Source:MGI Symbol;Acc:MGI:1913692]	2	protein_coding
ENSMUSG00000005233.17	E002	20.117935955270937	0.02408466146839003	0.16064350658496096	0.6885647458157389	NA	7.021207551049201	7.755392748676499	6.7338623445061785	8.021345604201741	0.2892597829094887	-0.121407450659893	0.38743739253620735	chr2	69024240	69024889	650	-	11	19	12	11	26	18	31	20	24	28	32	15	c(""ENSMUST00000005365.15"", ""ENSMUST00000127243.8"", ""ENSMUST00000167875.9"", ""ENSMUST00000112320.8"")	Spc25	SPC25, NDC80 kinetochore complex component, homolog (S. cerevisiae) [Source:MGI Symbol;Acc:MGI:1913692]	2	protein_coding
ENSMUSG00000005233.17	E003	3.4815261940303506	0.052307465883453766	0.7307386946224312	0.392643853571333	NA	2.8863246846462545	2.7001800122666992	2.879450844019644	3.705097571795278	-0.19257663599010066	-0.006888218514014888	0.7217007379165608	chr2	69027479	69027490	12	-	4	3	0	1	5	4	3	4	2	4	8	4	c(""ENSMUST00000005365.15"", ""ENSMUST00000127243.8"", ""ENSMUST00000167875.9"", ""ENSMUST00000112320.8"")	Spc25	SPC25, NDC80 kinetochore complex component, homolog (S. cerevisiae) [Source:MGI Symbol;Acc:MGI:1913692]	2	protein_coding
ENSMUSG00000005233.17	E004	4.805445379838722	0.05707488987764096	0.1786794382603034	0.6725105751112428	NA	3.776729231571508	2.9830973012152953	3.9891427074705916	3.6998991506021497	-0.6817906827650924	0.1582326506520122	-0.05942466147615244	chr2	69027491	69027533	43	-	5	7	0	7	6	6	4	5	2	3	8	5	c(""ENSMUST00000005365.15"", ""ENSMUST00000167875.9"", ""ENSMUST00000149045.8"", ""ENSMUST00000112320.8"", ""ENSMUST00000127243.8"")	Spc25	SPC25, NDC80 kinetochore complex component, homolog (S. cerevisiae) [Source:MGI Symbol;Acc:MGI:1913692]	2	protein_coding
ENSMUSG00000005233.17	E005	5.379308067418842	0.032740915681881186	0.20406511649426307	0.6514594174055433	NA	4.07027068367033	3.689060959555121	4.283313922699961	3.4619305673558216	-0.284369628283498	0.14758280925728062	-0.46806783820546816	chr2	69027534	69027577	44	-	5	7	2	7	9	6	9	5	3	2	7	5	c(""ENSMUST00000005365.15"", ""ENSMUST00000167875.9"", ""ENSMUST00000149045.8"", ""ENSMUST00000112320.8"", ""ENSMUST00000149643.2"", ""ENSMUST00000127243.8"")	Spc25	SPC25, NDC80 kinetochore complex component, homolog (S. cerevisiae) [Source:MGI Symbol;Acc:MGI:1913692]	2	protein_coding
ENSMUSG00000005233.17	E006	4.9256905884257165	0.2283328636548685	0.22775926613593356	0.6331902992984302	NA	3.9987858646044288	3.2689087148441303	3.8490510843784165	3.710443984081337	-0.5826310697443646	-0.1103676621952463	-0.21641189845476072	chr2	69028991	69030266	1276	-	0	6	8	11	5	1	10	1	3	5	6	5	ENSMUST00000126638.8	Spc25	SPC25, NDC80 kinetochore complex component, homolog (S. cerevisiae) [Source:MGI Symbol;Acc:MGI:1913692]	2	protein_coding
ENSMUSG00000005233.17	E007	0.27850527272616377	0.4986943425166984	0.07922059502146794	0.7783564275514764	NA	0.01583974281086853	1.530545842210472	0.012408753669205907	0.9227102449011824	13.189204102094884	-0.704381403901774	11.72869433186686	chr2	69030267	69030328	62	-	0	0	0	0	0	0	2	1	0	0	0	1	c(""ENSMUST00000149401.2"", ""ENSMUST00000126638.8"")	Spc25	SPC25, NDC80 kinetochore complex component, homolog (S. cerevisiae) [Source:MGI Symbol;Acc:MGI:1913692]	2	protein_coding
ENSMUSG00000005233.17	E008	6.790086077950941	0.0237457443863163	0.02352352507708133	0.8781034984291876	NA	4.731724598687208	4.384132864967356	4.381070467088833	3.930732010615799	-0.22082114685958132	-0.22284304230894447	-0.5366077667338969	chr2	69030329	69030433	105	-	5	7	7	8	9	6	12	9	3	6	4	8	c(""ENSMUST00000005365.15"", ""ENSMUST00000149401.2"", ""ENSMUST00000167875.9"", ""ENSMUST00000149045.8"", ""ENSMUST00000112320.8"", ""ENSMUST00000149643.2"", ""ENSMUST00000127243.8"", ""ENSMUST00000126638.8"")	Spc25	SPC25, NDC80 kinetochore complex component, homolog (S. cerevisiae) [Source:MGI Symbol;Acc:MGI:1913692]	2	protein_coding
ENSMUSG00000005233.17	E009	7.137884779522702	0.02319142558880281	0.3500185253397774	0.5541026435121623	NA	4.603640787381792	4.651289444512329	4.56203090343692	4.041787874628241	0.029804424809032337	-0.026278976207496196	-0.37659352183811823	chr2	69032916	69033062	147	-	4	7	7	7	10	8	13	10	4	8	3	8	c(""ENSMUST00000005365.15"", ""ENSMUST00000149401.2"", ""ENSMUST00000167875.9"", ""ENSMUST00000149045.8"", ""ENSMUST00000112320.8"", ""ENSMUST00000149643.2"", ""ENSMUST00000127243.8"", ""ENSMUST00000126638.8"")	Spc25	SPC25, NDC80 kinetochore complex component, homolog (S. cerevisiae) [Source:MGI Symbol;Acc:MGI:1913692]	2	protein_coding
ENSMUSG00000005233.17	E010	6.546232238059979	0.027674556615521942	0.2834251222609794	0.5944650078430763	NA	4.060988342446038	4.663559666142433	4.079737309185717	4.151485839497909	0.4003163397905798	0.013323123744842125	0.0637514160955166	chr2	69035200	69035265	66	-	3	5	6	5	8	7	11	10	6	10	2	8	c(""ENSMUST00000005365.15"", ""ENSMUST00000149401.2"", ""ENSMUST00000167875.9"", ""ENSMUST00000149045.8"", ""ENSMUST00000112320.8"", ""ENSMUST00000149643.2"", ""ENSMUST00000127243.8"", ""ENSMUST00000126638.8"")	Spc25	SPC25, NDC80 kinetochore complex component, homolog (S. cerevisiae) [Source:MGI Symbol;Acc:MGI:1913692]	2	protein_coding
ENSMUSG00000005233.17	E011	0	NA	NA	NA	NA	NA	NA	NA	NA	NA	NA	NA	chr2	69035266	69035300	35	-	0	0	0	0	0	0	0	0	0	0	0	0	ENSMUST00000149045.8	Spc25	SPC25, NDC80 kinetochore complex component, homolog (S. cerevisiae) [Source:MGI Symbol;Acc:MGI:1913692]	2	protein_coding
ENSMUSG00000005233.17	E012	5.903513709537113	0.06264461924861052	0.4510982528695706	0.5018138725095851	NA	3.432160509766561	4.387099719947116	3.9704913745554364	4.252670161786682	0.7098847333182539	0.42124637880425597	0.6198413348615732	chr2	69035370	69035474	105	-	2	5	3	4	7	8	11	6	7	9	1	11	c(""ENSMUST00000005365.15"", ""ENSMUST00000149401.2"", ""ENSMUST00000149045.8"", ""ENSMUST00000112320.8"", ""ENSMUST00000149643.2"", ""ENSMUST00000126638.8"")	Spc25	SPC25, NDC80 kinetochore complex component, homolog (S. cerevisiae) [Source:MGI Symbol;Acc:MGI:1913692]	2	protein_coding
ENSMUSG00000005233.17	E013	6.276999917727387	0.029759819985947067	0.11224606178285512	0.7376013742070603	NA	3.7615190615434955	4.1450168115313915	4.275479441366329	4.338494824370386	0.2807682372547835	0.3704177461419276	0.41274966779192024	chr2	69035475	69035522	48	-	3	3	6	5	10	7	4	9	8	5	7	10	c(""ENSMUST00000005365.15"", ""ENSMUST00000149401.2"", ""ENSMUST00000126638.8"", ""ENSMUST00000149643.2"", ""ENSMUST00000112320.8"")	Spc25	SPC25, NDC80 kinetochore complex component, homolog (S. cerevisiae) [Source:MGI Symbol;Acc:MGI:1913692]	2	protein_coding
ENSMUSG00000005233.17	E014	0.09115594539599042	1.7953023654346756	0.1673899951264275	0.6824418954130765	NA	1.0785750344096527	0.013495581052808348	0.015122157549441795	0.013150801051878602	-12.641238102121523	-12.312884298437416	-12.715910929420042	chr2	69035523	69035559	37	-	0	1	0	0	0	0	0	0	0	0	0	0	ENSMUST00000149401.2	Spc25	SPC25, NDC80 kinetochore complex component, homolog (S. cerevisiae) [Source:MGI Symbol;Acc:MGI:1913692]	2	protein_coding
ENSMUSG00000005233.17	E015	0.29198147421714893	0.8315152408405284	0.11939307383818232	0.7296936842846299	NA	1.5801153268965322	0.012768413857386918	0.9092816783100233	0.012449472206142786	-13.903143228062183	-1.5948156978574188	-13.976132706178275	chr2	69035982	69036173	192	-	2	0	0	0	0	1	0	0	0	0	0	0	ENSMUST00000150505.2	Spc25	SPC25, NDC80 kinetochore complex component, homolog (S. cerevisiae) [Source:MGI Symbol;Acc:MGI:1913692]	2	protein_coding
ENSMUSG00000005233.17	E016	3.852695447354699	0.14131915557880542	0.2174478432338276	0.6409914523706113	NA	3.433589955420871	3.0568150228109943	3.1586311289494375	3.3290314942322965	-0.33589578099174	-0.24122110354790505	-0.0893804795355615	chr2	69036174	69036226	53	-	3	1	6	3	5	4	0	8	3	2	7	4	c(""ENSMUST00000150505.2"", ""ENSMUST00000149643.2"", ""ENSMUST00000112320.8"")	Spc25	SPC25, NDC80 kinetochore complex component, homolog (S. cerevisiae) [Source:MGI Symbol;Acc:MGI:1913692]	2	protein_coding
ENSMUSG00000005233.17	E017	3.753912017700623	0.14770461300317786	0.09434465812347526	0.7587248207085797	NA	3.431675431271728	3.1809686155494887	3.0263591057261436	3.199400707847815	-0.21924562679231685	-0.36321512498730635	-0.20254956687736492	chr2	69036227	69036407	181	-	3	0	7	3	5	3	1	8	3	2	6	4	ENSMUST00000112320.8	Spc25	SPC25, NDC80 kinetochore complex component, homolog (S. cerevisiae) [Source:MGI Symbol;Acc:MGI:1913692]	2	protein_coding
ENSMUSG00000005233.17	E018	3.926055256533724	0.03726824404449941	0.20711906054037854	0.6490348869998164	NA	3.602660908363859	3.2539775225082366	3.0326862846245177	3.209848159120341	-0.2942243244200111	-0.4977354900286901	-0.3336833009189466	chr2	69036408	69036467	60	-	3	3	5	4	3	4	3	6	4	3	6	3	c(""ENSMUST00000005365.15"", ""ENSMUST00000167875.9"", ""ENSMUST00000150505.2"", ""ENSMUST00000112320.8"", ""ENSMUST00000149643.2"", ""ENSMUST00000127243.8"", ""ENSMUST00000126638.8"")	Spc25	SPC25, NDC80 kinetochore complex component, homolog (S. cerevisiae) [Source:MGI Symbol;Acc:MGI:1913692]	2	protein_coding
ENSMUSG00000005233.17	E019	2.4651071918055427	0.09793039640028729	0.19402165949472305	0.6595902926062546	NA	3.4274953407222313	2.220633128551583	2.5908106205967556	2.0738633533717064	-1.253813412655507	-0.8085705269384147	-1.451247599214362	chr2	69036468	69036479	12	-	2	3	5	3	1	4	1	1	4	2	0	3	c(""ENSMUST00000005365.15"", ""ENSMUST00000167875.9"", ""ENSMUST00000150505.2"", ""ENSMUST00000112320.8"", ""ENSMUST00000149643.2"", ""ENSMUST00000127243.8"")	Spc25	SPC25, NDC80 kinetochore complex component, homolog (S. cerevisiae) [Source:MGI Symbol;Acc:MGI:1913692]	2	protein_coding
ENSMUSG00000005233.17	E020	0.6732522682134994	0.44974193483497443	7.95167122703333e-4	0.9775036678261592	NA	1.867498143578672	2.053790041741806	0.013739395629471574	0.012385879621888307	0.2745187860484922	-14.17402890072345	-14.47327333694468	chr2	69036480	69036501	22	-	0	2	1	0	0	0	1	0	4	0	0	0	c(""ENSMUST00000005365.15"", ""ENSMUST00000167875.9"", ""ENSMUST00000150505.2"", ""ENSMUST00000149643.2"", ""ENSMUST00000127243.8"")	Spc25	SPC25, NDC80 kinetochore complex component, homolog (S. cerevisiae) [Source:MGI Symbol;Acc:MGI:1913692]	2	protein_coding
ENSMUSG00000005233.17	E021	0.08618777167080653	1.8540063129381437	0.023927275470072118	0.8770700987129476	NA	0.016790940554784584	0.9309395044100199	0.014782185157912409	0.012793419097633318	11.586048780586252	-0.36764700576606657	-0.7845623523435457	chr2	69036502	69036523	22	-	0	0	0	0	0	0	0	0	1	0	0	0	c(""ENSMUST00000005365.15"", ""ENSMUST00000167875.9"", ""ENSMUST00000149643.2"", ""ENSMUST00000150505.2"")	Spc25	SPC25, NDC80 kinetochore complex component, homolog (S. cerevisiae) [Source:MGI Symbol;Acc:MGI:1913692]	2	protein_coding
ENSMUSG00000005233.17	E022	0	NA	NA	NA	NA	NA	NA	NA	NA	NA	NA	NA	chr2	69036524	69036524	1	-	0	0	0	0	0	0	0	0	0	0	0	0	c(""ENSMUST00000005365.15"", ""ENSMUST00000167875.9"", ""ENSMUST00000149643.2"")	Spc25	SPC25, NDC80 kinetochore complex component, homolog (S. cerevisiae) [Source:MGI Symbol;Acc:MGI:1913692]	2	protein_coding
ENSMUSG00000005233.17	E023	0	NA	NA	NA	NA	NA	NA	NA	NA	NA	NA	NA	chr2	69036525	69036534	10	-	0	0	0	0	0	0	0	0	0	0	0	0	c(""ENSMUST00000005365.15"", ""ENSMUST00000167875.9"")	Spc25	SPC25, NDC80 kinetochore complex component, homolog (S. cerevisiae) [Source:MGI Symbol;Acc:MGI:1913692]	2	protein_coding
ENSMUSG00000005233.17	E024	0	NA	NA	NA	NA	NA	NA	NA	NA	NA	NA	NA	chr2	69036535	69036538	4	-	0	0	0	0	0	0	0	0	0	0	0	0	ENSMUST00000005365.15	Spc25	SPC25, NDC80 kinetochore complex component, homolog (S. cerevisiae) [Source:MGI Symbol;Acc:MGI:1913692]	2	protein_coding
ENSMUSG00000005237.15	E001	0.7230622048281701	0.213728972557434	0.06234843775717991	0.8028219169595333	NA	0.018506627078807014	0.012525020599298387	2.2433405719618804	1.6583702846775594	-1.1264580492914646	13.843993513796102	12.9717442630051	chr11	69311635	69311973	339	-	0	0	0	3	2	1	0	0	0	1	0	2	c(""ENSMUST00000035539.12"", ""ENSMUST00000108659.2"")	Dnah2	dynein, axonemal, heavy chain 2 [Source:MGI Symbol;Acc:MGI:107731]	11	protein_coding
ENSMUSG00000005237.15	E002	1.1744899725114928	0.1171020236671498	1.0158761780323857	0.31349919243718916	NA	0.008321611809307683	1.5957028850715602	2.0377890076653955	2.5289243232084857	15.166766982539675	15.872733077854681	16.496247315183947	chr11	69312096	69312246	151	-	0	0	0	2	2	1	2	0	1	1	4	2	c(""ENSMUST00000035539.12"", ""ENSMUST00000108659.2"")	Dnah2	dynein, axonemal, heavy chain 2 [Source:MGI Symbol;Acc:MGI:107731]	11	protein_coding
ENSMUSG00000005237.15	E003	0.882582969501617	0.6286731609440235	0.4452726595184515	0.5045884844343774	NA	0.00822925035197386	2.2979238683567615	0.9225351742483525	1.9031173152154395	16.251828973589394	13.617578774020126	15.707544051593946	chr11	69312388	69312462	75	-	0	0	0	1	0	0	2	0	4	0	4	0	c(""ENSMUST00000035539.12"", ""ENSMUST00000108659.2"")	Dnah2	dynein, axonemal, heavy chain 2 [Source:MGI Symbol;Acc:MGI:107731]	11	protein_coding
ENSMUSG00000005237.15	E004	1.165339905553462	0.4059338783015954	1.934204509121713	0.16429918357971585	NA	0.00875940541247644	1.9121402280116513	2.3827219849684127	1.8958491775586594	15.54105515614888	16.17632857825167	15.51635373016907	chr11	69312556	69312732	177	-	0	0	0	1	5	1	0	0	4	0	1	3	c(""ENSMUST00000035539.12"", ""ENSMUST00000108659.2"")	Dnah2	dynein, axonemal, heavy chain 2 [Source:MGI Symbol;Acc:MGI:107731]	11	protein_coding
ENSMUSG00000005237.15	E005	1.752510504544864	0.583813364038571	0.004985682397233404	0.94370865698728	NA	1.75261505800907	1.9268147855661368	2.3781896606271857	2.6547164120919717	0.2735534801655795	0.8812575204574757	1.1989407555864304	chr11	69313345	69313459	115	-	0	0	3	1	5	1	0	0	4	0	1	7	c(""ENSMUST00000035539.12"", ""ENSMUST00000108659.2"")	Dnah2	dynein, axonemal, heavy chain 2 [Source:MGI Symbol;Acc:MGI:107731]	11	protein_coding
ENSMUSG00000005237.15	E006	1.4100592233616116	0.2764912686289943	0.022039247175115406	0.8819827399437388	NA	1.7629096661452337	1.6116082908969673	2.3873986370798406	2.1310428496160796	-0.2590231721574904	0.8755117826444714	0.5475062603131786	chr11	69313582	69313733	152	-	0	0	3	1	5	1	1	0	2	1	0	4	c(""ENSMUST00000035539.12"", ""ENSMUST00000108659.2"")	Dnah2	dynein, axonemal, heavy chain 2 [Source:MGI Symbol;Acc:MGI:107731]	11	protein_coding
ENSMUSG00000005237.15	E007	0.9734588720722217	0.19065535727513777	0.2797434122282425	0.5968694427486876	NA	1.766708473780838	2.0523369548309773	1.567264100136498	1.3496634973066648	0.4326386814117243	-0.345772470959911	-0.7772042628652873	chr11	69313807	69314035	229	-	0	0	3	0	2	1	3	1	1	0	0	2	c(""ENSMUST00000035539.12"", ""ENSMUST00000108659.2"")	Dnah2	dynein, axonemal, heavy chain 2 [Source:MGI Symbol;Acc:MGI:107731]	11	protein_coding
ENSMUSG00000005237.15	E008	0.4980698056669246	0.2619798862676804	3.0910017646917254	0.07872632758290958	NA	0.00668741606199319	2.256574258885024	0.9082150830270024	0.00445429135180575	16.798019799131687	14.171057640716931	-1.1725059083476577	chr11	69314333	69314517	185	-	0	0	0	0	0	1	3	1	2	0	0	0	c(""ENSMUST00000035539.12"", ""ENSMUST00000108659.2"")	Dnah2	dynein, axonemal, heavy chain 2 [Source:MGI Symbol;Acc:MGI:107731]	11	protein_coding
ENSMUSG00000005237.15	E009	0.7134293697271425	0.4010109497969777	0.2254053349146261	0.6349518325021425	NA	1.035423386493889	1.837763506943915	0.00507853127859903	1.8925777298596103	1.655949786668847	-15.34341502769164	1.740796031071784	chr11	69314690	69314881	192	-	1	0	0	0	0	0	2	2	0	0	0	4	c(""ENSMUST00000035539.12"", ""ENSMUST00000108659.2"")	Dnah2	dynein, axonemal, heavy chain 2 [Source:MGI Symbol;Acc:MGI:107731]	11	protein_coding
ENSMUSG00000005237.15	E010	0.6599582465881064	0.3560334112232954	1.4102536307796072	0.23501429365668394	NA	1.759811003056015	0.9327694035422951	0.9061189928172269	1.6471675977035574	-1.8321287744411683	-1.9157790675800532	-0.1909477149374611	chr11	69320128	69320318	191	-	0	0	3	0	1	0	0	1	0	0	1	2	c(""ENSMUST00000035539.12"", ""ENSMUST00000108659.2"")	Dnah2	dynein, axonemal, heavy chain 2 [Source:MGI Symbol;Acc:MGI:107731]	11	protein_coding
ENSMUSG00000005237.15	E011	0.9647068703064408	0.16766427440412926	1.1479784354703781	0.2839727340138564	NA	2.048534879187727	0.9302599764296389	1.5847544437930878	1.6602697926543755	-2.2784800092052047	-0.7410238246192762	-0.6066550602259283	chr11	69321300	69321483	184	-	1	0	3	2	1	0	0	0	1	1	1	1	c(""ENSMUST00000035539.12"", ""ENSMUST00000108659.2"")	Dnah2	dynein, axonemal, heavy chain 2 [Source:MGI Symbol;Acc:MGI:107731]	11	protein_coding
ENSMUSG00000005237.15	E012	0.5253780549101453	0.3117972078507942	0.30027297007501375	0.5837113436572495	NA	1.0335738607502378	1.3068090568894775	1.3044574131966158	0.9636195129581466	0.6769494311022981	0.6717511010401248	-0.2022415996785223	chr11	69321576	69321724	149	-	1	0	0	2	0	0	1	0	1	1	0	0	c(""ENSMUST00000035539.12"", ""ENSMUST00000108659.2"")	Dnah2	dynein, axonemal, heavy chain 2 [Source:MGI Symbol;Acc:MGI:107731]	11	protein_coding
ENSMUSG00000005237.15	E013	0.6052242024064574	0.20781822763220556	0.010466948333288428	0.9185121222673993	NA	1.0313065818784537	1.6078376813524784	0.9145331826791505	1.358806457298897	1.2816198467846696	-0.3467799190545737	0.79589950826585	chr11	69321885	69322071	187	-	1	0	0	1	0	0	1	1	1	1	1	0	c(""ENSMUST00000035539.12"", ""ENSMUST00000108659.2"")	Dnah2	dynein, axonemal, heavy chain 2 [Source:MGI Symbol;Acc:MGI:107731]	11	protein_coding
ENSMUSG00000005237.15	E014	0.23122781374290557	0.5473830444913622	0.03208135529206402	0.8578492188947419	NA	1.0229904834001502	1.301832318139489	0.004722804241865219	0.0046883501006789174	0.6956393783454415	-15.518088606961523	-15.539215469426953	chr11	69323680	69323806	127	-	0	1	0	0	0	0	1	1	0	0	0	0	c(""ENSMUST00000035539.12"", ""ENSMUST00000108659.2"")	Dnah2	dynein, axonemal, heavy chain 2 [Source:MGI Symbol;Acc:MGI:107731]	11	protein_coding
ENSMUSG00000005237.15	E015	0.09115594539599042	1.7911435542165886	0.13479374053196125	0.7135125998668868	NA	1.01790159386546	0.005138051407243438	0.005229143569977168	0.0051556243546855285	-15.260541969547374	-15.209835256916216	-15.250690317153408	chr11	69326030	69326229	200	-	0	1	0	0	0	0	0	0	0	0	0	0	c(""ENSMUST00000035539.12"", ""ENSMUST00000108659.2"")	Dnah2	dynein, axonemal, heavy chain 2 [Source:MGI Symbol;Acc:MGI:107731]	11	protein_coding
ENSMUSG00000005237.15	E016	0.17822473609027809	0.8430134507038992	0.5583508352953004	0.45492548024196233	NA	0.006030969031002087	0.004468427240098549	0.004552186008510262	1.3610781747358374	-0.8652453915708413	-0.8116606386225271	15.636681874163813	chr11	69326380	69326524	145	-	0	0	0	0	0	0	0	0	0	1	0	1	c(""ENSMUST00000035539.12"", ""ENSMUST00000108659.2"")	Dnah2	dynein, axonemal, heavy chain 2 [Source:MGI Symbol;Acc:MGI:107731]	11	protein_coding
ENSMUSG00000005237.15	E017	0.17822473609027809	0.8430134507038992	0.5583508352953004	0.45492548024196233	NA	0.006030969030973665	0.004468427240098549	0.004552186008510262	1.3610781747358374	-0.8652453915672353	-0.8116606386189282	15.636681874167419	chr11	69326659	69326792	134	-	0	0	0	0	0	0	0	0	0	1	0	1	c(""ENSMUST00000035539.12"", ""ENSMUST00000108659.2"")	Dnah2	dynein, axonemal, heavy chain 2 [Source:MGI Symbol;Acc:MGI:107731]	11	protein_coding
ENSMUSG00000005237.15	E018	0.5025692195061442	0.3688316468933815	0.8148427275794461	0.3666923591249356	NA	1.0239900961542787	0.004785295370993481	1.2767794989691197	1.672127081767826	-15.48297863709012	0.6367386744109119	1.4153362635989182	chr11	69326964	69327112	149	-	0	1	0	0	2	0	0	0	0	2	0	1	c(""ENSMUST00000035539.12"", ""ENSMUST00000108659.2"")	Dnah2	dynein, axonemal, heavy chain 2 [Source:MGI Symbol;Acc:MGI:107731]	11	protein_coding
ENSMUSG00000005237.15	E019	0.7675095671179629	0.3495696183557246	2.954944535898619	0.08561524391859823	NA	2.0301715354743237	0.0054659471542493065	1.2772003839670134	1.6716259788320684	-17.07470336373581	-1.33776189422734	-0.5609807117488901	chr11	69327310	69327460	151	-	0	1	3	0	2	0	0	0	0	2	0	1	c(""ENSMUST00000035539.12"", ""ENSMUST00000108659.2"")	Dnah2	dynein, axonemal, heavy chain 2 [Source:MGI Symbol;Acc:MGI:107731]	11	protein_coding
ENSMUSG00000005237.15	E020	0.8043637456850827	0.4365520620165649	2.5433317296831035	0.1107608461453065	NA	2.0266319671290773	1.3368505743026873	0.005584631849288257	1.673787916676801	-1.2009840906440017	-17.007683966086443	-0.5522118077310124	chr11	69327607	69327673	67	-	0	1	3	0	0	0	0	0	2	2	0	1	c(""ENSMUST00000035539.12"", ""ENSMUST00000108659.2"")	Dnah2	dynein, axonemal, heavy chain 2 [Source:MGI Symbol;Acc:MGI:107731]	11	protein_coding
ENSMUSG00000005237.15	E021	0.7736970052139484	0.2364848770974423	0.04002396857930535	0.8414337247316869	NA	1.7646155891131485	2.2572100900687815	0.005275220371231626	0.9557603241881623	0.7107938884318241	-16.772474450211092	-1.7697332044001428	chr11	69327748	69327896	149	-	0	0	3	0	0	0	3	1	2	0	0	1	c(""ENSMUST00000035539.12"", ""ENSMUST00000108659.2"")	Dnah2	dynein, axonemal, heavy chain 2 [Source:MGI Symbol;Acc:MGI:107731]	11	protein_coding
ENSMUSG00000005237.15	E022	0.7630101532787433	0.24267491290600474	0.7333513126257287	0.3917990498350422	NA	1.7643445799246251	2.257051299508703	0.9083303441803281	0.005293687015594628	0.7110341217352951	-1.9161721968698522	-16.76194800384167	chr11	69327997	69328122	126	-	0	0	3	0	0	1	3	1	2	0	0	0	c(""ENSMUST00000035539.12"", ""ENSMUST00000108659.2"")	Dnah2	dynein, axonemal, heavy chain 2 [Source:MGI Symbol;Acc:MGI:107731]	11	protein_coding
ENSMUSG00000005237.15	E023	0.3256942623253115	0.4743148944948244	1.8391367563928611	0.17505215837982604	NA	0.006550985332253845	1.8050149955404606	0.9070219339831596	0.004478741555900001	16.212857710814674	14.226737986863982	-1.0972370048409754	chr11	69328623	69328787	165	-	0	0	0	0	0	1	3	1	0	0	0	0	c(""ENSMUST00000035539.12"", ""ENSMUST00000108659.2"")	Dnah2	dynein, axonemal, heavy chain 2 [Source:MGI Symbol;Acc:MGI:107731]	11	protein_coding
ENSMUSG00000005237.15	E024	0.09115594539599042	1.7911435542165886	0.13479374053196125	0.7135125998668868	NA	1.01790159386546	0.005138051407243438	0.005229143569977168	0.0051556243546855285	-15.260541969547374	-15.20983525691621	-15.250690317153405	chr11	69337105	69337221	117	-	0	1	0	0	0	0	0	0	0	0	0	0	c(""ENSMUST00000035539.12"", ""ENSMUST00000108659.2"")	Dnah2	dynein, axonemal, heavy chain 2 [Source:MGI Symbol;Acc:MGI:107731]	11	protein_coding
ENSMUSG00000005237.15	E025	0.09115594539599042	1.7911435542165886	0.13479374053196125	0.7135125998668868	NA	1.01790159386546	0.005138051407243438	0.005229143569977168	0.0051556243546855285	-15.260541969547374	-15.20983525691621	-15.250690317153408	chr11	69337401	69337570	170	-	0	1	0	0	0	0	0	0	0	0	0	0	c(""ENSMUST00000035539.12"", ""ENSMUST00000108659.2"")	Dnah2	dynein, axonemal, heavy chain 2 [Source:MGI Symbol;Acc:MGI:107731]	11	protein_coding
ENSMUSG00000005237.15	E026	0.4771254564047396	0.32445246781419895	0.30168110928920555	0.5828304306806553	NA	1.0242531551647858	1.3257343442790415	1.2795724094163745	0.9569320696582224	0.7445890843341842	0.642303721468126	-0.1961961359698745	chr11	69338622	69338763	142	-	0	1	0	0	1	1	0	2	0	0	1	0	c(""ENSMUST00000035539.12"", ""ENSMUST00000108659.2"")	Dnah2	dynein, axonemal, heavy chain 2 [Source:MGI Symbol;Acc:MGI:107731]	11	protein_coding
ENSMUSG00000005237.15	E027	0.4438453525431019	0.30298634380010164	1.6739226210227969	0.19573395443963143	NA	0.006992058509737831	1.6067173558440118	1.2799684303557228	0.9570116105692392	15.68891415688999	15.032698147492514	14.193545058181837	chr11	69338940	69339056	117	-	0	0	0	0	1	1	1	2	0	0	1	0	c(""ENSMUST00000035539.12"", ""ENSMUST00000108659.2"")	Dnah2	dynein, axonemal, heavy chain 2 [Source:MGI Symbol;Acc:MGI:107731]	11	protein_coding
ENSMUSG00000005237.15	E028	0.5595970356118075	0.24884593266407493	2.6030961713701686	0.1066551697760446	NA	0.007243470114858042	2.0461213486775307	1.281008031774988	0.957216154243028	16.284878310853426	14.93311379009104	14.092234264670408	chr11	69339218	69339428	211	-	0	0	0	0	1	1	3	2	0	0	1	0	c(""ENSMUST00000035539.12"", ""ENSMUST00000108659.2"")	Dnah2	dynein, axonemal, heavy chain 2 [Source:MGI Symbol;Acc:MGI:107731]	11	protein_coding
ENSMUSG00000005237.15	E029	0.3832396573321307	1.0189970416427399	1.2577003157949207	0.2620868387036609	NA	0.007237650007240859	1.517428349002273	1.556389120291314	0.004940145461830525	15.424271261177715	15.497445481742492	-1.1019356505001454	chr11	69341825	69341964	140	-	0	0	0	0	0	3	3	0	0	0	0	0	c(""ENSMUST00000035539.12"", ""ENSMUST00000108659.2"")	Dnah2	dynein, axonemal, heavy chain 2 [Source:MGI Symbol;Acc:MGI:107731]	11	protein_coding
ENSMUSG00000005237.15	E030	0.4353801024367991	0.7666175067892582	0.16536207438107908	0.6842670086745355	NA	0.007353678110121109	0.9051022917067968	1.5592986572193581	1.3483981376771794	13.887115850583092	15.456946995028485	15.037515395903789	chr11	69342048	69342180	133	-	0	0	0	0	0	3	1	0	0	0	2	0	c(""ENSMUST00000035539.12"", ""ENSMUST00000108659.2"")	Dnah2	dynein, axonemal, heavy chain 2 [Source:MGI Symbol;Acc:MGI:107731]	11	protein_coding
ENSMUSG00000005237.15	E031	9.875194778540443	0.021965835485700188	0.45050793845291537	0.5020938411537359	NA	4.469075813046658	5.795911222923266	5.040694518003761	5.7317953322115045	0.7530058805309254	0.3484447729633784	0.720752389238593	chr11	69343233	69343372	140	-	6	6	7	4	14	13	24	7	9	9	14	13	c(""ENSMUST00000035539.12"", ""ENSMUST00000108659.2"")	Dnah2	dynein, axonemal, heavy chain 2 [Source:MGI Symbol;Acc:MGI:107731]	11	protein_coding
ENSMUSG00000005237.15	E032	12.214153363912832	0.015358982065721907	0.3663704993282977	0.5449893345693629	NA	5.127196889714426	6.446078891391167	5.440132318360611	6.256458478214327	0.6637388894182963	0.17164404181261927	0.577077155675044	chr11	69343644	69343804	161	-	9	9	7	8	19	9	23	17	9	8	19	16	c(""ENSMUST00000035539.12"", ""ENSMUST00000108659.2"")	Dnah2	dynein, axonemal, heavy chain 2 [Source:MGI Symbol;Acc:MGI:107731]	11	protein_coding
ENSMUSG00000005237.15	E033	13.327604448071726	0.013105944653283103	2.9594102592467664	0.08537907623982356	NA	6.55998818220732	5.058493645344711	6.011549837275638	6.476160369957938	-0.7536689407257802	-0.25337385187341077	-0.03734061297936986	chr11	69343987	69344154	168	-	15	13	13	9	17	18	13	11	6	13	12	21	c(""ENSMUST00000035539.12"", ""ENSMUST00000108659.2"")	Dnah2	dynein, axonemal, heavy chain 2 [Source:MGI Symbol;Acc:MGI:107731]	11	protein_coding
ENSMUSG00000005237.15	E034	1.3353822431788647	0.10190087055346071	1.0751742419883499	0.299779624889714	NA	1.784417224281583	1.308164989419467	1.811819382904062	2.533129678384995	-0.8961294610540173	0.043993237017547926	1.0116217832716723	chr11	69344602	69344751	150	-	2	1	0	0	3	1	1	0	1	2	2	3	c(""ENSMUST00000035539.12"", ""ENSMUST00000108659.2"")	Dnah2	dynein, axonemal, heavy chain 2 [Source:MGI Symbol;Acc:MGI:107731]	11	protein_coding
ENSMUSG00000005237.15	E035	0.8735285840847962	0.172699467814226	0.6056339482828434	0.4364364576894494	NA	1.4625785470498442	0.9303909555058141	1.5679517321373027	1.9223283710191765	-1.3054804882268434	0.20080184408660712	0.7890115876886676	chr11	69344888	69345018	131	-	2	0	0	0	2	1	0	0	1	2	1	1	c(""ENSMUST00000035539.12"", ""ENSMUST00000108659.2"")	Dnah2	dynein, axonemal, heavy chain 2 [Source:MGI Symbol;Acc:MGI:107731]	11	protein_coding
ENSMUSG00000005237.15	E036	1.0096344456204456	0.24491195869714544	0.7756868797197569	0.37846349977431776	NA	2.3011817643358654	1.6257120660270488	1.803690258722753	0.0057189915717685835	-1.003169167360202	-0.703279957753623	-17.305920511086295	chr11	69345154	69345239	86	-	2	1	2	0	3	1	0	3	0	0	0	0	c(""ENSMUST00000035539.12"", ""ENSMUST00000108659.2"")	Dnah2	dynein, axonemal, heavy chain 2 [Source:MGI Symbol;Acc:MGI:107731]	11	protein_coding
ENSMUSG00000005237.15	E037	0.8479104704027431	0.16962608849283345	-9.585585138154329e-4	1	NA	2.0607256917165273	1.6087783072449895	1.2815940433594193	0.9564213542651316	-0.714725774178945	-1.37097881133099	-2.21557543572748	chr11	69346617	69346805	189	-	2	1	1	0	2	0	1	0	2	0	0	1	c(""ENSMUST00000035539.12"", ""ENSMUST00000108659.2"")	Dnah2	dynein, axonemal, heavy chain 2 [Source:MGI Symbol;Acc:MGI:107731]	11	protein_coding
ENSMUSG00000005237.15	E038	0.7901917607204096	0.1823862439023563	0.6806907409576866	0.40934897141961823	NA	1.4467593520503925	2.0901461953786225	1.2812518030725215	0.956292990172841	1.0620406142808405	-0.3506376759668849	-1.1948508237808337	chr11	69348167	69348271	105	-	0	1	1	0	2	0	1	2	2	0	0	1	c(""ENSMUST00000035539.12"", ""ENSMUST00000108659.2"")	Dnah2	dynein, axonemal, heavy chain 2 [Source:MGI Symbol;Acc:MGI:107731]	11	protein_coding
ENSMUSG00000005237.15	E039	0.7012383665683053	0.2220397805458548	4.129167507239714	0.042150081287378446	NA	0.0074518851923386364	2.0933834592591722	1.5788715589251865	0.9559007562906459	16.268960739587385	15.454674256741233	14.006417054533589	chr11	69348812	69349036	225	-	0	0	0	1	0	2	1	2	2	0	0	1	c(""ENSMUST00000035539.12"", ""ENSMUST00000108659.2"")	Dnah2	dynein, axonemal, heavy chain 2 [Source:MGI Symbol;Acc:MGI:107731]	11	protein_coding
ENSMUSG00000005237.15	E040	0.25068799702806205	0.9147737439336745	0.7045048148503383	0.4012741385808113	NA	0.006533393964772927	1.3436747652507108	0.9270924779224003	0.004648331348462875	15.368654356667117	14.297655993924817	-0.9822394537243149	chr11	69349186	69349384	199	-	0	0	0	1	0	0	0	2	0	0	0	0	c(""ENSMUST00000035539.12"", ""ENSMUST00000108659.2"")	Dnah2	dynein, axonemal, heavy chain 2 [Source:MGI Symbol;Acc:MGI:107731]	11	protein_coding
ENSMUSG00000005237.15	E041	0.11105538165372908	1.5934647904897403	0.14262226106066578	0.7056879220590377	NA	1.0537490538056034	0.00508781034179151	0.005174026365637019	0.005106541812978094	-15.388777074646184	-15.340292047720746	-15.378173622582016	chr11	69349692	69349783	92	-	1	0	0	0	0	0	0	0	0	0	0	0	c(""ENSMUST00000035539.12"", ""ENSMUST00000108659.2"")	Dnah2	dynein, axonemal, heavy chain 2 [Source:MGI Symbol;Acc:MGI:107731]	11	protein_coding
ENSMUSG00000005237.15	E042	0.19936883085766868	0.7559776947409315	0.5736483014564158	0.4488128097354782	NA	1.4604109671909669	0.004934361652331631	0.005005786444414184	0.004975315751465814	-16.41904303657472	-16.377576464364527	-16.39519377895899	chr11	69349974	69350126	153	-	1	0	1	0	0	0	0	0	0	0	0	0	c(""ENSMUST00000035539.12"", ""ENSMUST00000108659.2"")	Dnah2	dynein, axonemal, heavy chain 2 [Source:MGI Symbol;Acc:MGI:107731]	11	protein_coding
ENSMUSG00000005237.15	E043	0.842140285595248	0.40055760314914884	1.06745156948287	0.30152178615151526	NA	1.7965428582470224	1.6463323532446736	1.797057006290757	0.005489090069588087	-0.2520452196160375	8.260363685689276e-4	-16.70956611105948	chr11	69354142	69354300	159	-	2	0	1	0	3	1	0	0	3	0	0	0	c(""ENSMUST00000035539.12"", ""ENSMUST00000108659.2"")	Dnah2	dynein, axonemal, heavy chain 2 [Source:MGI Symbol;Acc:MGI:107731]	11	protein_coding
ENSMUSG00000005237.15	E044	0.7254546951156082	0.23491515438026878	0.4005126383320885	0.5268246278151864	NA	1.4549498970735613	1.325700139010138	1.8041845066222493	0.955775522401126	-0.2685062309127881	0.620996334541595	-1.2127068434534565	chr11	69354389	69354526	138	-	1	0	1	0	3	1	0	0	2	0	0	1	c(""ENSMUST00000035539.12"", ""ENSMUST00000108659.2"")	Dnah2	dynein, axonemal, heavy chain 2 [Source:MGI Symbol;Acc:MGI:107731]	11	protein_coding
ENSMUSG00000005237.15	E045	1.150040490343444	0.3942021577248185	0.02564325832099712	0.8727746322903228	NA	1.0238424295480542	2.475137497680933	1.3082873458849917	2.1317410368730663	2.5481074083948103	0.7075122461608693	2.1168187970847034	chr11	69355436	69355745	310	-	0	1	0	2	0	0	8	0	0	1	1	3	ENSMUST00000151811.2	Dnah2	dynein, axonemal, heavy chain 2 [Source:MGI Symbol;Acc:MGI:107731]	11	protein_coding
ENSMUSG00000005237.15	E046	1.1167640343186334	0.2981214075193656	0.11049763317330985	0.7395782973057674	NA	2.2849517785141558	1.6121258900567312	2.0076394265543485	0.955175260437855	-1.0069549677600471	-0.37357964112970854	-2.517566913213282	chr11	69355746	69355882	137	-	1	1	3	0	5	0	1	0	2	0	0	1	c(""ENSMUST00000035539.12"", ""ENSMUST00000151811.2"", ""ENSMUST00000108659.2"")	Dnah2	dynein, axonemal, heavy chain 2 [Source:MGI Symbol;Acc:MGI:107731]	11	protein_coding
ENSMUSG00000005237.15	E047	0.6479929219335543	0.6925113570101264	0.175755495073588	0.6750465655950978	NA	1.74984119924261	0.9381294910886027	1.27707765686975	1.3399863889549408	-1.79919301609085	-0.9090591370711961	-0.7702800205730104	chr11	69355883	69356097	215	-	0	0	3	0	0	2	0	1	0	0	0	2	ENSMUST00000151811.2	Dnah2	dynein, axonemal, heavy chain 2 [Source:MGI Symbol;Acc:MGI:107731]	11	protein_coding
ENSMUSG00000005237.15	E048	1.3422957262694708	0.20669183073432662	0.06430983381864053	0.7998093589147396	NA	2.7524163804715727	1.6269310208752756	1.8071780258187147	0.9560513886134459	-1.51813707057307	-1.2148346323409842	-3.052490798023748	chr11	69356098	69356215	118	-	5	0	2	0	2	2	0	1	2	0	0	1	c(""ENSMUST00000035539.12"", ""ENSMUST00000151811.2"", ""ENSMUST00000108659.2"")	Dnah2	dynein, axonemal, heavy chain 2 [Source:MGI Symbol;Acc:MGI:107731]	11	protein_coding
ENSMUSG00000005237.15	E049	0.3898295768053179	0.6779027756755658	0.10462068175019112	0.7463535560881055	NA	0.00710595533189462	0.9379192351584607	1.2772239136644714	1.3489582163660856	14.08876919363092	14.979880418146088	15.137588776119642	chr11	69356377	69356406	30	-	0	0	0	0	0	2	0	1	0	0	2	0	ENSMUST00000151811.2	Dnah2	dynein, axonemal, heavy chain 2 [Source:MGI Symbol;Acc:MGI:107731]	11	protein_coding
ENSMUSG00000005237.15	E050	1.3166406516573967	0.7193351822138826	-1.531040112467963e-6	1	NA	2.391552780481476	1.3389288245454338	2.0001775668257267	1.6492543890567788	-1.6745699069936615	-0.5160037851949126	-1.0729037956916918	chr11	69356407	69356520	114	-	5	0	0	0	2	3	0	2	0	0	3	0	c(""ENSMUST00000035539.12"", ""ENSMUST00000151811.2"", ""ENSMUST00000108659.2"")	Dnah2	dynein, axonemal, heavy chain 2 [Source:MGI Symbol;Acc:MGI:107731]	11	protein_coding
ENSMUSG00000005237.15	E051	1.727845645929742	0.8638299208579411	0.015250442007356924	0.9017169704580076	NA	3.2496469276676976	1.9305164480906853	1.2754836383933252	1.6480580269640086	-1.5040420117785698	-2.7003725184811422	-1.9606960991990665	chr11	69356521	69356625	105	-	9	0	0	0	0	2	0	2	2	0	3	0	c(""ENSMUST00000035539.12"", ""ENSMUST00000108659.2"")	Dnah2	dynein, axonemal, heavy chain 2 [Source:MGI Symbol;Acc:MGI:107731]	11	protein_coding
ENSMUSG00000005237.15	E052	2.2291583012965597	0.15983175462301918	0.29945334270254875	0.5842253288801288	NA	2.330866297289745	2.927454851455394	2.218947102964023	2.3432634502793945	0.6582268957964553	-0.1420899907381188	0.015318119417278564	chr11	69364178	69364303	126	-	5	0	0	1	4	1	4	4	2	1	4	1	c(""ENSMUST00000035539.12"", ""ENSMUST00000108659.2"")	Dnah2	dynein, axonemal, heavy chain 2 [Source:MGI Symbol;Acc:MGI:107731]	11	protein_coding
ENSMUSG00000005237.15	E053	3.134842796407174	0.09232010552092408	0.48322178664847115	0.486966592545541	NA	2.9236159676737685	3.489681647339239	2.7103986369165654	2.5345816141765454	0.5114533606431968	-0.21875238166637234	-0.4124628956183545	chr11	69364546	69364698	153	-	5	3	0	0	4	5	4	4	6	2	3	2	c(""ENSMUST00000035539.12"", ""ENSMUST00000108659.2"")	Dnah2	dynein, axonemal, heavy chain 2 [Source:MGI Symbol;Acc:MGI:107731]	11	protein_coding
ENSMUSG00000005237.15	E054	2.33017470220209	0.5009706420348782	0.5506555454671513	0.45804996228231193	NA	2.526048277872434	3.1008496341920875	2.4137501024352304	1.963174447787793	0.5922488912198436	-0.13132947809021633	-0.7279238001521489	chr11	69365026	69365153	128	-	2	4	0	2	0	5	4	1	6	4	0	0	c(""ENSMUST00000035539.12"", ""ENSMUST00000108659.2"")	Dnah2	dynein, axonemal, heavy chain 2 [Source:MGI Symbol;Acc:MGI:107731]	11	protein_coding
ENSMUSG00000005237.15	E055	3.2859006162914617	0.06922666461151591	2.8018595586185597	0.09415504847864099	NA	2.5106121164576223	3.5878235629807307	3.2945761800902744	2.5345081234052174	1.0315332197950329	0.7850729732657564	0.027358848150109027	chr11	69366292	69366472	181	-	1	4	1	6	2	5	6	3	6	2	3	2	c(""ENSMUST00000035539.12"", ""ENSMUST00000108659.2"")	Dnah2	dynein, axonemal, heavy chain 2 [Source:MGI Symbol;Acc:MGI:107731]	11	protein_coding
ENSMUSG00000005237.15	E056	4.280286796195864	0.04678794472708742	0.13271301026327365	0.7156355162857811	NA	3.561973568466641	3.576040103343658	3.412234380734006	3.1729211766227934	0.011393508053160861	-0.12414165647215558	-0.3342860938406922	chr11	69367154	69367343	190	-	5	6	1	6	3	5	7	4	4	2	6	3	c(""ENSMUST00000035539.12"", ""ENSMUST00000108659.2"")	Dnah2	dynein, axonemal, heavy chain 2 [Source:MGI Symbol;Acc:MGI:107731]	11	protein_coding
ENSMUSG00000005237.15	E057	3.6030070968602943	0.05565670772524277	1.027302815220537	0.31079300172716207	NA	3.970465597666049	2.271420891162194	3.2803032077801646	2.864474227446266	-1.613676046005927	-0.5520195392583824	-0.9436792369648395	chr11	69367442	69367545	104	-	4	7	4	4	4	5	2	1	3	0	6	3	c(""ENSMUST00000035539.12"", ""ENSMUST00000108659.2"")	Dnah2	dynein, axonemal, heavy chain 2 [Source:MGI Symbol;Acc:MGI:107731]	11	protein_coding
ENSMUSG00000005237.15	E058	3.8638952710043037	0.19649561647048688	0.1806546403875302	0.670811255547315	NA	4.117931987845225	3.042270926394366	2.894160117469468	2.8653720137297967	-0.8751764818300869	-1.0193708058219035	-1.048250547279177	chr11	69367986	69368174	189	-	5	11	0	4	1	5	6	1	4	2	3	4	c(""ENSMUST00000035539.12"", ""ENSMUST00000108659.2"")	Dnah2	dynein, axonemal, heavy chain 2 [Source:MGI Symbol;Acc:MGI:107731]	11	protein_coding
ENSMUSG00000005237.15	E059	2.793038232120179	0.2831925230343925	0.19568968144088217	0.6582227399200393	NA	3.5874597215384227	2.9097271775947746	2.032054611425238	2.3432974867477583	-0.6050916028776401	-1.641901243148888	-1.2304104179508941	chr11	69368471	69368488	18	-	5	7	0	1	0	4	5	1	4	2	0	4	ENSMUST00000108659.2	Dnah2	dynein, axonemal, heavy chain 2 [Source:MGI Symbol;Acc:MGI:107731]	11	protein_coding
ENSMUSG00000005237.15	E060	3.612925599080267	0.13315164356614917	0.17193715948098998	0.6783959000988594	NA	3.424587879753318	3.3268714136015234	2.561263760399143	3.2024781749021543	-0.08366850258822	-0.8392454190896215	-0.1937955363194519	chr11	69368489	69368581	93	-	5	5	1	1	3	4	6	3	4	7	0	4	c(""ENSMUST00000035539.12"", ""ENSMUST00000108659.2"")	Dnah2	dynein, axonemal, heavy chain 2 [Source:MGI Symbol;Acc:MGI:107731]	11	protein_coding
ENSMUSG00000005237.15	E061	2.464100380775052	0.22279138207189125	0.12494223138929783	0.7237348533364795	NA	2.3149116595521093	3.2326357827064385	2.0385576098102405	2.575002964096683	0.9645877624872523	-0.3670720880174423	0.30750374541866754	chr11	69368851	69368976	126	-	3	1	1	2	3	0	4	3	5	6	0	1	c(""ENSMUST00000035539.12"", ""ENSMUST00000108659.2"")	Dnah2	dynein, axonemal, heavy chain 2 [Source:MGI Symbol;Acc:MGI:107731]	11	protein_coding
ENSMUSG00000005237.15	E062	3.2381758162076277	0.05416025259239787	0.08386013184963304	0.7721328723872479	NA	2.055332225086204	3.08290748421922	2.724724751296833	3.7181313639342903	1.1709601622613586	0.8141566519284943	1.7124488981278154	chr11	69369549	69369650	102	-	2	1	1	2	5	2	3	4	4	7	3	5	c(""ENSMUST00000035539.12"", ""ENSMUST00000108659.2"")	Dnah2	dynein, axonemal, heavy chain 2 [Source:MGI Symbol;Acc:MGI:107731]	11	protein_coding
ENSMUSG00000005237.15	E063	3.811671917992568	0.07536748672763541	7.1600739567178096	0.007454412316213539	NA	1.7741403028743292	3.7894063068465016	4.143715732532556	3.019672401942998	2.1920820786063127	2.4505846552375496	1.5358106800301323	chr11	69370271	69370488	218	-	0	2	1	4	14	3	9	4	4	2	1	7	c(""ENSMUST00000035539.12"", ""ENSMUST00000108659.2"")	Dnah2	dynein, axonemal, heavy chain 2 [Source:MGI Symbol;Acc:MGI:107731]	11	protein_coding
ENSMUSG00000005237.15	E064	3.93403859740691	0.09406524549522419	6.311877468960148	0.011993177244313206	NA	1.7725344954573643	3.6671035766773485	4.3533675537440075	3.0264142999000114	2.0998410075761056	2.595990085250205	1.5448682494630384	chr11	69374064	69374202	139	-	0	1	2	7	15	1	9	3	4	3	2	5	c(""ENSMUST00000035539.12"", ""ENSMUST00000108659.2"")	Dnah2	dynein, axonemal, heavy chain 2 [Source:MGI Symbol;Acc:MGI:107731]	11	protein_coding
ENSMUSG00000005237.15	E065	3.6165364951940737	0.06424717430004058	0.1691442917579309	0.6808734249561862	NA	2.5190722850615828	3.5317294841158287	3.0188764340121423	3.5828915144549995	0.9762645359297142	0.5228255938647843	1.0178407857541887	chr11	69374521	69374701	181	-	3	1	2	4	6	1	11	1	3	4	6	4	c(""ENSMUST00000035539.12"", ""ENSMUST00000108659.2"")	Dnah2	dynein, axonemal, heavy chain 2 [Source:MGI Symbol;Acc:MGI:107731]	11	protein_coding
ENSMUSG00000005237.15	E066	2.775027454548617	0.09142221553693797	0.1925916234478109	0.6607683284555033	NA	2.062575108860898	2.8886556661882565	2.7393103979120355	3.3034797114457746	0.972770946719626	0.8194216466507508	1.3604923526660526	chr11	69374810	69374892	83	-	3	0	1	4	2	3	7	2	1	1	7	4	c(""ENSMUST00000035539.12"", ""ENSMUST00000108659.2"")	Dnah2	dynein, axonemal, heavy chain 2 [Source:MGI Symbol;Acc:MGI:107731]	11	protein_coding
ENSMUSG00000005237.15	E067	3.32711948885999	0.05159396857114419	0.05596910811604516	0.8129842580191503	NA	2.7185746836651674	3.179579765546009	3.0190718733605024	3.3084158236333394	0.4525481293067728	0.30287506255026164	0.5673343954990229	chr11	69375019	69375175	157	-	3	2	2	4	5	2	8	1	3	1	7	4	c(""ENSMUST00000035539.12"", ""ENSMUST00000108659.2"")	Dnah2	dynein, axonemal, heavy chain 2 [Source:MGI Symbol;Acc:MGI:107731]	11	protein_coding
ENSMUSG00000005237.15	E068	2.5403931320876763	0.070122320061656	0.13551022063887785	0.7127858992418812	NA	2.719914094935021	2.2724981838429414	3.1517564105855342	2.3413327397850736	-0.5190377978818108	0.4257278356824905	-0.43286874059689917	chr11	69377785	69377888	104	-	3	2	2	4	6	2	2	1	3	0	5	1	c(""ENSMUST00000035539.12"", ""ENSMUST00000108659.2"")	Dnah2	dynein, axonemal, heavy chain 2 [Source:MGI Symbol;Acc:MGI:107731]	11	protein_coding
ENSMUSG00000005237.15	E069	2.603563882417973	0.2396934359812516	1.1219733945601433	0.2894939275593195	NA	3.411045199533973	1.8467076663756643	2.5627710141235553	2.6908120372323054	-1.7722616975139944	-0.8260936262642187	-0.6852768338888524	chr11	69377998	69378159	162	-	4	2	5	2	6	0	2	0	2	0	7	1	c(""ENSMUST00000035539.12"", ""ENSMUST00000108659.2"")	Dnah2	dynein, axonemal, heavy chain 2 [Source:MGI Symbol;Acc:MGI:107731]	11	protein_coding
ENSMUSG00000005237.15	E070	2.530387908010175	0.08069269981394975	0.6830147978983234	0.40855051846577534	NA	3.086562701178991	2.809834474693801	1.8243583560877283	2.5291144088023856	-0.27137807153994875	-1.518539022061719	-0.575401731636779	chr11	69382329	69382492	164	-	4	2	3	2	0	2	1	3	5	1	3	3	c(""ENSMUST00000035539.12"", ""ENSMUST00000108659.2"")	Dnah2	dynein, axonemal, heavy chain 2 [Source:MGI Symbol;Acc:MGI:107731]	11	protein_coding
ENSMUSG00000005237.15	E071	2.511391069242735	0.11595410519863364	0.095283077467883	0.7575652855179583	NA	3.264503515472043	3.2525293329642295	1.572020623267946	1.9144390054816114	-0.010619608579576001	-2.1102236061780184	-1.541367190963007	chr11	69382946	69383120	175	-	5	3	2	0	0	3	2	6	4	1	1	2	c(""ENSMUST00000035539.12"", ""ENSMUST00000108659.2"")	Dnah2	dynein, axonemal, heavy chain 2 [Source:MGI Symbol;Acc:MGI:107731]	11	protein_coding
ENSMUSG00000005237.15	E072	1.9271391974341887	0.08874243617580693	1.3184118870253485	0.25087726628685625	NA	2.063219147106807	2.6067607050973862	2.5759194253574407	1.9147834192709183	0.6752607259489232	0.6408854419729555	-0.21555698344277807	chr11	69383482	69383638	157	-	3	1	0	3	4	1	4	4	0	1	1	2	c(""ENSMUST00000035539.12"", ""ENSMUST00000108659.2"")	Dnah2	dynein, axonemal, heavy chain 2 [Source:MGI Symbol;Acc:MGI:107731]	11	protein_coding
ENSMUSG00000005237.15	E073	2.3595207974134036	0.11514917702218731	2.1484540804509322	0.14271352353380645	NA	2.30644257320553	3.056900960426688	2.8739928483215493	1.9097930648519394	0.8136548061478083	0.6353979861794731	-0.5448609315020765	chr11	69383931	69384131	201	-	3	1	1	3	6	1	5	6	0	0	2	2	c(""ENSMUST00000035539.12"", ""ENSMUST00000108659.2"")	Dnah2	dynein, axonemal, heavy chain 2 [Source:MGI Symbol;Acc:MGI:107731]	11	protein_coding
ENSMUSG00000005237.15	E074	2.38418429703262	0.10131163602029346	0.018916373271679277	0.8906065014135033	NA	2.8917345463583075	2.4205568819548375	2.728424458895745	2.347693930869127	-0.5137232918702985	-0.16792876496956755	-0.6019863268350182	chr11	69385898	69386090	193	-	1	4	3	3	6	0	5	2	0	2	2	2	c(""ENSMUST00000035539.12"", ""ENSMUST00000108659.2"")	Dnah2	dynein, axonemal, heavy chain 2 [Source:MGI Symbol;Acc:MGI:107731]	11	protein_coding
ENSMUSG00000005237.15	E075	2.0383727432799756	0.1396330111626892	0.18610226169778343	0.6661806660983589	NA	2.8889896083706077	2.397836447142325	2.581601344626222	1.6601543137226713	-0.538214414822408	-0.32495432180656936	-1.5996813868783224	chr11	69387335	69387482	148	-	1	4	3	3	1	4	6	1	0	1	1	1	c(""ENSMUST00000035539.12"", ""ENSMUST00000108659.2"")	Dnah2	dynein, axonemal, heavy chain 2 [Source:MGI Symbol;Acc:MGI:107731]	11	protein_coding
ENSMUSG00000005237.15	E076	2.510297772702676	0.08551085141949008	0.007637834920160458	0.930357775991063	NA	2.7064977545184092	2.4345365358816053	2.884964623489253	2.5402941926256233	-0.3058567154851224	0.18446458105218788	-0.18304822186973024	chr11	69388640	69388828	189	-	1	2	4	4	2	4	4	3	0	3	3	1	c(""ENSMUST00000035539.12"", ""ENSMUST00000108659.2"")	Dnah2	dynein, axonemal, heavy chain 2 [Source:MGI Symbol;Acc:MGI:107731]	11	protein_coding
ENSMUSG00000005237.15	E077	4.0923910848590594	0.07411690962397531	9.892875105379602	0.0016591993012150979	NA	4.583034355098775	1.3134817356755093	3.0271695576281132	3.564966329460546	-3.6099036163876725	-1.199178698082061	-0.7265887002407094	chr11	69389338	69389577	240	-	6	5	9	5	4	2	0	2	0	2	2	10	c(""ENSMUST00000035539.12"", ""ENSMUST00000108659.2"")	Dnah2	dynein, axonemal, heavy chain 2 [Source:MGI Symbol;Acc:MGI:107731]	11	protein_coding
ENSMUSG00000005237.15	E078	3.3172985754514817	0.2356445830965828	9.499810304618109	0.0020549314125627646	NA	4.354904383726051	0.007681222008471877	2.418388647865825	3.3933677167198084	-18.298202302239186	-1.69997223129574	-0.7214267981868185	chr11	69389931	69390087	157	-	6	3	9	3	3	1	0	0	0	0	1	12	c(""ENSMUST00000035539.12"", ""ENSMUST00000108659.2"")	Dnah2	dynein, axonemal, heavy chain 2 [Source:MGI Symbol;Acc:MGI:107731]	11	protein_coding
ENSMUSG00000005237.15	E079	3.576162455729741	0.1943781904073375	1.541377933801357	0.21441281896928094	NA	4.002263104453206	2.272744061874718	2.7473454335919456	3.175044037175738	-1.635063837214719	-1.0873521716619707	-0.6693382307266336	chr11	69391538	69391684	147	-	7	1	7	4	2	3	2	4	0	4	0	7	c(""ENSMUST00000035539.12"", ""ENSMUST00000108659.2"")	Dnah2	dynein, axonemal, heavy chain 2 [Source:MGI Symbol;Acc:MGI:107731]	11	protein_coding
ENSMUSG00000005237.15	E080	0.24521257118617443	0.533853175746595	0.034174365546675745	0.853336414439982	NA	1.0230631099041005	0.004645974402606612	1.2934916791330977	0.004687895114685148	-15.565618541931636	0.6768841915841626	-15.539700369343818	chr11	69401492	69401877	386	-	0	1	0	1	1	0	0	0	0	0	0	0	ENSMUST00000149991.2	Dnah2	dynein, axonemal, heavy chain 2 [Source:MGI Symbol;Acc:MGI:107731]	11	protein_coding
ENSMUSG00000005237.15	E081	2.1425195815480143	0.0906030290364404	0.05104031519385899	0.821262835221974	NA	3.8508568734347364	1.3006275734909138	2.419354544087412	0.9598971604917068	-3.134730313549662	-1.3430187170177903	-4.011406072251446	chr11	69405502	69405716	215	-	6	2	6	4	2	1	2	0	0	1	0	0	c(""ENSMUST00000149991.2"", ""ENSMUST00000035539.12"", ""ENSMUST00000108659.2"")	Dnah2	dynein, axonemal, heavy chain 2 [Source:MGI Symbol;Acc:MGI:107731]	11	protein_coding
ENSMUSG00000005237.15	E082	1.0954303559567449	0.22622791244198745	0.20086583622853027	0.6540228738105717	NA	2.683009646059361	0.9303730415608982	1.8170118697202753	0.9622329085890016	-3.057285797761058	-1.125395625245144	-2.9601193090120086	chr11	69406447	69406629	183	-	0	2	5	1	2	1	0	1	0	1	0	0	c(""ENSMUST00000149991.2"", ""ENSMUST00000035539.12"", ""ENSMUST00000108659.2"")	Dnah2	dynein, axonemal, heavy chain 2 [Source:MGI Symbol;Acc:MGI:107731]	11	protein_coding
ENSMUSG00000005237.15	E083	0.4974962399503081	0.45076116720017323	0.00678672283169135	0.9343432924152496	NA	0.007081279344106406	1.8064017102400811	0.0046979406587723815	1.6413340520255986	15.990478418995023	-1.1839630839836524	15.71385793400047	chr11	69406808	69406832	25	-	0	0	0	0	0	0	3	1	0	0	0	3	c(""ENSMUST00000149991.2"", ""ENSMUST00000035539.12"", ""ENSMUST00000208777.2"", ""ENSMUST00000108659.2"")	Dnah2	dynein, axonemal, heavy chain 2 [Source:MGI Symbol;Acc:MGI:107731]	11	protein_coding
ENSMUSG00000005237.15	E084	0.9723107585900732	0.617163834378973	0.06668601574611444	0.7962245008884714	NA	0.008242820864509781	2.6527564926037996	0.005287470150733498	2.1037477006675402	16.6617699173069	-1.2811210650533003	15.99215475883395	chr11	69406833	69406937	105	-	0	0	0	0	0	0	7	2	0	0	0	5	c(""ENSMUST00000035539.12"", ""ENSMUST00000208777.2"", ""ENSMUST00000108659.2"", ""ENSMUST00000149991.2"", ""ENSMUST00000154985.2"")	Dnah2	dynein, axonemal, heavy chain 2 [Source:MGI Symbol;Acc:MGI:107731]	11	protein_coding
ENSMUSG00000005237.15	E085	1.1494934691413565	0.15641275333326088	1.3342621906546697	0.24804838278398444	NA	1.4550158948732843	2.4098705811413623	0.0053055148431155885	2.3325509293424602	1.4566245390452854	-16.199102114012327	1.3624525625913906	chr11	69407301	69407506	206	-	1	1	0	0	0	0	5	2	0	0	3	3	c(""ENSMUST00000035539.12"", ""ENSMUST00000208777.2"", ""ENSMUST00000108659.2"", ""ENSMUST00000149991.2"", ""ENSMUST00000154985.2"")	Dnah2	dynein, axonemal, heavy chain 2 [Source:MGI Symbol;Acc:MGI:107731]	11	protein_coding
ENSMUSG00000005237.15	E086	0.569801202378486	0.4544835405595949	1.3057924411616284	0.25315787213694024	NA	1.460372264193822	1.2759390284490735	0.005175244856843619	1.651988602754983	-0.3896606528663486	-16.281439215717548	0.3558616634324459	chr11	69407507	69407581	75	-	1	1	0	0	0	0	2	0	0	0	3	0	ENSMUST00000154985.2	Dnah2	dynein, axonemal, heavy chain 2 [Source:MGI Symbol;Acc:MGI:107731]	11	protein_coding
ENSMUSG00000005237.15	E087	0.5534222826389874	0.6717654907735099	0.46183861849746677	0.49676594375196914	NA	0.007042312158688446	0.9378303474186538	0.004831468260462657	2.189533275093723	14.114454577873229	-1.087174993230425	16.561734196392443	chr11	69407843	69407930	88	-	0	0	0	0	0	0	0	1	0	4	0	1	c(""ENSMUST00000149991.2"", ""ENSMUST00000208777.2"")	Dnah2	dynein, axonemal, heavy chain 2 [Source:MGI Symbol;Acc:MGI:107731]	11	protein_coding
ENSMUSG00000005237.15	E088	0.08055756284489579	1.9209711929602504	0.12267803754139095	0.7261478986753964	NA	0.006265266448139073	0.004901635732849741	0.00500102060333063	0.9450536566019423	-0.7082251869076437	-0.6503066366764223	14.473942647012523	chr11	69408397	69408554	158	-	0	0	0	0	0	0	0	0	0	0	0	1	ENSMUST00000208777.2	Dnah2	dynein, axonemal, heavy chain 2 [Source:MGI Symbol;Acc:MGI:107731]	11	protein_coding
ENSMUSG00000005237.15	E089	0	NA	NA	NA	NA	NA	NA	NA	NA	NA	NA	NA	chr11	69409102	69409215	114	-	0	0	0	0	0	0	0	0	0	0	0	0	c(""ENSMUST00000149991.2"", ""ENSMUST00000035539.12"", ""ENSMUST00000208777.2"", ""ENSMUST00000108659.2"")	Dnah2	dynein, axonemal, heavy chain 2 [Source:MGI Symbol;Acc:MGI:107731]	11	protein_coding
ENSMUSG00000005237.15	E090	0	NA	NA	NA	NA	NA	NA	NA	NA	NA	NA	NA	chr11	69409216	69409293	78	-	0	0	0	0	0	0	0	0	0	0	0	0	c(""ENSMUST00000149991.2"", ""ENSMUST00000035539.12"", ""ENSMUST00000108659.2"")	Dnah2	dynein, axonemal, heavy chain 2 [Source:MGI Symbol;Acc:MGI:107731]	11	protein_coding
ENSMUSG00000005237.15	E091	0.3034134929478673	0.7755859359797772	0.012164536685844496	0.9121770415303901	NA	0.006719320602030621	0.004636716364970539	1.2695153953148548	1.3483436622379799	-1.0704237856886447	15.123835598559307	15.297700113127283	chr11	69411538	69411776	239	-	0	0	0	0	2	0	0	0	0	0	2	0	c(""ENSMUST00000149991.2"", ""ENSMUST00000035539.12"", ""ENSMUST00000108659.2"")	Dnah2	dynein, axonemal, heavy chain 2 [Source:MGI Symbol;Acc:MGI:107731]	11	protein_coding
ENSMUSG00000005237.15	E092	0.426779958382186	1.0398082392051164	-3.5419137915937426e-4	1	NA	0.0072091700813388115	0.004942196864391235	1.6423484974902038	1.3468929010720103	-1.0893614197345816	15.663995124523927	15.091557415440382	chr11	69411916	69412026	111	-	0	0	0	3	0	0	0	0	0	0	2	0	c(""ENSMUST00000149991.2"", ""ENSMUST00000035539.12"", ""ENSMUST00000108659.2"")	Dnah2	dynein, axonemal, heavy chain 2 [Source:MGI Symbol;Acc:MGI:107731]	11	protein_coding
ENSMUSG00000005237.15	E093	0.426779958382186	1.0398082392051164	-3.5419137915937426e-4	1	NA	0.0072091700813388115	0.004942196864391235	1.6423484974902038	1.3468929010720103	-1.0893614197353063	15.66399512452321	15.091557415439665	chr11	69415000	69415228	229	-	0	0	0	3	0	0	0	0	0	0	2	0	c(""ENSMUST00000149991.2"", ""ENSMUST00000035539.12"", ""ENSMUST00000108659.2"")	Dnah2	dynein, axonemal, heavy chain 2 [Source:MGI Symbol;Acc:MGI:107731]	11	protein_coding
ENSMUSG00000005237.15	E094	0.45422217669957665	1.1626513176940005	2.002175046982302e-4	0.9887104510308716	NA	0.007333433309796078	0.0050363973677605145	1.6460556928856391	1.3914475981081011	-1.0841933484667319	15.621192225128915	15.136174981801721	chr11	69420209	69420379	171	-	0	0	0	3	0	0	0	0	0	2	0	0	c(""ENSMUST00000149991.2"", ""ENSMUST00000035539.12"", ""ENSMUST00000108659.2"")	Dnah2	dynein, axonemal, heavy chain 2 [Source:MGI Symbol;Acc:MGI:107731]	11	protein_coding
ENSMUSG00000005237.15	E095	0.13974142181938157	1.6363830214074913	0.11429938543156482	0.7353014540498493	NA	0.006415166997655319	0.0048815900636753895	1.270280593419713	0.004886875466624474	-0.7882713499289906	15.259231744077782	-0.7851489658213779	chr11	69430224	69430390	167	-	0	0	0	0	0	2	0	0	0	0	0	0	c(""ENSMUST00000149991.2"", ""ENSMUST00000035539.12"", ""ENSMUST00000108659.2"")	Dnah2	dynein, axonemal, heavy chain 2 [Source:MGI Symbol;Acc:MGI:107731]	11	protein_coding
ENSMUSG00000005237.15	E096	0.06987071090969078	2.0770497495826046	0.044719002325791735	0.8325215698615195	NA	0.00629700431572644	0.004954512218631635	0.9009489431468864	0.0049625539338507	-0.691845258905385	14.321444005605603	-0.6871657518562451	chr11	69435203	69435382	180	-	0	0	0	0	0	1	0	0	0	0	0	0	c(""ENSMUST00000149991.2"", ""ENSMUST00000035539.12"", ""ENSMUST00000108659.2"")	Dnah2	dynein, axonemal, heavy chain 2 [Source:MGI Symbol;Acc:MGI:107731]	11	protein_coding
ENSMUSG00000005237.15	E097	0	NA	NA	NA	NA	NA	NA	NA	NA	NA	NA	NA	chr11	69439818	69439934	117	-	0	0	0	0	0	0	0	0	0	0	0	0	c(""ENSMUST00000149991.2"", ""ENSMUST00000108659.2"")	Dnah2	dynein, axonemal, heavy chain 2 [Source:MGI Symbol;Acc:MGI:107731]	11	protein_coding
ENSMUSG00000005237.15	E098	0	NA	NA	NA	NA	NA	NA	NA	NA	NA	NA	NA	chr11	69439935	69439936	2	-	0	0	0	0	0	0	0	0	0	0	0	0	ENSMUST00000149991.2	Dnah2	dynein, axonemal, heavy chain 2 [Source:MGI Symbol;Acc:MGI:107731]	11	protein_coding
ENSMUSG00000005251.16	E001	7.426405544586889	0.3276313757170086	0.22084482508785186	0.6383969566688094	NA	3.7213699967874305	3.824706914174868	5.125216634443774	5.25810912963486	0.07919612738738468	0.9261921504216701	1.0003469276398844	chr16	97543133	97545444	2312	-	4	5	3	13	10	11	8	8	5	11	6	7	ENSMUST00000019386.10	Ripk4	receptor-interacting serine-threonine kinase 4 [Source:MGI Symbol;Acc:MGI:1919638]	16	protein_coding
ENSMUSG00000005251.16	E002	1.4926255109629183	0.12819970169164133	2.119768961888198	0.1454084777665717	NA	2.384571776052468	2.724450567383016	1.7445365516711462	0.03106136024679529	0.38483862113478384	-0.9023335005398029	-12.52613709840561	chr16	97547060	97547324	265	-	0	4	1	1	1	2	7	1	3	0	0	0	ENSMUST00000019386.10	Ripk4	receptor-interacting serine-threonine kinase 4 [Source:MGI Symbol;Acc:MGI:1919638]	16	protein_coding
ENSMUSG00000005251.16	E003	1.3192735387543655	0.17890887779614234	2.076125971952507	0.14961948956135437	NA	2.131773473848739	2.5822492978169436	1.7443849295231644	0.031061373563545658	0.5535988437736212	-0.5789900271694255	-12.202541488198689	chr16	97548493	97548596	104	-	0	3	1	1	1	2	7	0	3	0	0	0	ENSMUST00000019386.10	Ripk4	receptor-interacting serine-threonine kinase 4 [Source:MGI Symbol;Acc:MGI:1919638]	16	protein_coding
ENSMUSG00000005251.16	E004	1.7100739721360219	0.1636334262924126	8.064546686057383e-4	0.9773446032720113	NA	1.8484658603549775	2.9867081071732144	1.5124321157721567	2.1446727133173056	1.3856233715923638	-0.5791556544156224	0.429109172257982	chr16	97549223	97549381	159	-	0	2	1	1	1	1	13	0	1	3	1	0	ENSMUST00000019386.10	Ripk4	receptor-interacting serine-threonine kinase 4 [Source:MGI Symbol;Acc:MGI:1919638]	16	protein_coding
ENSMUSG00000005251.16	E005	1.6679862975638562	0.13271998261124604	0.8861539199866542	0.34652169161615015	NA	1.512504537205757	2.8024364552139787	0.8755379220035024	2.8414343319865623	1.7806653240662684	-1.5777185644747869	1.8205874454870772	chr16	97551293	97551342	50	-	0	2	0	1	0	0	10	2	0	5	2	0	ENSMUST00000019386.10	Ripk4	receptor-interacting serine-threonine kinase 4 [Source:MGI Symbol;Acc:MGI:1919638]	16	protein_coding
ENSMUSG00000005251.16	E006	1.7006401939273588	0.09260831018103566	1.7216004290922058	0.1894871648968651	NA	2.135377374161564	2.021643470815633	1.7431004098396272	2.8349120166499944	-0.15802523735023843	-0.5859935686028289	0.818363487879392	chr16	97552694	97552842	149	-	0	2	2	1	3	0	4	2	0	5	2	0	ENSMUST00000019386.10	Ripk4	receptor-interacting serine-threonine kinase 4 [Source:MGI Symbol;Acc:MGI:1919638]	16	protein_coding
ENSMUSG00000005251.16	E007	2.325452960859666	0.20532385216800228	2.152188938184139	0.14236678970958058	NA	2.375835473685939	0.8359991252907122	3.4564345665597074	2.851210785441907	-3.014772586480328	1.083036395311187	0.5268067103092575	chr16	97556268	97556559	292	-	0	2	3	3	13	0	0	1	0	5	2	0	ENSMUST00000019386.10	Ripk4	receptor-interacting serine-threonine kinase 4 [Source:MGI Symbol;Acc:MGI:1919638]	16	protein_coding
ENSMUSG00000005251.16	E008	0.9653004379435395	1.2062876465159191	0.11806126982220633	0.7311467856061846	NA	1.4894173311531915	1.4945014746578664	2.391314968491571	0.031062731131768828	0.00983575968041045	1.3668548594146501	-11.16730964109387	chr16	97564728	97564987	260	-	0	0	2	0	8	0	0	3	0	0	0	0	ENSMUST00000019386.10	Ripk4	receptor-interacting serine-threonine kinase 4 [Source:MGI Symbol;Acc:MGI:1919638]	16	protein_coding
ENSMUSG00000005262.14	E001	6.0384664356644135	0.12199099026948579	0.09117448728096633	0.7626893146416318	NA	5.13631281388497	4.435631155139973	3.834827421178204	3.0380340401219854	-0.4246095913763628	-0.8456189797169875	-1.518827886850127	chr16	18630529	18630573	45	+	1	12	11	3	9	7	16	5	4	0	5	5	ENSMUST00000168822.2	Ufd1	ubiquitin recognition factor in ER-associated degradation 1 [Source:MGI Symbol;Acc:MGI:109353]	16	protein_coding
ENSMUSG00000005262.14	E002	2.952562118467461	0.06328425577059155	0.06857360975735105	0.7934250361414655	NA	3.6599418743554963	2.8590432742741285	2.6612226324660924	2.364340579719851	-0.7136841315502256	-0.9208023070380706	-1.2624215348957104	chr16	18630574	18630581	8	+	0	6	6	3	2	4	5	3	2	0	3	3	c(""ENSMUST00000168822.2"", ""ENSMUST00000232311.2"")	Ufd1	ubiquitin recognition factor in ER-associated degradation 1 [Source:MGI Symbol;Acc:MGI:109353]	16	protein_coding
ENSMUSG00000005262.14	E003	2.7985053680636667	0.06579358162773197	0.09595106964752631	0.7567437025204696	NA	3.3448175798162367	3.0117234646590845	2.6613243228098753	2.158752505114464	-0.30312561533804416	-0.6604372854770084	-1.2648442123668646	chr16	18630582	18630633	52	+	0	6	4	3	2	4	4	5	2	0	2	3	c(""ENSMUST00000168822.2"", ""ENSMUST00000232311.2"", ""ENSMUST00000115578.10"")	Ufd1	ubiquitin recognition factor in ER-associated degradation 1 [Source:MGI Symbol;Acc:MGI:109353]	16	protein_coding
ENSMUSG00000005262.14	E004	2.254149652514712	0.08872436581528581	0.2481733637341108	0.6183642150307576	NA	3.500439688300034	2.557343163414245	2.351899603469789	1.366514609222449	-0.9069927671418709	-1.148845328780534	-2.716273957859854	chr16	18630634	18630828	195	+	0	6	5	3	1	3	4	2	2	0	0	2	ENSMUST00000232311.2	Ufd1	ubiquitin recognition factor in ER-associated degradation 1 [Source:MGI Symbol;Acc:MGI:109353]	16	protein_coding
ENSMUSG00000005262.14	E005	0.14007186834691515	0.9221762292602169	0.20082963351492822	0.6540520215038226	NA	0.02368406451689964	1.272825258945531	0.022441917640080078	0.022599134372342178	11.496291403914627	-0.1554414736904004	-0.1352983617580943	chr16	18631009	18631043	35	+	0	0	0	0	0	0	1	1	0	0	0	0	c(""ENSMUST00000232311.2"", ""ENSMUST00000115578.10"")	Ufd1	ubiquitin recognition factor in ER-associated degradation 1 [Source:MGI Symbol;Acc:MGI:109353]	16	protein_coding
ENSMUSG00000005262.14	E006	0.48130038692213306	0.41096610168428216	-0.0019496970464274455	1	NA	1.8306630321400945	1.2771841103644732	0.8822938255054282	0.02260517001722917	-1.0391644924109285	-2.1066162749788298	-12.679850382945004	chr16	18631044	18631050	7	+	0	3	0	0	1	0	1	1	0	0	0	0	c(""ENSMUST00000005394.13"", ""ENSMUST00000232311.2"", ""ENSMUST00000115578.10"", ""ENSMUST00000164795.2"")	Ufd1	ubiquitin recognition factor in ER-associated degradation 1 [Source:MGI Symbol;Acc:MGI:109353]	16	protein_coding
ENSMUSG00000005262.14	E007	16.12207838969846	0.031678691139650564	0.29091387638783317	0.5896354911828394	NA	6.867121141277423	6.970009268100512	6.756092997551164	6.241987860543489	0.04321200506197265	-0.04735298728659387	-0.2771365199838107	chr16	18631051	18631070	20	+	10	24	8	11	27	21	29	16	15	9	14	19	c(""ENSMUST00000232311.2"", ""ENSMUST00000164795.2"", ""ENSMUST00000172013.9"", ""ENSMUST00000005394.13"", ""ENSMUST00000115578.10"")	Ufd1	ubiquitin recognition factor in ER-associated degradation 1 [Source:MGI Symbol;Acc:MGI:109353]	16	protein_coding
ENSMUSG00000005262.14	E008	173.0399026513896	0.0025517556600751254	0.057575476814690774	0.8103698677057979	0.9411631544208182	21.064995616778205	20.470614421352252	21.742807241721124	21.602529835286106	-0.08775999309436333	0.0974569880080205	0.07750830328206426	chr16	18631071	18631105	35	+	108	146	165	168	259	219	226	154	161	150	206	177	c(""ENSMUST00000232311.2"", ""ENSMUST00000164795.2"", ""ENSMUST00000172013.9"", ""ENSMUST00000005394.13"", ""ENSMUST00000115578.10"", ""ENSMUST00000171789.8"")	Ufd1	ubiquitin recognition factor in ER-associated degradation 1 [Source:MGI Symbol;Acc:MGI:109353]	16	protein_coding
ENSMUSG00000005262.14	E009	277.370093513709	8.385134063563866e-4	0.03159084766039655	0.8589286279675415	0.95714495890055	26.636346840352886	26.14384259349059	26.47162960582388	26.349654650379307	-0.05925635860143785	-0.019717354523196562	-0.03438321156705548	chr16	18631106	18631167	62	+	200	235	260	272	382	334	393	280	245	248	291	280	c(""ENSMUST00000163695.3"", ""ENSMUST00000232311.2"", ""ENSMUST00000164795.2"", ""ENSMUST00000172013.9"", ""ENSMUST00000005394.13"", ""ENSMUST00000115578.10"", ""ENSMUST00000171789.8"")	Ufd1	ubiquitin recognition factor in ER-associated degradation 1 [Source:MGI Symbol;Acc:MGI:109353]	16	protein_coding
ENSMUSG00000005262.14	E010	363.45392174985875	6.661742383825992e-4	0.043457683194674246	0.8348658577410815	0.9501283148365283	30.070824281841567	29.56359492449539	29.828933554653332	29.740053541958957	-0.055342348916646245	-0.026300494834968546	-0.036006044721325736	chr16	18633580	18633686	107	+	259	316	336	357	501	431	511	363	332	334	367	371	c(""ENSMUST00000163695.3"", ""ENSMUST00000232311.2"", ""ENSMUST00000164795.2"", ""ENSMUST00000172013.9"", ""ENSMUST00000005394.13"", ""ENSMUST00000115578.10"", ""ENSMUST00000168822.2"", ""ENSMUST00000171789.8"")	Ufd1	ubiquitin recognition factor in ER-associated degradation 1 [Source:MGI Symbol;Acc:MGI:109353]	16	protein_coding
ENSMUSG00000005262.14	E011	323.26138970895886	9.615070151577457e-4	1.4558767398444559	0.22758731569874419	0.5961565879175907	27.818500752091467	28.603607398866785	28.453627878225717	28.228243150562946	0.08949191947399271	0.0725490557006605	0.046953542426852124	chr16	18633687	18633712	26	+	224	252	289	314	450	396	474	341	305	286	336	332	c(""ENSMUST00000005394.13"", ""ENSMUST00000163695.3"", ""ENSMUST00000115578.10"")	Ufd1	ubiquitin recognition factor in ER-associated degradation 1 [Source:MGI Symbol;Acc:MGI:109353]	16	protein_coding
ENSMUSG00000005262.14	E012	385.37462204551514	6.64845706863545e-4	0.004856823098862151	0.9444396760340515	0.9847506885874514	30.536428428502973	30.5358458652544	30.446524613193304	30.741593106234973	-6.239754836201428e-5	-0.009640350155793342	0.021918150466467168	chr16	18634079	18634107	29	+	275	322	346	377	526	447	545	385	367	368	401	386	c(""ENSMUST00000163695.3"", ""ENSMUST00000232311.2"", ""ENSMUST00000164795.2"", ""ENSMUST00000172013.9"", ""ENSMUST00000005394.13"", ""ENSMUST00000115578.10"", ""ENSMUST00000168822.2"", ""ENSMUST00000171789.8"")	Ufd1	ubiquitin recognition factor in ER-associated degradation 1 [Source:MGI Symbol;Acc:MGI:109353]	16	protein_coding
ENSMUSG00000005262.14	E013	367.09934064095876	6.287599097985292e-4	0.1432129317632871	0.7051075870932431	0.9012214926904475	29.910756676863798	29.90989723276303	29.638190841281414	30.21737712178951	-9.354203823441765e-5	-0.029771712464222944	0.03324012636580598	chr16	18634108	18634111	4	+	258	313	329	362	491	417	524	371	343	354	376	381	c(""ENSMUST00000163695.3"", ""ENSMUST00000232311.2"", ""ENSMUST00000164795.2"", ""ENSMUST00000172013.9"", ""ENSMUST00000005394.13"", ""ENSMUST00000115578.10"", ""ENSMUST00000171789.8"")	Ufd1	ubiquitin recognition factor in ER-associated degradation 1 [Source:MGI Symbol;Acc:MGI:109353]	16	protein_coding
ENSMUSG00000005262.14	E014	9.68176128362462	0.02880588445441871	0.13721711414981996	0.7110634021568836	NA	4.857458355957334	5.2841130732034145	4.756949673353873	5.731660559298859	0.2438369208498763	-0.06053464965448585	0.47946583471735593	chr16	18634602	18634660	59	+	4	6	11	6	12	11	14	7	13	16	6	13	c(""ENSMUST00000163695.3"", ""ENSMUST00000164795.2"")	Ufd1	ubiquitin recognition factor in ER-associated degradation 1 [Source:MGI Symbol;Acc:MGI:109353]	16	protein_coding
ENSMUSG00000005262.14	E015	10.712173755785111	0.017122539423096255	0.4744919187244818	0.4909279016930708	NA	4.623588267196794	6.021558615926352	5.079490312031268	5.810073133938005	0.7654033123895241	0.2722796832112566	0.6617116035573014	chr16	18634661	18634766	106	+	3	6	10	8	12	13	15	13	16	17	9	10	ENSMUST00000163695.3	Ufd1	ubiquitin recognition factor in ER-associated degradation 1 [Source:MGI Symbol;Acc:MGI:109353]	16	protein_coding
ENSMUSG00000005262.14	E016	401.49335568254605	5.212695421554581e-4	0.22559765620570715	0.6348074895104697	0.8692431481456324	30.68880882736272	31.324301977138916	30.97976840448608	31.43524025538487	0.06727475435788044	0.030932585052507733	0.07891196234093201	chr16	18636653	18636714	62	+	266	350	338	417	521	465	585	410	380	399	415	401	c(""ENSMUST00000163695.3"", ""ENSMUST00000232311.2"", ""ENSMUST00000172013.9"", ""ENSMUST00000005394.13"", ""ENSMUST00000115578.10"")	Ufd1	ubiquitin recognition factor in ER-associated degradation 1 [Source:MGI Symbol;Acc:MGI:109353]	16	protein_coding
ENSMUSG00000005262.14	E017	336.3794562614981	8.098051407810362e-4	0.8326216731571492	0.36151553876702186	0.7114622642869189	29.003591444597205	28.778381175136644	28.23530330237101	29.12276836240973	-0.025188141438146516	-0.08657728325660052	0.013266614641112895	chr16	18636715	18636774	60	+	233	309	298	344	396	398	499	344	294	335	335	352	c(""ENSMUST00000005394.13"", ""ENSMUST00000172013.9"", ""ENSMUST00000115578.10"", ""ENSMUST00000163695.3"")	Ufd1	ubiquitin recognition factor in ER-associated degradation 1 [Source:MGI Symbol;Acc:MGI:109353]	16	protein_coding
ENSMUSG00000005262.14	E018	408.8475438001674	7.661533947445719e-4	0.19756189970436822	0.6566960495644171	0.8792872459988609	32.00369698398329	31.249494744658264	31.210238301480004	31.121317385675724	-0.07864880243020345	-0.08278175414180211	-0.0921580983427166	chr16	18639789	18639919	131	+	293	371	386	434	520	472	606	397	367	367	418	403	c(""ENSMUST00000163695.3"", ""ENSMUST00000172013.9"", ""ENSMUST00000005394.13"", ""ENSMUST00000115578.10"", ""ENSMUST00000171789.8"")	Ufd1	ubiquitin recognition factor in ER-associated degradation 1 [Source:MGI Symbol;Acc:MGI:109353]	16	protein_coding
ENSMUSG00000005262.14	E019	257.2791885339714	0.0012223787222644398	0.0870428238598322	0.7679708032889851	0.9246368611811618	25.941730089058495	25.30533142707597	25.722616135795718	24.988428372186306	-0.07845725827463212	-0.026830984775937594	-0.11814051955351612	chr16	18641973	18641975	3	+	184	222	250	298	320	307	367	263	225	224	257	248	c(""ENSMUST00000005394.13"", ""ENSMUST00000172013.9"", ""ENSMUST00000115578.10"", ""ENSMUST00000171789.8"")	Ufd1	ubiquitin recognition factor in ER-associated degradation 1 [Source:MGI Symbol;Acc:MGI:109353]	16	protein_coding
ENSMUSG00000005262.14	E020	338.4719894796027	8.941153079137038e-4	0.7351171707914546	0.39122952619216184	0.7330208840183288	28.766857778760198	28.988211172193644	29.009343315949593	28.618975510929005	0.024765896187499692	0.027122417601560755	-0.016629902958031906	chr16	18641976	18642045	70	+	226	283	316	378	412	418	489	348	317	314	336	333	c(""ENSMUST00000172013.9"", ""ENSMUST00000005394.13"", ""ENSMUST00000166352.2"", ""ENSMUST00000115578.10"", ""ENSMUST00000171789.8"")	Ufd1	ubiquitin recognition factor in ER-associated degradation 1 [Source:MGI Symbol;Acc:MGI:109353]	16	protein_coding
ENSMUSG00000005262.14	E021	380.57937703703493	7.175888057577257e-4	2.1994844102215723	0.13805690763763664	0.4899151565210097	30.075692164785977	30.796332712699936	30.612009880992517	30.165057238694587	0.07738572069267846	0.05772629629064596	0.009673768015474593	chr16	18643738	18643806	69	+	239	343	330	408	484	473	575	387	362	337	396	374	c(""ENSMUST00000172013.9"", ""ENSMUST00000005394.13"", ""ENSMUST00000166352.2"", ""ENSMUST00000115578.10"", ""ENSMUST00000171789.8"")	Ufd1	ubiquitin recognition factor in ER-associated degradation 1 [Source:MGI Symbol;Acc:MGI:109353]	16	protein_coding
ENSMUSG00000005262.14	E022	365.173766598436	9.53431546002333e-4	2.364160777766699	0.1241506627171628	0.46956239323379145	28.9700384164842	30.43606324491205	29.901452676465524	30.088640060243875	0.16045849625802155	0.10265760429257575	0.12298639455007532	chr16	18644503	18644568	66	+	206	327	306	344	480	473	527	396	363	346	394	360	c(""ENSMUST00000172013.9"", ""ENSMUST00000005394.13"", ""ENSMUST00000166352.2"", ""ENSMUST00000115578.10"", ""ENSMUST00000171789.8"")	Ufd1	ubiquitin recognition factor in ER-associated degradation 1 [Source:MGI Symbol;Acc:MGI:109353]	16	protein_coding
ENSMUSG00000005262.14	E023	324.11451504191416	0.003982760034381152	0.7095830614777583	0.39958226012822584	0.7386835749145317	27.313187427126763	28.870116612594614	28.150800680761975	28.82336186445248	0.1781032508970899	0.09679884148840223	0.17286774722148301	chr16	18645005	18645052	48	+	174	317	247	292	436	408	463	370	307	345	350	299	c(""ENSMUST00000172013.9"", ""ENSMUST00000005394.13"", ""ENSMUST00000166352.2"", ""ENSMUST00000115578.10"", ""ENSMUST00000171789.8"")	Ufd1	ubiquitin recognition factor in ER-associated degradation 1 [Source:MGI Symbol;Acc:MGI:109353]	16	protein_coding
ENSMUSG00000005262.14	E024	81.51245355731321	0.013961580010810866	1.0205907491707649	0.31237892276772267	0.6735449730302835	15.410758885540062	15.642925811792779	13.108528286033305	14.930131234473777	0.044664103804890054	-0.48071404969971887	-0.09449585798792892	chr16	18645053	18645767	715	+	64	79	74	57	82	86	113	67	124	89	80	75	ENSMUST00000166352.2	Ufd1	ubiquitin recognition factor in ER-associated degradation 1 [Source:MGI Symbol;Acc:MGI:109353]	16	protein_coding
ENSMUSG00000005262.14	E025	315.28720702461715	0.006035644705254289	0.11402757829796428	0.7356045758082214	0.9131103284685651	27.217464219074998	28.278098017691008	27.680054168474825	28.606166182777997	0.12252109711946346	0.053901334194435435	0.1596722110784743	chr16	18645768	18645810	43	+	159	316	260	288	428	378	432	364	290	349	344	282	c(""ENSMUST00000172013.9"", ""ENSMUST00000005394.13"", ""ENSMUST00000166352.2"", ""ENSMUST00000115578.10"", ""ENSMUST00000171789.8"")	Ufd1	ubiquitin recognition factor in ER-associated degradation 1 [Source:MGI Symbol;Acc:MGI:109353]	16	protein_coding
ENSMUSG00000005262.14	E026	302.5507497112479	0.0018370604213916349	1.2167909392465504	0.2699913520728633	0.6385395655420761	26.83178001685002	27.835016005260528	27.494402799629626	27.486543272456913	0.11730622160793835	0.07786836819859566	0.07695371281540986	chr16	18645811	18645856	46	+	188	279	240	291	393	391	414	353	283	315	309	272	c(""ENSMUST00000172451.2"", ""ENSMUST00000172013.9"", ""ENSMUST00000005394.13"", ""ENSMUST00000166352.2"", ""ENSMUST00000115578.10"", ""ENSMUST00000171789.8"")	Ufd1	ubiquitin recognition factor in ER-associated degradation 1 [Source:MGI Symbol;Acc:MGI:109353]	16	protein_coding
ENSMUSG00000005262.14	E027	31.106458744969263	0.016836406093201542	2.832063761615757	0.09239955126910272	NA	11.110025659246446	8.220686529543201	8.953632628108537	8.530203898412736	-0.8808817498294266	-0.631787866920444	-0.7731411156037646	chr16	18645999	18646385	387	+	33	34	44	33	43	27	44	22	18	33	16	29	ENSMUST00000170325.2	Ufd1	ubiquitin recognition factor in ER-associated degradation 1 [Source:MGI Symbol;Acc:MGI:109353]	16	protein_coding
ENSMUSG00000005262.14	E028	292.27607713586957	0.001051073264129691	0.6422402168639962	0.4229007445574081	0.7551221267518616	26.664999804729717	27.035325794533207	27.246464962718207	27.02887559159477	0.043929983257335437	0.06875756613504791	0.043169035298308955	chr16	18646386	18646447	62	+	190	255	252	288	379	386	394	333	259	290	304	271	c(""ENSMUST00000172451.2"", ""ENSMUST00000170325.2"", ""ENSMUST00000172013.9"", ""ENSMUST00000005394.13"", ""ENSMUST00000166352.2"", ""ENSMUST00000115578.10"", ""ENSMUST00000171789.8"")	Ufd1	ubiquitin recognition factor in ER-associated degradation 1 [Source:MGI Symbol;Acc:MGI:109353]	16	protein_coding
ENSMUSG00000005262.14	E029	256.9902186172551	0.001022210550365259	1.6170905427059665	0.2034979475454397	0.5712215337317167	25.05613258391037	25.49152380492609	25.933389244885447	25.307725916249908	0.054292428370112056	0.10860934524681642	0.03146826227913557	chr16	18646448	18646464	17	+	167	221	220	282	322	339	352	283	232	241	277	231	c(""ENSMUST00000172451.2"", ""ENSMUST00000170325.2"", ""ENSMUST00000172013.9"", ""ENSMUST00000005394.13"", ""ENSMUST00000166352.2"", ""ENSMUST00000115578.10"")	Ufd1	ubiquitin recognition factor in ER-associated degradation 1 [Source:MGI Symbol;Acc:MGI:109353]	16	protein_coding
ENSMUSG00000005262.14	E030	248.31998041313165	0.0010231976438776003	1.4367148486477674	0.23067168998013127	0.5993598425526288	24.73462595441218	25.109083711884708	25.48933557227099	24.869738879453095	0.04724470823238747	0.09462143318272798	0.01711569247656808	chr16	18646465	18646467	3	+	166	212	213	272	312	324	342	276	221	233	266	222	c(""ENSMUST00000172451.2"", ""ENSMUST00000170325.2"", ""ENSMUST00000005394.13"", ""ENSMUST00000166352.2"", ""ENSMUST00000115578.10"")	Ufd1	ubiquitin recognition factor in ER-associated degradation 1 [Source:MGI Symbol;Acc:MGI:109353]	16	protein_coding
ENSMUSG00000005262.14	E031	75.59132354436042	0.005857952134228363	0.31277383021659944	0.5759830194807847	0.8421529811477677	15.00853900332315	14.366450220632885	13.749860448627828	13.932454379539152	-0.1301370833007427	-0.2603679802750527	-0.2212364632906576	chr16	18646468	18647205	738	+	71	60	74	76	95	76	121	74	65	82	67	63	ENSMUST00000172451.2	Ufd1	ubiquitin recognition factor in ER-associated degradation 1 [Source:MGI Symbol;Acc:MGI:109353]	16	protein_coding
ENSMUSG00000005262.14	E032	255.200542656706	8.097248825017914e-4	1.6184663079670827	0.20330577170341385	0.5710410952529252	25.138921174650676	25.494029885437385	25.73720056372362	25.0725523586449	0.04421880588088278	0.07420415728528873	-0.00832212839938773	chr16	18652986	18653004	19	+	178	229	205	269	329	330	349	270	248	240	262	232	c(""ENSMUST00000005394.13"", ""ENSMUST00000166352.2"", ""ENSMUST00000170325.2"", ""ENSMUST00000115578.10"")	Ufd1	ubiquitin recognition factor in ER-associated degradation 1 [Source:MGI Symbol;Acc:MGI:109353]	16	protein_coding
ENSMUSG00000005262.14	E033	344.21891709627096	0.0012872986034580488	0.11724061415003462	0.7320467523776972	0.9117623392997029	29.36038362781821	28.68390203023816	29.44340638000861	28.64843981750161	-0.07539196221339317	0.009158106195812366	-0.07938276290756541	chr16	18653005	18653154	150	+	263	322	277	381	428	440	452	342	330	313	341	331	c(""ENSMUST00000005394.13"", ""ENSMUST00000170325.2"", ""ENSMUST00000115578.10"")	Ufd1	ubiquitin recognition factor in ER-associated degradation 1 [Source:MGI Symbol;Acc:MGI:109353]	16	protein_coding
ENSMUSG00000005262.14	E034	696.9764998188291	0.002879227137898662	13.232039264985815	2.752042349738455e-4	0.034256953828988516	41.7899439567567	37.28850227925723	38.53977515456327	39.621987543658975	-0.4011177745576262	-0.2865521646169604	-0.18945430561834264	chr16	18653155	18654006	852	+	608	696	672	707	874	754	815	620	617	685	647	760	c(""ENSMUST00000005394.13"", ""ENSMUST00000115578.10"")	Ufd1	ubiquitin recognition factor in ER-associated degradation 1 [Source:MGI Symbol;Acc:MGI:109353]	16	protein_coding
ENSMUSG00000005262.14	E035	2.344973296019119	0.16661282393466834	7.342341072987608	0.006734907310940466	NA	3.013091963229755	2.047022876988663	0.8901316320088171	3.378998795053434	-1.116472098278554	-3.5200663536114605	0.3311984341152261	chr16	18654007	18654011	5	+	3	1	4	1	0	0	1	2	2	7	0	5	ENSMUST00000005394.13	Ufd1	ubiquitin recognition factor in ER-associated degradation 1 [Source:MGI Symbol;Acc:MGI:109353]	16	protein_coding
ENSMUSG00000005267.14	E001	4.20937352035289	0.08107220292878703	16.492446247131937	4.884428415984632e-5	NA	4.113492813653039	2.0902406078253932	1.6645248090505902	4.645071841282686	-1.9560524874623173	-2.6135089454923968	0.3516614051599185	chr11	62591182	62591452	271	-	8	4	5	1	2	0	5	0	1	12	6	3	ENSMUST00000150336.8	Zfp287	zinc finger protein 287 [Source:MGI Symbol;Acc:MGI:2176561]	11	protein_coding
ENSMUSG00000005267.14	E002	6.7629854251394885	0.0971100140789317	1.4486163289858496	0.22875010403572324	NA	3.971687688855468	4.655974483113624	3.0536387470492627	5.265484437126389	0.4599140548655054	-0.7598136883287239	0.8161625994856947	chr11	62596295	62596417	123	-	5	6	5	5	4	1	23	3	5	13	12	2	ENSMUST00000150336.8	Zfp287	zinc finger protein 287 [Source:MGI Symbol;Acc:MGI:2176561]	11	protein_coding
ENSMUSG00000005267.14	E003	1.9094621600700319	0.09041448717651601	2.109173158313723	0.14641841146638657	NA	2.9800981285716546	2.6806894925003633	0.96004878843776	2.0100686426181937	-0.3058710092470234	-3.2700491601933233	-1.1372571323305123	chr11	62602077	62602090	14	-	3	3	3	0	1	0	8	2	0	1	1	2	ENSMUST00000149228.8	Zfp287	zinc finger protein 287 [Source:MGI Symbol;Acc:MGI:2176561]	11	protein_coding
ENSMUSG00000005267.14	E004	35.963559235333676	0.00739338536583451	1.4509524271499856	0.22837518899611542	NA	11.082140724741066	9.135838022458557	9.934388150845152	9.371824743364726	-0.5655802710963238	-0.32056926320564383	-0.4910699796483948	chr11	62602091	62602975	885	-	33	46	48	39	36	33	54	33	27	23	32	33	c(""ENSMUST00000185656.7"", ""ENSMUST00000149228.8"")	Zfp287	zinc finger protein 287 [Source:MGI Symbol;Acc:MGI:2176561]	11	protein_coding
ENSMUSG00000005267.14	E005	16.38806352427031	0.008740423462859512	0.11332259484242968	0.7363926601097484	NA	6.782850788880566	6.255592825015867	7.040269659260389	6.874407072129586	-0.23494728493455108	0.10823189512042752	0.038952033317866785	chr11	62602976	62603045	70	-	13	14	20	17	21	16	25	15	13	15	15	17	c(""ENSMUST00000150336.8"", ""ENSMUST00000185656.7"", ""ENSMUST00000149228.8"")	Zfp287	zinc finger protein 287 [Source:MGI Symbol;Acc:MGI:2176561]	11	protein_coding
ENSMUSG00000005267.14	E006	21.5171974381255	0.015490011777707901	0.18652767978400675	0.6658224505458041	NA	7.076178063481706	8.346341785505757	6.638591361981085	8.431362687530154	0.48049687230248406	-0.18545816235172774	0.5100425852215471	chr11	62604113	62604490	378	-	18	18	15	14	18	16	45	16	34	22	18	31	ENSMUST00000005399.10	Zfp287	zinc finger protein 287 [Source:MGI Symbol;Acc:MGI:2176561]	11	protein_coding
ENSMUSG00000005267.14	E007	82.90151124169687	0.006973178367329181	1.4741511597902388	0.22469187460118895	0.5928096909215241	14.414347939998109	14.743180738911988	15.816097725426104	14.90588464883784	0.06710645344382904	0.2767084683720178	0.09979195034584176	chr11	62604491	62606202	1712	-	66	73	78	81	120	80	166	67	74	81	69	76	c(""ENSMUST00000005399.10"", ""ENSMUST00000185656.7"", ""ENSMUST00000149228.8"")	Zfp287	zinc finger protein 287 [Source:MGI Symbol;Acc:MGI:2176561]	11	protein_coding
ENSMUSG00000005267.14	E008	16.86819806007869	0.01869117233953711	3.281855286948371	0.07004970102799768	NA	5.688803285939798	7.71429978633347	6.840891436663853	6.879087623859689	0.8845731476643683	0.5351779413167863	0.5513547878583154	chr11	62612406	62613759	1354	-	9	11	13	14	15	22	37	23	21	17	11	19	ENSMUST00000128370.2	Zfp287	zinc finger protein 287 [Source:MGI Symbol;Acc:MGI:2176561]	11	protein_coding
ENSMUSG00000005267.14	E009	14.817292813519963	0.009709939766698938	9.690109497497104	0.001852624995273225	NA	5.147969091927806	7.372117550272577	6.975315594146053	5.938452358673075	1.0420534790669098	0.8812060469474519	0.4140251889898061	chr11	62615623	62615709	87	-	7	8	12	17	23	13	37	18	19	11	15	9	c(""ENSMUST00000185656.7"", ""ENSMUST00000005399.10"", ""ENSMUST00000150336.8"", ""ENSMUST00000149228.8"", ""ENSMUST00000128370.2"")	Zfp287	zinc finger protein 287 [Source:MGI Symbol;Acc:MGI:2176561]	11	protein_coding
ENSMUSG00000005267.14	E010	16.326588366718	0.008349918666013327	1.596878017860206	0.20634620282616667	NA	6.645980249924364	7.175167770074893	6.782183413217837	6.025088171615778	0.2226109906953706	0.05892318633995597	-0.28466681201986255	chr11	62616074	62616200	127	-	17	12	16	19	17	14	35	16	19	14	13	9	c(""ENSMUST00000185656.7"", ""ENSMUST00000005399.10"", ""ENSMUST00000150336.8"", ""ENSMUST00000149228.8"", ""ENSMUST00000128370.2"")	Zfp287	zinc finger protein 287 [Source:MGI Symbol;Acc:MGI:2176561]	11	protein_coding
ENSMUSG00000005267.14	E011	0.9774314437022809	0.34048503818442144	0.6348614218732394	0.4255776994806376	NA	1.394266123822291	1.2389578775124477	1.3493552587931674	2.441636502970283	-0.34084441022016243	-0.09449759255516521	1.617537413450851	chr11	62617548	62618375	828	-	0	0	2	0	2	0	0	1	1	0	4	2	ENSMUST00000127732.2	Zfp287	zinc finger protein 287 [Source:MGI Symbol;Acc:MGI:2176561]	11	protein_coding
ENSMUSG00000005267.14	E012	14.085021521977408	0.010652651809715022	0.28826818146993105	0.5913324635368642	NA	6.72071097077847	6.008692420744822	6.073100054449085	5.941538314611819	-0.3250465995364009	-0.294117519983752	-0.35764585204555877	chr11	62618376	62618479	104	-	17	15	14	17	16	7	25	13	11	14	9	12	c(""ENSMUST00000128370.2"", ""ENSMUST00000185656.7"", ""ENSMUST00000005399.10"", ""ENSMUST00000150336.8"", ""ENSMUST00000149228.8"", ""ENSMUST00000127732.2"")	Zfp287	zinc finger protein 287 [Source:MGI Symbol;Acc:MGI:2176561]	11	protein_coding
ENSMUSG00000005267.14	E013	1.8661570836094183	0.40535539219282407	0.01958635685625154	0.8886984954190776	NA	2.756973999101845	2.8116351904253776	1.3649510773787341	1.7244098484818267	0.056712088165657315	-2.029690250773133	-1.3549476876846769	chr11	62618480	62619107	628	-	0	2	6	1	1	0	6	5	0	0	0	3	ENSMUST00000127732.2	Zfp287	zinc finger protein 287 [Source:MGI Symbol;Acc:MGI:2176561]	11	protein_coding
ENSMUSG00000005267.14	E014	24.00867499360987	0.014328262831898517	3.0249110652839875	0.08199481632587614	NA	9.750674143358879	7.225085570049728	7.580781467830235	7.230989305545592	-0.8740529003937132	-0.7342733490409064	-0.8716780810494109	chr11	62619108	62619492	385	-	40	25	32	32	16	14	34	15	22	17	18	17	c(""ENSMUST00000128370.2"", ""ENSMUST00000185656.7"", ""ENSMUST00000005399.10"", ""ENSMUST00000150336.8"", ""ENSMUST00000149228.8"", ""ENSMUST00000127732.2"")	Zfp287	zinc finger protein 287 [Source:MGI Symbol;Acc:MGI:2176561]	11	protein_coding
ENSMUSG00000005267.14	E015	8.179163519608595	0.061400908611033846	0.04150526663036658	0.8385657367542635	NA	4.776385015291808	4.264817976090313	5.229594360273893	4.70476132735709	-0.32785081960272855	0.2625214156393314	-0.043739201379864756	chr11	62619493	62619497	5	-	10	5	8	17	8	4	15	1	9	5	10	7	c(""ENSMUST00000128370.2"", ""ENSMUST00000005399.10"", ""ENSMUST00000150336.8"", ""ENSMUST00000149228.8"", ""ENSMUST00000127732.2"")	Zfp287	zinc finger protein 287 [Source:MGI Symbol;Acc:MGI:2176561]	11	protein_coding
ENSMUSG00000005267.14	E016	8.184023521601649	0.050597626503372996	0.10745216715474726	0.7430636633628174	NA	4.874312512098641	4.270017270260908	5.127278316893381	4.705586884890337	-0.3830855778675941	0.14652541356886006	-0.10199093419827943	chr11	62619498	62619499	2	-	10	6	8	16	8	4	15	1	9	5	10	7	c(""ENSMUST00000005399.10"", ""ENSMUST00000150336.8"", ""ENSMUST00000127732.2"", ""ENSMUST00000149228.8"")	Zfp287	zinc finger protein 287 [Source:MGI Symbol;Acc:MGI:2176561]	11	protein_coding
ENSMUSG00000005267.14	E017	20.4392129978906	0.01410732693536533	0.018083001770776264	0.8930285187490526	NA	7.1523596170798385	7.447528505230608	7.503482518985919	7.698083958242549	0.11759797309914255	0.13937239431127946	0.21387722093999617	chr11	62619500	62619711	212	-	21	19	12	27	22	12	31	19	25	18	25	16	c(""ENSMUST00000005399.10"", ""ENSMUST00000150336.8"", ""ENSMUST00000127732.2"")	Zfp287	zinc finger protein 287 [Source:MGI Symbol;Acc:MGI:2176561]	11	protein_coding
ENSMUSG00000005267.14	E018	0.9044134846399199	0.8463612468668219	0.479677621442562	0.4885683771492013	NA	2.0671695520139792	1.5471575149909427	1.6460663377980183	0.025989165265386305	-0.8364720784721943	-0.6576002722317837	-12.62811182063608	chr11	62619712	62619919	208	-	4	0	0	0	0	3	0	2	1	0	0	0	ENSMUST00000005399.10	Zfp287	zinc finger protein 287 [Source:MGI Symbol;Acc:MGI:2176561]	11	protein_coding
ENSMUSG00000005267.14	E019	13.45696636569293	0.019067057957712158	0.11585454708091447	0.7335747995862535	NA	5.248251748931935	6.221326611649914	5.99818869735148	6.730789640084453	0.49313669121663706	0.3871680460609399	0.7216422549209556	chr11	62622493	62622711	219	-	9	13	6	15	16	8	19	17	16	14	19	12	c(""ENSMUST00000150336.8"", ""ENSMUST00000127732.2"")	Zfp287	zinc finger protein 287 [Source:MGI Symbol;Acc:MGI:2176561]	11	protein_coding
ENSMUSG00000005267.14	E020	0.4605027697519317	0.5815821579481092	0.9499139728351622	0.32974119575214683	NA	0.02823165922822568	2.14110693967703	0.021250595571530084	0.023078991472061716	12.490770823079677	-0.8196213658216269	-0.5814675363420818	chr11	62622712	62622731	20	-	0	0	0	0	0	0	2	0	4	0	0	0	ENSMUST00000127732.2	Zfp287	zinc finger protein 287 [Source:MGI Symbol;Acc:MGI:2176561]	11	protein_coding
ENSMUSG00000005299.7	E001	761.3574440382185	0.005000683933567652	0.6003244345924372	0.43845426635741414	0.7652873480024184	41.523788023171974	40.79179610332908	40.08897605091805	40.74722673631703	-0.06350922974463558	-0.12517560689407148	-0.06739947154346382	chr5	33897017	33899877	2861	-	579	679	659	741	1082	870	873	774	773	729	733	812	ENSMUST00000005431.6	Letm1	leucine zipper-EF-hand containing transmembrane protein 1 [Source:MGI Symbol;Acc:MGI:1932557]	5	protein_coding
ENSMUSG00000005299.7	E002	699.9412577770456	0.006102848845149286	0.2450110900655318	0.6206100386692528	0.8632563571828338	39.742012851386264	39.79011199584622	38.56130036934286	39.560209756827376	0.0042663830145919235	-0.10581000604249446	-0.01615639710801453	chr5	33899878	33899956	79	-	541	627	548	632	984	842	820	717	738	680	664	771	c(""ENSMUST00000005431.6"", ""ENSMUST00000149886.2"")	Letm1	leucine zipper-EF-hand containing transmembrane protein 1 [Source:MGI Symbol;Acc:MGI:1932557]	5	protein_coding
ENSMUSG00000005299.7	E003	993.6341332559376	0.0036938107061069195	1.4370246066023356	0.23062143124657175	0.5993598425526288	46.5212472534754	45.050843890954255	44.61332962420508	45.179153305890765	-0.1196237088501153	-0.15565289482596967	-0.1090963025354128	chr5	33900986	33901124	139	-	781	937	838	942	1311	1268	1141	954	1016	906	942	1107	c(""ENSMUST00000005431.6"", ""ENSMUST00000149886.2"")	Letm1	leucine zipper-EF-hand containing transmembrane protein 1 [Source:MGI Symbol;Acc:MGI:1932557]	5	protein_coding
ENSMUSG00000005299.7	E004	977.3001031449189	0.001853333853995549	3.930261608341766	0.04742456627658922	0.31417527864168765	46.252251307277845	44.40505051097968	44.36046522503305	45.113397249519565	-0.15115712472302967	-0.15485054613083626	-0.09276868354606194	chr5	33902360	33902547	188	-	745	938	840	1001	1280	1176	1179	880	964	916	964	1062	c(""ENSMUST00000005431.6"", ""ENSMUST00000149886.2"")	Letm1	leucine zipper-EF-hand containing transmembrane protein 1 [Source:MGI Symbol;Acc:MGI:1932557]	5	protein_coding
ENSMUSG00000005299.7	E005	49.2111423446366	0.0033522916507550448	0.04639993123862496	0.8294504551718231	0.9481205886241169	12.445505795912482	11.519008695609799	11.723785371223471	10.659519626243636	-0.22790834692547168	-0.17605854757796457	-0.4556871148959267	chr5	33902548	33903583	1036	-	37	46	55	54	69	63	72	37	49	40	38	47	ENSMUST00000149886.2	Letm1	leucine zipper-EF-hand containing transmembrane protein 1 [Source:MGI Symbol;Acc:MGI:1932557]	5	protein_coding
ENSMUSG00000005299.7	E006	776.4271266686676	8.116228137247099e-4	2.925317904216513	0.08720004826950492	0.40597031547279844	41.54588483659451	40.69465279970058	40.622031208232045	41.5201164989147	-0.07389801591745915	-0.08024787502740693	-0.0022229029168840952	chr5	33903584	33903718	135	-	545	700	680	838	1005	927	1020	697	730	730	812	846	c(""ENSMUST00000005431.6"", ""ENSMUST00000149886.2"")	Letm1	leucine zipper-EF-hand containing transmembrane protein 1 [Source:MGI Symbol;Acc:MGI:1932557]	5	protein_coding
ENSMUSG00000005299.7	E007	715.0936524467887	0.001532311495189775	1.114689691522642	0.291064780919571	0.6556174069733333	39.99903001244212	39.86765334637509	39.00781694155995	40.185010115260496	-0.011621307768020728	-0.08830553088968962	0.016409175989188896	chr5	33904720	33904854	135	-	466	610	681	774	895	836	976	654	697	667	752	784	c(""ENSMUST00000005431.6"", ""ENSMUST00000149886.2"")	Letm1	leucine zipper-EF-hand containing transmembrane protein 1 [Source:MGI Symbol;Acc:MGI:1932557]	5	protein_coding
ENSMUSG00000005299.7	E008	771.1727936004298	7.533933089596653e-4	0.2945262039953036	0.5873345254650254	0.8477008490439196	40.70252330427046	40.97852424477742	40.67562118715473	41.55059642286008	0.0240641014982792	-0.002351119799785195	0.07361662409841685	chr5	33905505	33905645	141	-	505	634	692	836	961	982	1034	716	739	730	784	879	c(""ENSMUST00000005431.6"", ""ENSMUST00000149886.2"")	Letm1	leucine zipper-EF-hand containing transmembrane protein 1 [Source:MGI Symbol;Acc:MGI:1932557]	5	protein_coding
ENSMUSG00000005299.7	E009	692.0285103111792	0.0028772332024790057	0.18747055500790566	0.6650302437547987	0.8833181853262606	39.32191588287073	38.75644999435413	39.30127799232595	39.481264404605625	-0.050768432941818986	-0.001844401385588057	0.014219562569504518	chr5	33906086	33906217	132	-	475	557	651	768	862	921	884	631	651	573	665	882	c(""ENSMUST00000005431.6"", ""ENSMUST00000149886.2"")	Letm1	leucine zipper-EF-hand containing transmembrane protein 1 [Source:MGI Symbol;Acc:MGI:1932557]	5	protein_coding
ENSMUSG00000005299.7	E010	668.181366547521	0.0016653297206860702	0.018521648805062796	0.8917467616810487	0.9678275183791754	38.756909902324495	37.84339742568686	39.29944994093627	38.62556855818876	-0.08306912140947631	0.048719138536228	-0.011862117590506926	chr5	33909836	33909955	120	-	470	545	608	745	912	899	824	630	591	550	652	805	c(""ENSMUST00000005431.6"", ""ENSMUST00000149886.2"")	Letm1	leucine zipper-EF-hand containing transmembrane protein 1 [Source:MGI Symbol;Acc:MGI:1932557]	5	protein_coding
ENSMUSG00000005299.7	E011	14.5421271275594	0.033307990638587	1.520795192909702	0.21749919651044758	NA	7.531877547391488	6.634279860755413	5.059138823676477	5.895944946977423	-0.36883362939723874	-1.1548342500869917	-0.7112281954589714	chr5	33909956	33910906	951	-	24	16	9	11	12	11	17	16	18	8	13	17	ENSMUST00000149886.2	Letm1	leucine zipper-EF-hand containing transmembrane protein 1 [Source:MGI Symbol;Acc:MGI:1932557]	5	protein_coding
ENSMUSG00000005299.7	E012	754.453375268389	0.0021443214668335226	0.18424403991218696	0.6677510662093867	0.8845365976236044	41.348119818119756	40.226518002325605	40.73077784886024	40.320973029077905	-0.09787668698297303	-0.053659557614205156	-0.08956717202264564	chr5	33918067	33918270	204	-	522	690	693	827	960	1000	1015	694	674	566	734	935	ENSMUST00000005431.6	Letm1	leucine zipper-EF-hand containing transmembrane protein 1 [Source:MGI Symbol;Acc:MGI:1932557]	5	protein_coding
ENSMUSG00000005299.7	E013	568.7694419323666	0.0028094667275805393	0.022414501652178842	0.8809896829544559	0.9642972072315139	36.59881741034867	36.180559081317185	36.01371721155009	35.973232253860246	-0.039385844631851796	-0.05518530660054388	-0.05902684052628082	chr5	33918924	33919055	132	-	333	578	512	612	676	782	806	539	505	450	562	683	ENSMUST00000005431.6	Letm1	leucine zipper-EF-hand containing transmembrane protein 1 [Source:MGI Symbol;Acc:MGI:1932557]	5	protein_coding
ENSMUSG00000005299.7	E014	378.28219003163576	0.0036967774024288156	0.048335799550102365	0.8259848301297431	0.9468323272636295	30.799270619984625	30.403200645695634	30.07866231690558	30.098438005923953	-0.04235350760620449	-0.07737646117062624	-0.07523398772030632	chr5	33919056	33919061	6	-	229	392	331	403	411	551	532	359	344	301	377	444	c(""ENSMUST00000005431.6"", ""ENSMUST00000200827.2"")	Letm1	leucine zipper-EF-hand containing transmembrane protein 1 [Source:MGI Symbol;Acc:MGI:1932557]	5	protein_coding
ENSMUSG00000005299.7	E015	610.199281017787	0.0032377907567162512	0.0036764970296303545	0.9516505962500118	0.9867828421239918	37.571881542099334	37.39415870075696	36.9730227703312	37.11521228345214	-0.016397746467758267	-0.055468018383459494	-0.04224263779895843	chr5	33919803	33919946	144	-	343	649	525	672	724	804	828	608	556	494	611	720	c(""ENSMUST00000005431.6"", ""ENSMUST00000200827.2"")	Letm1	leucine zipper-EF-hand containing transmembrane protein 1 [Source:MGI Symbol;Acc:MGI:1932557]	5	protein_coding
ENSMUSG00000005299.7	E016	387.99968269793294	0.004599288775227326	0.05687535277479583	0.8115045292904434	0.9416544141973474	30.585633940949478	31.040980010405363	30.37057332790549	30.670584359200888	0.04843462629180095	-0.023068735362965498	0.009077882584085373	chr5	33926705	33926706	2	-	197	416	328	438	474	480	515	416	355	331	398	440	c(""ENSMUST00000005431.6"", ""ENSMUST00000200827.2"")	Letm1	leucine zipper-EF-hand containing transmembrane protein 1 [Source:MGI Symbol;Acc:MGI:1932557]	5	protein_coding
ENSMUSG00000005299.7	E017	778.6479680404735	0.0036765533548231413	0.34563772046186614	0.5565929594671517	0.8323641157299614	41.04883753537774	41.258256321854304	41.49791865760746	40.87029231785111	0.018170477445428546	0.03889367584053005	-0.015538227357987822	chr5	33926707	33926905	199	-	431	797	655	910	932	1066	1128	725	696	643	783	878	c(""ENSMUST00000005431.6"", ""ENSMUST00000200827.2"", ""ENSMUST00000201981.2"")	Letm1	leucine zipper-EF-hand containing transmembrane protein 1 [Source:MGI Symbol;Acc:MGI:1932557]	5	protein_coding
ENSMUSG00000005299.7	E018	813.9241165546855	0.0023322797490902642	3.4603256005515277	0.06285793603245209	0.3542943048347553	40.84389047968318	41.83267377542488	43.15685485544512	41.618882317561415	0.08555336826822924	0.19817436978593683	0.06716415088317973	chr5	33926906	33927155	250	-	452	766	636	943	1074	1203	1180	732	727	674	854	880	c(""ENSMUST00000144071.2"", ""ENSMUST00000005431.6"", ""ENSMUST00000200827.2"", ""ENSMUST00000201981.2"")	Letm1	leucine zipper-EF-hand containing transmembrane protein 1 [Source:MGI Symbol;Acc:MGI:1932557]	5	protein_coding
ENSMUSG00000005299.7	E019	3.68596286421342	0.06823137371934009	0.8576683959050797	0.35439199798412857	NA	3.222723082068754	1.8657164544524107	3.8068838617864316	3.1943374221562237	-1.5785659370024308	0.4815317373504906	-0.025565667858890917	chr5	33927561	33927798	238	-	4	3	2	9	3	7	0	1	3	5	3	3	ENSMUST00000144071.2	Letm1	leucine zipper-EF-hand containing transmembrane protein 1 [Source:MGI Symbol;Acc:MGI:1932557]	5	protein_coding
ENSMUSG00000005299.7	E020	7.194711547892333	0.05539785690396949	3.425300522848886	0.06420455669230743	NA	5.15067941881297	3.9404655185286828	3.6875850649106496	4.882230253396401	-0.7751266107245551	-0.966915266634186	-0.15501593442423456	chr5	33933799	33935947	2149	-	10	3	10	6	3	9	6	7	5	5	13	8	ENSMUST00000148451.2	Letm1	leucine zipper-EF-hand containing transmembrane protein 1 [Source:MGI Symbol;Acc:MGI:1932557]	5	protein_coding
ENSMUSG00000005299.7	E021	6.382956521985237	0.11532896262104766	2.189935368994554	0.1389151444168045	NA	4.125818435660221	4.636348865498391	4.8925288278520895	3.0353805366288213	0.33756630894549744	0.4932664231973769	-0.8872623032093472	chr5	33935948	33935951	4	-	2	9	4	9	19	4	16	2	8	3	2	5	c(""ENSMUST00000148451.2"", ""ENSMUST00000200827.2"")	Letm1	leucine zipper-EF-hand containing transmembrane protein 1 [Source:MGI Symbol;Acc:MGI:1932557]	5	protein_coding
ENSMUSG00000005299.7	E022	488.90521724699386	0.0024258535108435814	9.18026329940858	0.002446388274887141	0.09128427686719745	32.27520867851344	34.75169449422344	34.991454994774315	33.41747301524266	0.24742484870647807	0.27069111868540396	0.11579220089430109	chr5	33935952	33935988	37	-	263	419	376	545	680	714	765	468	455	419	526	475	c(""ENSMUST00000005431.6"", ""ENSMUST00000148451.2"", ""ENSMUST00000200827.2"", ""ENSMUST00000201981.2"")	Letm1	leucine zipper-EF-hand containing transmembrane protein 1 [Source:MGI Symbol;Acc:MGI:1932557]	5	protein_coding
ENSMUSG00000005299.7	E023	433.23776462178466	0.0034650426286776535	4.5956822422417645	0.03205258363759355	0.2673301679101366	30.89145521927513	32.59855240975405	33.26664903254479	31.81613944481836	0.1775448872208667	0.24513505649546374	0.09706464675972448	chr5	33935989	33936008	20	-	227	383	349	469	615	642	655	414	386	363	486	420	c(""ENSMUST00000005431.6"", ""ENSMUST00000148451.2"", ""ENSMUST00000201981.2"")	Letm1	leucine zipper-EF-hand containing transmembrane protein 1 [Source:MGI Symbol;Acc:MGI:1932557]	5	protein_coding
ENSMUSG00000005299.7	E024	368.93084828904756	0.0030753732195114318	5.369601729367844	0.020490655682915446	0.22336080494165458	28.581800376838643	30.610450033413628	30.905338602113943	29.705444686815667	0.22270235497340707	0.25411237460217606	0.12482383083539794	chr5	33936009	33936012	4	-	204	312	287	380	540	540	560	364	334	319	412	354	c(""ENSMUST00000005431.6"", ""ENSMUST00000148451.2"")	Letm1	leucine zipper-EF-hand containing transmembrane protein 1 [Source:MGI Symbol;Acc:MGI:1932557]	5	protein_coding
ENSMUSG00000005299.7	E025	439.7262980152207	0.0040676417967912045	5.422910078836367	0.01987420846409243	0.2208438799416524	30.682068573345703	33.471166524377125	33.065722238376	32.143546448426704	0.2879120169445031	0.2472006992783271	0.15320747692079273	chr5	33939818	33940058	241	-	239	355	349	434	626	647	672	455	415	397	493	406	c(""ENSMUST00000005431.6"", ""ENSMUST00000148451.2"", ""ENSMUST00000201981.2"")	Letm1	leucine zipper-EF-hand containing transmembrane protein 1 [Source:MGI Symbol;Acc:MGI:1932557]	5	protein_coding
ENSMUSG00000005299.7	E026	26.07789668803318	0.05613052489616299	0.48951769797963607	0.4841425272262052	NA	7.264461262215818	9.66777178497847	7.634259916616543	9.08993785453697	0.833271976142151	0.14443222467460526	0.6531519003960105	chr5	33940059	33940081	23	-	8	8	31	15	33	31	44	37	29	40	25	24	c(""ENSMUST00000005431.6"", ""ENSMUST00000148451.2"")	Letm1	leucine zipper-EF-hand containing transmembrane protein 1 [Source:MGI Symbol;Acc:MGI:1932557]	5	protein_coding
ENSMUSG00000005299.7	E027	9.209587993428476	0.027889516190792486	0.01685052167425738	0.8967170997187452	NA	4.2752663407726175	5.934442979492147	4.145989786652535	5.605817178392002	0.949788481240136	-0.0888263740094648	0.7846086497433893	chr5	33940082	33940161	80	-	3	5	8	3	11	9	15	11	15	15	6	13	ENSMUST00000005431.6	Letm1	leucine zipper-EF-hand containing transmembrane protein 1 [Source:MGI Symbol;Acc:MGI:1932557]	5	protein_coding
ENSMUSG00000005312.16	E001	0.4355147286166912	0.9660943908121841	0.002485196726581762	0.9602405293911978	NA	1.4437223981494753	0.02919499181039953	1.6124977405404195	0.02874747814414036	-11.256299404112317	0.319116998884923	-11.300870418441091	chr13	58323970	58323976	7	-	0	0	2	3	0	0	0	0	0	0	0	0	ENSMUST00000058735.12	Ubqln1	ubiquilin 1 [Source:MGI Symbol;Acc:MGI:1860276]	13	protein_coding
ENSMUSG00000005312.16	E002	1102.2474574835057	0.0034784780802229283	0.12481383268743684	0.7238710325341949	0.9090464216040373	48.07909962933974	47.67039115887171	46.52784984971529	46.55430279971796	-0.03242617681467941	-0.12389854259482114	-0.12176656890287774	chr13	58323977	58325332	1356	-	874	1010	1105	1052	1405	1227	1421	1201	1101	968	1016	1094	c(""ENSMUST00000058735.12"", ""ENSMUST00000076454.8"")	Ubqln1	ubiquilin 1 [Source:MGI Symbol;Acc:MGI:1860276]	13	protein_coding
ENSMUSG00000005312.16	E003	473.5790835054947	0.0016060658959039114	0.02235299388655676	0.8811518688749077	0.9643075045382279	34.297761201981515	33.54740422027179	33.373398916186716	32.70760969269456	-0.07428049420117944	-0.09167880452653954	-0.15887277193574967	chr13	58325333	58325630	298	-	362	474	463	420	642	578	677	510	403	395	421	489	c(""ENSMUST00000225818.2"", ""ENSMUST00000058735.12"", ""ENSMUST00000076454.8"")	Ubqln1	ubiquilin 1 [Source:MGI Symbol;Acc:MGI:1860276]	13	protein_coding
ENSMUSG00000005312.16	E004	406.10012440144817	0.001454622502868386	0.07574051355817346	0.7831549472504346	0.9309601944034723	30.74099453781335	31.23215450125977	31.573885173193034	31.715619943646004	0.05202031642958005	0.08784730293504417	0.10262051444196274	chr13	58325631	58325842	212	-	257	404	350	388	532	521	592	416	343	393	398	423	c(""ENSMUST00000225818.2"", ""ENSMUST00000058735.12"", ""ENSMUST00000076454.8"", ""ENSMUST00000225645.2"")	Ubqln1	ubiquilin 1 [Source:MGI Symbol;Acc:MGI:1860276]	13	protein_coding
ENSMUSG00000005312.16	E005	409.7547545938915	0.0010729518706344278	1.3889389204180986	0.23858437229642973	0.607292071481072	31.117471440343593	31.137044399742194	31.11872344347455	32.29137979324244	0.00206583490073875	1.3217279451183117e-4	0.12219579475738662	chr13	58327042	58327207	166	-	280	416	342	407	474	510	578	431	331	402	410	454	c(""ENSMUST00000225818.2"", ""ENSMUST00000058735.12"", ""ENSMUST00000076454.8"", ""ENSMUST00000225645.2"")	Ubqln1	ubiquilin 1 [Source:MGI Symbol;Acc:MGI:1860276]	13	protein_coding
ENSMUSG00000005312.16	E006	360.57769312797416	0.0011045015009661524	4.287473539512604	0.03839417810958615	0.28813639727428475	29.908425948460575	29.08876273368115	29.2235829785771	30.452498740162383	-0.09018831798755045	-0.07521804970504675	0.05880629110076718	chr13	58327367	58327476	110	-	274	348	326	364	395	447	488	371	289	360	367	380	c(""ENSMUST00000225818.2"", ""ENSMUST00000058735.12"", ""ENSMUST00000076454.8"", ""ENSMUST00000225645.2"")	Ubqln1	ubiquilin 1 [Source:MGI Symbol;Acc:MGI:1860276]	13	protein_coding
ENSMUSG00000005312.16	E007	272.5213427020042	0.00152748852921987	5.481417661436097	0.019219665501721307	0.2179699291807262	26.92039146578675	25.706533895506183	25.355533753541792	26.632495817839683	-0.1464160127770917	-0.1898172085070975	-0.03422819277268907	chr13	58327477	58327482	6	-	224	280	245	290	277	312	372	275	226	242	271	309	c(""ENSMUST00000225818.2"", ""ENSMUST00000058735.12"", ""ENSMUST00000076454.8"")	Ubqln1	ubiquilin 1 [Source:MGI Symbol;Acc:MGI:1860276]	13	protein_coding
ENSMUSG00000005312.16	E008	140.16465362333395	0.007499809232144026	0.38610426811050047	0.5343543052262758	0.8209820761269155	18.996469774844527	18.613863874191736	19.295712189086288	19.74770826587215	-0.06172984168938633	0.047503646512187636	0.11801705905546456	chr13	58328636	58328719	84	-	122	118	112	176	133	177	183	140	114	132	147	152	c(""ENSMUST00000225818.2"", ""ENSMUST00000058735.12"")	Ubqln1	ubiquilin 1 [Source:MGI Symbol;Acc:MGI:1860276]	13	protein_coding
ENSMUSG00000005312.16	E009	27.468490177429235	0.025861652897579072	0.9165986046132275	0.3383696553987987	NA	8.623181315915161	8.011952790267458	8.594352163774872	9.436220271610807	-0.2142858612906684	-0.00976774335468189	0.26308607965664343	chr13	58328720	58329439	720	-	21	17	32	29	31	33	29	16	32	20	31	44	ENSMUST00000225818.2	Ubqln1	ubiquilin 1 [Source:MGI Symbol;Acc:MGI:1860276]	13	protein_coding
ENSMUSG00000005312.16	E010	453.3197045621546	6.544524749051494e-4	1.5258014457757838	0.2167436681902565	0.5851094745586746	33.23628226711838	32.294058463446476	32.792341990792096	32.91975288969117	-0.09568680606538393	-0.04482967848216468	-0.031917866938794504	chr13	58330996	58331138	143	-	360	430	416	492	541	534	618	464	373	391	441	493	c(""ENSMUST00000058735.12"", ""ENSMUST00000076454.8"", ""ENSMUST00000225645.2"")	Ubqln1	ubiquilin 1 [Source:MGI Symbol;Acc:MGI:1860276]	13	protein_coding
ENSMUSG00000005312.16	E011	448.28343589529214	0.0014795482718690486	0.05428454213756595	0.8157688342746346	0.9432868835997452	33.418105776996995	32.353114705390425	32.95108043965047	32.06178220651313	-0.10786216742335775	-0.046982169064680335	-0.13782792723530157	chr13	58339536	58339779	244	-	352	426	444	451	552	584	649	455	362	338	431	480	c(""ENSMUST00000058735.12"", ""ENSMUST00000076454.8"")	Ubqln1	ubiquilin 1 [Source:MGI Symbol;Acc:MGI:1860276]	13	protein_coding
ENSMUSG00000005312.16	E012	369.5826313773296	0.0013529000280472485	0.10744950731790937	0.7430667311660989	0.9158408203168911	30.154234360473197	29.879899083301453	30.084517843730467	30.12311241877039	-0.029776273222655192	-0.0075470041756311446	-0.0033673612357922877	chr13	58339891	58340049	159	-	257	375	335	357	456	477	541	350	331	300	370	413	c(""ENSMUST00000058735.12"", ""ENSMUST00000076454.8"")	Ubqln1	ubiquilin 1 [Source:MGI Symbol;Acc:MGI:1860276]	13	protein_coding
ENSMUSG00000005312.16	E013	451.48874886480087	7.722454932431877e-4	1.5418102883261326	0.21434854839980416	0.5828146501823869	32.05997862978229	33.085763819028415	33.03573185392456	32.87043822830593	0.10463100091605959	0.09958401472640332	0.08286970060017218	chr13	58341066	58341328	263	-	284	434	394	482	580	533	621	479	435	400	434	486	c(""ENSMUST00000058735.12"", ""ENSMUST00000076454.8"")	Ubqln1	ubiquilin 1 [Source:MGI Symbol;Acc:MGI:1860276]	13	protein_coding
ENSMUSG00000005312.16	E014	311.58757641525483	0.0014797149954161885	4.559525539881861	0.03273614115660743	0.2698081167758132	27.128663002990933	28.569536564064848	28.194307608947838	27.26496077408821	0.16597301078873627	0.12340936714600836	0.01600027965410966	chr13	58344371	58344486	116	-	209	292	262	375	376	359	464	345	293	270	275	320	c(""ENSMUST00000058735.12"", ""ENSMUST00000076454.8"")	Ubqln1	ubiquilin 1 [Source:MGI Symbol;Acc:MGI:1860276]	13	protein_coding
ENSMUSG00000005312.16	E015	258.9614156409881	0.0011314897429889922	5.140138066178338	0.023378788838724126	0.23512498778150057	24.841530577182198	26.119481319843445	26.237349803920196	25.148128702884947	0.15830714279119906	0.17258254269471696	0.03858810727044926	chr13	58346733	58346884	152	-	167	243	219	300	348	301	396	286	223	208	240	277	c(""ENSMUST00000058735.12"", ""ENSMUST00000076454.8"")	Ubqln1	ubiquilin 1 [Source:MGI Symbol;Acc:MGI:1860276]	13	protein_coding
ENSMUSG00000005312.16	E016	290.2220527595259	0.006076157078136197	7.023569174767772	0.008044372413059867	0.15132863038565067	25.73050997767966	28.284239176207677	27.847819371812335	25.928413959372335	0.3016970568491324	0.2517472877377429	0.024235858269518573	chr13	58363098	58363433	336	-	165	288	229	301	412	373	520	309	264	219	307	249	c(""ENSMUST00000058735.12"", ""ENSMUST00000076454.8"")	Ubqln1	ubiquilin 1 [Source:MGI Symbol;Acc:MGI:1860276]	13	protein_coding
ENSMUSG00000005312.16	E017	23.106884135804446	0.02076893891524192	0.4608629627277594	0.4972209423733488	NA	7.9757994032847535	9.699518232041967	6.789247761470278	7.403029602303434	0.5710182439292772	-0.46846649030360954	-0.21689260745764827	chr13	58363434	58363467	34	-	13	27	20	16	21	21	59	27	30	10	30	18	ENSMUST00000058735.12	Ubqln1	ubiquilin 1 [Source:MGI Symbol;Acc:MGI:1860276]	13	protein_coding
ENSMUSG00000005320.10	E001	0.08629594340293734	3.6985445792052967	0.03639536932277565	0.8487013242879371	NA	0.006919654375494133	0.013905604121731585	0.691344368979685	0.011790047914615798	2.0137891078258416	13.285222868864889	1.5375954127764029	chr13	55300453	55300740	288	+	0	0	0	1	0	0	0	0	0	0	0	0	ENSMUST00000005452.6	Fgfr4	fibroblast growth factor receptor 4 [Source:MGI Symbol;Acc:MGI:95525]	13	protein_coding
ENSMUSG00000005320.10	E002	0.5305174700178537	2.0468866215354002	0.01396122483170359	0.9059427634076136	NA	1.5938147831161729	0.013942118165545025	0.6831339593867654	0.011821493516180226	-13.674319813773394	-2.4449271330230076	-14.150394714400043	chr13	55303251	55303384	134	+	4	0	0	1	0	0	0	0	0	0	0	0	ENSMUST00000005452.6	Fgfr4	fibroblast growth factor receptor 4 [Source:MGI Symbol;Acc:MGI:95525]	13	protein_coding
ENSMUSG00000005320.10	E003	0.5020973681492691	1.3273382698688647	0.06396469855361886	0.8003358819305646	NA	1.5830425178870797	1.2967667667806637	0.006839396784869223	0.011821048566304171	-0.5757368957521753	-15.709762156785377	-14.13092809954592	chr13	55303496	55303599	104	+	4	0	0	0	0	0	1	0	0	0	0	0	ENSMUST00000162967.2	Fgfr4	fibroblast growth factor receptor 4 [Source:MGI Symbol;Acc:MGI:95525]	13	protein_coding
ENSMUSG00000005320.10	E004	0.06987071090969078	2.70619143239678	0.06529200172494143	0.7983191843625285	NA	0.006844528865727284	0.013939719844543674	0.653436085282749	0.011819321408964356	2.052356876815317	13.153992754042616	1.5762481466054918	chr13	55303930	55304043	114	+	0	0	0	0	0	1	0	0	0	0	0	0	ENSMUST00000162167.2	Fgfr4	fibroblast growth factor receptor 4 [Source:MGI Symbol;Acc:MGI:95525]	13	protein_coding
ENSMUSG00000005320.10	E005	0.6595713495459155	0.619440982178756	0.26396191012517534	0.6074112415300094	NA	1.0902685197403201	1.8365225852751337	0.6584209538438017	2.13365739886504	1.5050497313094182	-1.4553629298669064	1.9380038401829958	chr13	55304044	55304307	264	+	2	0	0	0	0	1	2	0	0	0	3	0	c(""ENSMUST00000162167.2"", ""ENSMUST00000005452.6"", ""ENSMUST00000162967.2"")	Fgfr4	fibroblast growth factor receptor 4 [Source:MGI Symbol;Acc:MGI:95525]	13	protein_coding
ENSMUSG00000005320.10	E006	1.0634902424423067	0.2768462473411598	0.6534575486035976	0.4188792214300493	NA	1.518866728649101	1.3283546257242307	1.4669049452082703	2.139058980670356	-0.3868249761801251	-0.10047271955749937	0.9884433096027523	chr13	55304399	55304468	70	+	2	2	0	0	0	5	1	0	0	0	3	0	c(""ENSMUST00000162167.2"", ""ENSMUST00000005452.6"", ""ENSMUST00000162967.2"")	Fgfr4	fibroblast growth factor receptor 4 [Source:MGI Symbol;Acc:MGI:95525]	13	protein_coding
ENSMUSG00000005320.10	E007	0.8377222727345799	0.2784234615950608	0.45755855465323236	0.4987672016969169	NA	1.5189123809350207	0.013940815535008255	1.4668599316836293	1.2376216080179887	-13.535649272396915	-0.10064804391362331	-0.5911012489869363	chr13	55304469	55304479	11	+	2	2	0	0	0	5	0	0	0	0	1	0	c(""ENSMUST00000162167.2"", ""ENSMUST00000005452.6"")	Fgfr4	fibroblast growth factor receptor 4 [Source:MGI Symbol;Acc:MGI:95525]	13	protein_coding
ENSMUSG00000005320.10	E008	0.9988373984243715	0.2034796635989607	1.9452158507226613	0.16310332254102713	NA	1.5165823915618688	0.013940764514288162	1.4691716127687613	2.1354380866528118	-13.531228787172601	-0.09167194041470011	0.9878959319049768	chr13	55304587	55304717	131	+	2	2	0	0	0	5	0	0	0	0	1	2	c(""ENSMUST00000162167.2"", ""ENSMUST00000005452.6"")	Fgfr4	fibroblast growth factor receptor 4 [Source:MGI Symbol;Acc:MGI:95525]	13	protein_coding
ENSMUSG00000005320.10	E009	0.5782293626254922	0.3936059808604902	0.15481644662254723	0.6939744364649835	NA	0.006845478710786779	0.013939736482143417	1.5999413929111341	1.7393028131411086	2.0519599302754887	15.73784698967617	15.978925871099914	chr13	55304718	55304753	36	+	0	0	0	0	1	5	0	0	0	0	0	2	ENSMUST00000005452.6	Fgfr4	fibroblast growth factor receptor 4 [Source:MGI Symbol;Acc:MGI:95525]	13	protein_coding
ENSMUSG00000005320.10	E010	0.3306301360241233	0.7920160618985597	0.2842301933905276	0.5939419078648942	NA	1.058330053962024	0.013940528791920315	0.6556498465143079	1.229965899118497	-12.492958683918479	-1.3817308055200408	0.43374073342421626	chr13	55306907	55307030	124	+	0	2	0	0	1	0	0	0	0	0	0	1	ENSMUST00000005452.6	Fgfr4	fibroblast growth factor receptor 4 [Source:MGI Symbol;Acc:MGI:95525]	13	protein_coding
ENSMUSG00000005320.10	E011	0.3306301360241233	0.7920160618985597	0.2842301933905276	0.5939419078648942	NA	1.058330053962024	0.013940528791920315	0.6556498465143079	1.229965899118497	-12.492958683918484	-1.3817308055200408	0.43374073342421604	chr13	55307736	55307926	191	+	0	2	0	0	1	0	0	0	0	0	0	1	ENSMUST00000005452.6	Fgfr4	fibroblast growth factor receptor 4 [Source:MGI Symbol;Acc:MGI:95525]	13	protein_coding
ENSMUSG00000005320.10	E012	0.1355213647744933	2.5346987656915845	0.15230520038383588	0.6963420884638765	NA	0.006844781886144347	0.013939721137319339	0.9114302777733485	0.011819322508472396	2.0522504827091286	14.11414410199784	1.5761417533317452	chr13	55308062	55308200	139	+	0	0	0	0	2	0	0	0	0	0	0	0	ENSMUST00000005452.6	Fgfr4	fibroblast growth factor receptor 4 [Source:MGI Symbol;Acc:MGI:95525]	13	protein_coding
ENSMUSG00000005320.10	E013	0.6006266023916529	0.3112752903734261	4.405490263401205	0.03582342638499955	NA	0.006845496515353489	1.8604695497441526	1.7277130967632246	0.01181933597561624	16.1733262148052	15.959618912427887	1.5758438076573125	chr13	55308929	55309122	194	+	0	0	0	0	2	5	2	0	0	0	0	0	ENSMUST00000005452.6	Fgfr4	fibroblast growth factor receptor 4 [Source:MGI Symbol;Acc:MGI:95525]	13	protein_coding
ENSMUSG00000005320.10	E014	0.9872598487557973	0.199253366869948	1.1411557196967834	0.28540825054548	NA	1.5087865804076586	1.8715691345709473	1.7342534654422224	0.01182033891141998	0.6219793941177664	0.40200718661734924	-13.992430098292523	chr13	55309207	55309352	146	+	1	3	0	0	1	6	2	0	0	0	0	0	ENSMUST00000005452.6	Fgfr4	fibroblast growth factor receptor 4 [Source:MGI Symbol;Acc:MGI:95525]	13	protein_coding
ENSMUSG00000005320.10	E015	0.8715081656870917	0.2514459869225973	0.009518092032422487	0.9222811249158817	NA	1.5089142743613593	0.013940791105952144	1.7317705473536336	0.011820367424490996	-13.516592294791323	0.39762713636918345	-13.992667410365069	chr13	55309435	55309556	122	+	1	3	0	0	1	6	0	0	0	0	0	0	ENSMUST00000005452.6	Fgfr4	fibroblast growth factor receptor 4 [Source:MGI Symbol;Acc:MGI:95525]	13	protein_coding
ENSMUSG00000005320.10	E016	0.7661714622433837	0.28142872042615635	0.27952469787386747	0.5970129158774149	NA	1.0628303237420056	1.3518116634104302	1.603568979116062	1.2353301824501841	0.6941138097243597	1.1870561811323055	0.43405493221291114	chr13	55313703	55313813	111	+	0	2	0	0	1	5	0	0	1	0	0	1	ENSMUST00000005452.6	Fgfr4	fibroblast growth factor receptor 4 [Source:MGI Symbol;Acc:MGI:95525]	13	protein_coding
ENSMUSG00000005320.10	E017	0.6600405908131733	0.37598708773396333	0.08565974132694976	0.769769162792182	NA	1.2982920496043278	1.9277455295852093	0.9289846767645855	1.2342128299866033	1.141030213725645	-0.9659510363213206	-0.14608194648388673	chr13	55313909	55314099	191	+	0	3	0	0	1	1	0	1	1	0	0	1	ENSMUST00000005452.6	Fgfr4	fibroblast growth factor receptor 4 [Source:MGI Symbol;Acc:MGI:95525]	13	protein_coding
ENSMUSG00000005320.10	E018	0.2610120908535381	0.9876878188860067	0.16211884087424266	0.6872131966253002	NA	0.7683275275676209	1.3646810100599396	0.6546433978072486	0.011819824684991431	1.6578107519143244	-0.46205872389536173	-12.045007040668406	chr13	55314671	55314793	123	+	1	0	0	0	1	0	0	1	0	0	0	0	ENSMUST00000005452.6	Fgfr4	fibroblast growth factor receptor 4 [Source:MGI Symbol;Acc:MGI:95525]	13	protein_coding
ENSMUSG00000005320.10	E019	0.6061688661870367	0.844192328750865	0.5094401550500578	0.4753813091464133	NA	1.8111475191633417	0.0139417492663938	0.6553717103695647	0.011821224834207555	-14.043393330902067	-2.933642414724439	-14.519457465659377	chr13	55314901	55314971	71	+	0	3	3	0	1	0	0	0	0	0	0	0	ENSMUST00000005452.6	Fgfr4	fibroblast growth factor receptor 4 [Source:MGI Symbol;Acc:MGI:95525]	13	protein_coding
ENSMUSG00000005320.10	E020	0.53840818379979	1.0945272918404665	1.0010613596820974	0.31705382610750116	NA	1.8075667223558725	0.01394197458117219	0.0068395656812185734	0.011821413715949802	-14.037633635675222	-16.092550230551815	-14.51369829835886	chr13	55315213	55315350	138	+	0	3	3	0	0	0	0	0	0	0	0	0	ENSMUST00000005452.6	Fgfr4	fibroblast growth factor receptor 4 [Source:MGI Symbol;Acc:MGI:95525]	13	protein_coding
ENSMUSG00000005320.10	E021	0.4505627415902152	1.107074443400115	0.040281240624807424	0.8409316974145722	NA	1.2798408274827153	1.8106000237941657	0.6568541996524715	0.01182048216615783	1.0013550149304538	-1.924894653383697	-13.51741094808286	chr13	55315619	55315724	106	+	0	0	3	0	0	1	2	0	0	0	0	0	ENSMUST00000005452.6	Fgfr4	fibroblast growth factor receptor 4 [Source:MGI Symbol;Acc:MGI:95525]	13	protein_coding
ENSMUSG00000005320.10	E022	1.4361164186863575	0.7612448895127423	0.9577460107221327	0.3277554228417379	NA	1.2845919093139315	3.2991052471600426	1.8262174255152814	1.7593925021595282	2.7234884831952493	1.0154543630193218	0.9078411806963653	chr13	55315839	55316572	734	+	0	0	3	0	5	3	2	4	0	1	0	1	ENSMUST00000005452.6	Fgfr4	fibroblast growth factor receptor 4 [Source:MGI Symbol;Acc:MGI:95525]	13	protein_coding
ENSMUSG00000005339.11	E001	0.6809134321902449	1.9092497875150976	0.005893095806001725	0.9388092997255619	NA	2.366268018523698	0.8968908454809537	0.9791361524711988	0.015057936091125157	-2.8002357219561107	-2.5470488397352318	-14.593079308598256	chr1	173048851	173048959	109	-	5	0	0	0	1	0	1	0	0	0	0	0	ENSMUST00000049706.11	Fcer1a	Fc receptor, IgE, high affinity I, alpha polypeptide [Source:MGI Symbol;Acc:MGI:95494]	1	protein_coding
ENSMUSG00000005339.11	E002	0.9422032133437288	0.636411383647894	0.01697178795203058	0.8963482138865339	NA	2.530583367870804	1.3195125704314705	0.9875199682265361	0.8885721686057622	-1.8799191477749682	-2.7163282094820236	-3.0210095326429123	chr1	173048960	173049226	267	-	5	1	0	0	1	0	1	0	1	0	1	0	c(""ENSMUST00000049706.11"", ""ENSMUST00000193017.2"")	Fcer1a	Fc receptor, IgE, high affinity I, alpha polypeptide [Source:MGI Symbol;Acc:MGI:95494]	1	protein_coding
ENSMUSG00000005339.11	E003	0.8862369951583349	0.42951170793068477	0.03852315093834591	0.8443963727939219	NA	1.7533916339141342	0.9467407511131114	1.707056057945394	1.5591342419785832	-1.7786760497295362	-0.07730968949563591	-0.33894277720386523	chr1	173050106	173050360	255	-	2	1	0	0	1	2	0	0	1	2	1	0	c(""ENSMUST00000049706.11"", ""ENSMUST00000193017.2"")	Fcer1a	Fc receptor, IgE, high affinity I, alpha polypeptide [Source:MGI Symbol;Acc:MGI:95494]	1	protein_coding
ENSMUSG00000005339.11	E004	1.3032366867605436	0.19423124112406115	0.15019632822141205	0.6983478106081481	NA	1.425529969980559	1.8986183263411363	1.7139855628634706	2.1952533289173033	0.8272367735448629	0.5319053336513935	1.246369478901324	chr1	173052867	173053081	215	-	2	0	0	0	1	2	0	4	0	3	3	0	c(""ENSMUST00000049706.11"", ""ENSMUST00000193017.2"")	Fcer1a	Fc receptor, IgE, high affinity I, alpha polypeptide [Source:MGI Symbol;Acc:MGI:95494]	1	protein_coding
ENSMUSG00000005339.11	E005	0.6642141195786965	0.6976502452001155	0.24962625039111686	0.617338369044653	NA	0.01607278129510803	1.9329039139276887	0.9899556776926914	1.549209641165504	13.820805741471016	11.889552762289812	13.182047174982294	chr1	173053082	173053124	43	-	0	0	0	0	0	1	0	4	0	1	2	0	ENSMUST00000049706.11	Fcer1a	Fc receptor, IgE, high affinity I, alpha polypeptide [Source:MGI Symbol;Acc:MGI:95494]	1	protein_coding
ENSMUSG00000005339.11	E006	0.26205922687050703	4.8255153637442385	9.071033576191212e-4	0.9759728204180299	NA	0.016077174075277867	1.3882103921545763	0.01821868192251941	0.9247059543836258	12.864546038946171	0.36080950499445485	11.691999255263287	chr1	173054294	173054314	21	-	0	0	0	0	0	0	0	2	0	1	0	0	c(""ENSMUST00000049706.11"", ""ENSMUST00000193017.2"")	Fcer1a	Fc receptor, IgE, high affinity I, alpha polypeptide [Source:MGI Symbol;Acc:MGI:95494]	1	protein_coding
ENSMUSG00000005339.11	E007	0.429951355043881	2.0008671223870693	0.02499189117638423	0.8743872683254427	NA	0.0160741468489789	1.374143880669635	0.01821942802502008	1.5531049541462352	12.835694817657764	0.36147101800817794	13.189050487359742	chr1	173054694	173054761	68	-	0	0	0	0	0	0	0	2	0	1	2	0	c(""ENSMUST00000049706.11"", ""ENSMUST00000193017.2"")	Fcer1a	Fc receptor, IgE, high affinity I, alpha polypeptide [Source:MGI Symbol;Acc:MGI:95494]	1	protein_coding
ENSMUSG00000005339.11	E008	0.16789212817337396	9.755751711285928	0.028982965478462575	0.864818374606068	NA	0.01608233722880925	0.017225151528819538	0.01821738116666438	1.2421218323409704	0.19807918253112966	0.35967700122681734	12.542698916268757	chr1	173054762	173054781	20	-	0	0	0	0	0	0	0	0	0	0	2	0	ENSMUST00000049706.11	Fcer1a	Fc receptor, IgE, high affinity I, alpha polypeptide [Source:MGI Symbol;Acc:MGI:95494]	1	protein_coding
ENSMUSG00000005354.17	E001	1352.6678042145259	0.0033903839315910507	3.4351842448482444	0.06382146624225388	0.35646120294895306	52.47464243492563	49.7401903781283	50.46904134733291	51.09767998550029	-0.20961691803056937	-0.15318072482961576	-0.10484149559868428	chr15	77799247	77799409	163	-	1172	1281	1320	1285	1775	1452	1485	1335	1280	1193	1288	1563	c(""ENSMUST00000173631.8"", ""ENSMUST00000005487.12"", ""ENSMUST00000173561.8"")	Txn2	thioredoxin 2 [Source:MGI Symbol;Acc:MGI:1929468]	15	protein_coding
ENSMUSG00000005354.17	E002	1404.996429735668	0.0032533751705024895	3.7300025834018697	0.05344331106945122	0.3306019940519019	53.219199789064994	50.402210564398224	51.20714600825881	51.80688811274979	-0.21446133652032273	-0.152578705655241	-0.10679191689069079	chr15	77799410	77799436	27	-	1207	1332	1386	1348	1856	1487	1527	1407	1312	1258	1350	1587	c(""ENSMUST00000173631.8"", ""ENSMUST00000005487.12"", ""ENSMUST00000173561.8"", ""ENSMUST00000109748.9"")	Txn2	thioredoxin 2 [Source:MGI Symbol;Acc:MGI:1929468]	15	protein_coding
ENSMUSG00000005354.17	E003	3845.107963210828	9.246418160542648e-4	9.176162980257345	0.0024518751502264164	0.09130706450041169	73.85122211343986	71.16923295341462	71.71006585276214	72.13059727878259	-0.17879377556696774	-0.1425828785204999	-0.11448272140616567	chr15	77799437	77799824	388	-	3077	3720	3922	3796	4723	4306	4514	3865	3538	3480	3669	4192	c(""ENSMUST00000005487.12"", ""ENSMUST00000109748.9"")	Txn2	thioredoxin 2 [Source:MGI Symbol;Acc:MGI:1929468]	15	protein_coding
ENSMUSG00000005354.17	E004	2532.2026056628797	1.8082687355407189e-4	4.193281079169822	0.040584477521971765	0.2951368667545463	64.1145315155454	62.91595513754359	63.085487318138924	63.41305931161671	-0.08347752864912295	-0.07163425416761271	-0.04878436414645648	chr15	77799825	77799900	76	-	1848	2422	2521	2516	3040	2981	3244	2586	2304	2283	2508	2728	c(""ENSMUST00000005487.12"", ""ENSMUST00000173561.8"", ""ENSMUST00000109748.9"")	Txn2	thioredoxin 2 [Source:MGI Symbol;Acc:MGI:1929468]	15	protein_coding
ENSMUSG00000005354.17	E005	1826.9388406488479	3.5063160024145865e-4	0.09260629137634169	0.7608895803897843	0.9222075196131806	57.03814528345252	56.43605010753007	56.885675138714944	56.77016591255841	-0.043907998298392314	-0.011099452583778202	-0.01951698953905634	chr15	77799901	77799904	4	-	1242	1770	1788	1799	2252	2238	2316	1933	1645	1661	1830	1924	c(""ENSMUST00000005487.12"", ""ENSMUST00000109748.9"")	Txn2	thioredoxin 2 [Source:MGI Symbol;Acc:MGI:1929468]	15	protein_coding
ENSMUSG00000005354.17	E006	3205.085170986446	2.0554380341377453e-4	0.5890852596402283	0.44277306128254607	0.7683821623193027	68.81859405861923	67.75649658916501	68.54094671034889	68.20848734459365	-0.07212344564837103	-0.01881884809508172	-0.04138542633955389	chr15	77799905	77800057	153	-	2269	3070	3158	3213	3933	3929	4004	3306	2923	2847	3105	3500	c(""ENSMUST00000173631.8"", ""ENSMUST00000005487.12"", ""ENSMUST00000109748.9"")	Txn2	thioredoxin 2 [Source:MGI Symbol;Acc:MGI:1929468]	15	protein_coding
ENSMUSG00000005354.17	E007	30.24692529931282	0.01233896478271238	0.4502697845112493	0.5022068658439911	NA	8.491870124913731	9.006875657934913	9.636436978904527	9.393693446662724	0.17179694567515913	0.36922739146699346	0.2946351265239864	chr15	77803734	77804046	313	-	18	21	29	35	48	33	46	31	21	18	39	39	ENSMUST00000174529.2	Txn2	thioredoxin 2 [Source:MGI Symbol;Acc:MGI:1929468]	15	protein_coding
ENSMUSG00000005354.17	E008	108.29318572141332	0.015795654518091336	3.1796570075683803	0.07456037936341794	0.3804644578516082	17.933494895997526	16.185834426575497	16.060218773022456	17.593514972883156	-0.30839602949676426	-0.3317294742225858	-0.057765457978902646	chr15	77807420	77808742	1323	-	86	98	131	101	104	124	117	67	134	94	125	128	ENSMUST00000109747.9	Txn2	thioredoxin 2 [Source:MGI Symbol;Acc:MGI:1929468]	15	protein_coding
ENSMUSG00000005354.17	E009	2992.3264408517325	4.099169341491995e-4	1.709037346641992	0.19111031749638946	0.5572732158897677	66.6643788666874	66.91318193761597	67.24867329587227	66.76853633495509	0.01702074904590667	0.03993795508071862	0.007128095142094892	chr15	77808743	77808866	124	-	2021	2850	2812	2990	3689	3743	3950	3106	2782	2647	2908	3276	c(""ENSMUST00000173631.8"", ""ENSMUST00000109747.9"", ""ENSMUST00000005487.12"", ""ENSMUST00000109748.9"", ""ENSMUST00000174529.2"")	Txn2	thioredoxin 2 [Source:MGI Symbol;Acc:MGI:1929468]	15	protein_coding
ENSMUSG00000005354.17	E010	4.604895888176039	0.07935233596852653	1.5259764206456907	0.216717318123965	NA	2.3183839287137715	4.250260569962649	3.488104827456624	4.069019138275479	1.7515554760075127	1.1800887046409367	1.625495229051929	chr15	77810598	77810919	322	-	2	1	2	5	7	3	13	4	5	1	6	11	ENSMUST00000100486.6	Txn2	thioredoxin 2 [Source:MGI Symbol;Acc:MGI:1929468]	15	protein_coding
ENSMUSG00000005354.17	E011	2421.095087292702	3.602940077440014e-4	3.3116288486874055	0.06879127562023933	0.36758463429578897	61.81882518241574	62.94701257007652	62.54627553799993	62.593024846418515	0.07911062161383775	0.05107282646415179	0.05434717989782989	chr15	77811892	77811935	44	-	1598	2218	2268	2430	2907	2978	3260	2546	2332	2170	2379	2679	c(""ENSMUST00000173631.8"", ""ENSMUST00000109747.9"", ""ENSMUST00000005487.12"", ""ENSMUST00000109748.9"", ""ENSMUST00000174529.2"", ""ENSMUST00000100486.6"")	Txn2	thioredoxin 2 [Source:MGI Symbol;Acc:MGI:1929468]	15	protein_coding
ENSMUSG00000005354.17	E012	2560.28689056186	2.9328611805243737e-4	7.169317296235647	0.007416099266063691	0.14590314636113133	62.85582308774963	64.40127062451643	63.65601956573723	63.633119207281	0.10756611030757846	0.055816120761216226	0.05422240529729194	chr15	77811936	77812045	110	-	1640	2327	2434	2519	3141	3120	3479	2773	2477	2299	2541	2759	c(""ENSMUST00000173631.8"", ""ENSMUST00000109747.9"", ""ENSMUST00000005487.12"", ""ENSMUST00000109748.9"", ""ENSMUST00000100486.6"")	Txn2	thioredoxin 2 [Source:MGI Symbol;Acc:MGI:1929468]	15	protein_coding
ENSMUSG00000005354.17	E013	1691.8910534637994	9.715708105517167e-4	7.681923951631347	0.005577667083625204	0.1293297175551835	54.03714935650789	56.58673690304892	55.361748099728565	55.172879860750015	0.18809745364285924	0.09821998623612771	0.08428253500143335	chr15	77812046	77812154	109	-	1029	1521	1579	1646	2095	2082	2440	1882	1628	1508	1735	1749	c(""ENSMUST00000109747.9"", ""ENSMUST00000005487.12"", ""ENSMUST00000100486.6"", ""ENSMUST00000109748.9"")	Txn2	thioredoxin 2 [Source:MGI Symbol;Acc:MGI:1929468]	15	protein_coding
ENSMUSG00000005354.17	E014	38.098588240580945	0.011310653549513671	0.3853739012857318	0.5347411548393062	NA	10.909476789893759	10.64140827335531	9.311960992571855	9.923663559329967	-0.07300740407841122	-0.4636843625195599	-0.2776186316920368	chr15	77812155	77813106	952	-	31	34	48	36	42	30	52	46	38	24	51	32	ENSMUST00000109748.9	Txn2	thioredoxin 2 [Source:MGI Symbol;Acc:MGI:1929468]	15	protein_coding
ENSMUSG00000005354.17	E015	1012.5641510720474	0.0029770534494890275	11.277098792918594	7.846909046340345e-4	0.05532972318329962	43.0025200107583	48.07156329616605	45.89255747477243	45.66285027029367	0.4139776296201383	0.23926621328296882	0.22057773927570778	chr15	77813107	77813168	62	-	570	810	878	930	1307	1284	1569	1178	1056	934	1115	942	c(""ENSMUST00000109747.9"", ""ENSMUST00000005487.12"", ""ENSMUST00000100486.6"", ""ENSMUST00000109748.9"")	Txn2	thioredoxin 2 [Source:MGI Symbol;Acc:MGI:1929468]	15	protein_coding
ENSMUSG00000005354.17	E016	352.0979888391925	0.009020815590334304	8.55899448904097	0.0034381926729165155	0.10474192085731651	25.59804728794738	31.671465568020736	29.824298700588756	29.999609923367714	0.6863696435928368	0.4895193881566353	0.5085995306303133	chr15	77813169	77813174	6	-	174	227	274	318	465	472	582	398	397	369	431	287	c(""ENSMUST00000109747.9"", ""ENSMUST00000005487.12"", ""ENSMUST00000100486.6"")	Txn2	thioredoxin 2 [Source:MGI Symbol;Acc:MGI:1929468]	15	protein_coding
ENSMUSG00000005354.17	E017	151.59663610924025	0.014862646393077196	2.366556612010527	0.12396020995446368	0.46932012467407563	17.67504269448743	21.52531514339178	19.73198938165382	20.67550529199302	0.6003100806777484	0.33380718331896375	0.47657424228963574	chr15	77813175	77813197	23	-	71	113	123	111	201	202	255	167	168	150	211	123	c(""ENSMUST00000005487.12"", ""ENSMUST00000100486.6"")	Txn2	thioredoxin 2 [Source:MGI Symbol;Acc:MGI:1929468]	15	protein_coding
ENSMUSG00000005354.17	E018	3.7022188986896754	0.23237136503052858	0.6558583533190472	0.41802591936184874	NA	2.914936795169311	3.347486564859807	3.6824712151849752	2.7238647976563186	0.39980197919013905	0.6754934865423114	-0.19584759094407644	chr15	77813198	77813206	9	-	1	6	1	10	0	6	4	3	6	1	5	2	ENSMUST00000005487.12	Txn2	thioredoxin 2 [Source:MGI Symbol;Acc:MGI:1929468]	15	protein_coding
ENSMUSG00000005355.10	E001	0	NA	NA	NA	NA	NA	NA	NA	NA	NA	NA	NA	chr10	78547825	78547830	6	-	0	0	0	0	0	0	0	0	0	0	0	0	ENSMUST00000005488.9	Casp14	caspase 14 [Source:MGI Symbol;Acc:MGI:1335092]	10	protein_coding
ENSMUSG00000005355.10	E002	0.11575168306870559	24	3.802820960103759e-4	0.9844415805437622	NA	0.03882874091321753	0.04957468725130809	0.038823678921318105	0.0388236789433023	0.7049576912601339	-3.7618465631084064e-4	-3.761830222721585e-4	chr10	78547831	78549275	1445	-	0	0	0	0	0	0	2	0	0	0	0	0	c(""ENSMUST00000005488.9"", ""ENSMUST00000219237.2"")	Casp14	caspase 14 [Source:MGI Symbol;Acc:MGI:1335092]	10	protein_coding
ENSMUSG00000005355.10	E003	0.057875841534352795	24	0.0042137407186118025	0.9482430052923309	NA	0.03882168207313441	0.035255329965764304	0.03882367839317169	0.03882367838450307	-0.2780425470068604	1.483710884446765e-4	1.483704439646516e-4	chr10	78549824	78549927	104	-	0	0	0	0	0	0	1	0	0	0	0	0	c(""ENSMUST00000005488.9"", ""ENSMUST00000219237.2"")	Casp14	caspase 14 [Source:MGI Symbol;Acc:MGI:1335092]	10	protein_coding
ENSMUSG00000005355.10	E004	0.057875841534352795	24	0.0042137407186118025	0.9482430052923309	NA	0.03882168207313441	0.035255329965764304	0.03882367839317169	0.03882367838450307	-0.2780425470068213	1.4837108848375635e-4	1.4837044400373145e-4	chr10	78550082	78550231	150	-	0	0	0	0	0	0	1	0	0	0	0	0	c(""ENSMUST00000005488.9"", ""ENSMUST00000219237.2"")	Casp14	caspase 14 [Source:MGI Symbol;Acc:MGI:1335092]	10	protein_coding
ENSMUSG00000005355.10	E005	0.057875841534352795	24	0.0042137407186118025	0.9482430052923309	NA	0.03882168207313441	0.035255329965764304	0.03882367839317169	0.03882367838450307	-0.2780425470067964	1.4837108851217806e-4	1.4837044402860045e-4	chr10	78550769	78550994	226	-	0	0	0	0	0	0	1	0	0	0	0	0	c(""ENSMUST00000005488.9"", ""ENSMUST00000219237.2"")	Casp14	caspase 14 [Source:MGI Symbol;Acc:MGI:1335092]	10	protein_coding
ENSMUSG00000005355.10	E006	0	NA	NA	NA	NA	NA	NA	NA	NA	NA	NA	NA	chr10	78551095	78551244	150	-	0	0	0	0	0	0	0	0	0	0	0	0	c(""ENSMUST00000005488.9"", ""ENSMUST00000219237.2"")	Casp14	caspase 14 [Source:MGI Symbol;Acc:MGI:1335092]	10	protein_coding
ENSMUSG00000005355.10	E007	0	NA	NA	NA	NA	NA	NA	NA	NA	NA	NA	NA	chr10	78551654	78551720	67	-	0	0	0	0	0	0	0	0	0	0	0	0	c(""ENSMUST00000005488.9"", ""ENSMUST00000219237.2"")	Casp14	caspase 14 [Source:MGI Symbol;Acc:MGI:1335092]	10	protein_coding
ENSMUSG00000005355.10	E008	0	NA	NA	NA	NA	NA	NA	NA	NA	NA	NA	NA	chr10	78553183	78553240	58	-	0	0	0	0	0	0	0	0	0	0	0	0	ENSMUST00000219237.2	Casp14	caspase 14 [Source:MGI Symbol;Acc:MGI:1335092]	10	protein_coding
ENSMUSG00000005355.10	E009	0	NA	NA	NA	NA	NA	NA	NA	NA	NA	NA	NA	chr10	78553941	78554128	188	-	0	0	0	0	0	0	0	0	0	0	0	0	ENSMUST00000005488.9	Casp14	caspase 14 [Source:MGI Symbol;Acc:MGI:1335092]	10	protein_coding
ENSMUSG00000005357.10	E001	0.1355213647744933	6.5037096265744445	-0.016991493304672645	1	NA	0.0737337323601821	0.003893785455019838	1.7635370664426802	0.0037776811094545337	-8.486160125269652	9.160665384928576	-8.573505069515942	chr10	78616330	78616515	186	+	0	0	0	0	2	0	0	0	0	0	0	0	ENSMUST00000005490.10	Slc1a6	solute carrier family 1 (high affinity aspartate/glutamate transporter), member 6 [Source:MGI Symbol;Acc:MGI:1096331]	10	protein_coding
ENSMUSG00000005357.10	E002	0	NA	NA	NA	NA	NA	NA	NA	NA	NA	NA	NA	chr10	78616536	78616658	123	+	0	0	0	0	0	0	0	0	0	0	0	0	ENSMUST00000217717.2	Slc1a6	solute carrier family 1 (high affinity aspartate/glutamate transporter), member 6 [Source:MGI Symbol;Acc:MGI:1096331]	10	protein_coding
ENSMUSG00000005357.10	E003	0.49131866241127603	4.353588256069764	0.16752571749628942	0.6823202079786137	NA	0.07371352649646212	0.7936454332564864	0.016452806185654367	0.0037769649757848356	6.857119171884797	-4.327192513269273	-8.573261287466803	chr10	78623596	78623798	203	+	0	0	0	0	0	0	7	0	1	0	0	0	c(""ENSMUST00000217717.2"", ""ENSMUST00000005490.10"")	Slc1a6	solute carrier family 1 (high affinity aspartate/glutamate transporter), member 6 [Source:MGI Symbol;Acc:MGI:1096331]	10	protein_coding
ENSMUSG00000005357.10	E004	0	NA	NA	NA	NA	NA	NA	NA	NA	NA	NA	NA	chr10	78624793	78624930	138	+	0	0	0	0	0	0	0	0	0	0	0	0	c(""ENSMUST00000217717.2"", ""ENSMUST00000005490.10"")	Slc1a6	solute carrier family 1 (high affinity aspartate/glutamate transporter), member 6 [Source:MGI Symbol;Acc:MGI:1096331]	10	protein_coding
ENSMUSG00000005357.10	E005	0.30597128853432165	0.927006269899756	0.2788309731139691	0.5974684639338372	NA	0.07370757492896018	0.29592069708191104	1.2825637431290886	0.4563271178108437	4.010669041951619	8.24249555929575	5.260410219929093	chr10	78626999	78627172	174	+	0	0	0	0	0	1	1	0	0	1	0	1	c(""ENSMUST00000217717.2"", ""ENSMUST00000005490.10"")	Slc1a6	solute carrier family 1 (high affinity aspartate/glutamate transporter), member 6 [Source:MGI Symbol;Acc:MGI:1096331]	10	protein_coding
ENSMUSG00000005357.10	E006	0.23610057762463088	1.573905057989798	0.6996564326513806	0.40289916193281383	NA	0.07370646226955557	0.2925110454799693	0.016452494414167518	0.4571069833639143	3.977273171513068	-4.32697065975691	5.265380866752901	chr10	78627173	78627203	31	+	0	0	0	0	0	0	1	0	0	1	0	1	ENSMUST00000005490.10	Slc1a6	solute carrier family 1 (high affinity aspartate/glutamate transporter), member 6 [Source:MGI Symbol;Acc:MGI:1096331]	10	protein_coding
ENSMUSG00000005357.10	E007	0.30597128853432165	0.927006269899756	0.2788309731139691	0.5974684639338372	NA	0.07370757492894597	0.29592069708191104	1.2825637431290886	0.4563271178108437	4.0106690419520445	8.242495559296174	5.260410219929518	chr10	78629124	78629166	43	+	0	0	0	0	0	1	1	0	0	1	0	1	ENSMUST00000005490.10	Slc1a6	solute carrier family 1 (high affinity aspartate/glutamate transporter), member 6 [Source:MGI Symbol;Acc:MGI:1096331]	10	protein_coding
ENSMUSG00000005357.10	E008	0.6161945686371338	0.5447548300510834	0.22823095486010914	0.6328386624716015	NA	0.0737106104263745	0.2985670694153413	2.902551247609324	0.45565397215253256	4.036239444243465	10.6003972437866	5.256031770878656	chr10	78631758	78632101	344	+	0	0	0	2	1	2	1	0	0	1	0	1	ENSMUST00000005490.10	Slc1a6	solute carrier family 1 (high affinity aspartate/glutamate transporter), member 6 [Source:MGI Symbol;Acc:MGI:1096331]	10	protein_coding
ENSMUSG00000005357.10	E009	0.16614209089924933	3.2917831868130034	0.1892050118573394	0.6635791044101351	NA	0.07370555645449883	0.3145221230706454	0.016452687104148822	0.3186292838794884	4.186652256579937	-4.326901406319667	4.2240875425287205	chr10	78635863	78636096	234	+	0	0	0	0	0	0	0	1	0	0	1	0	ENSMUST00000005490.10	Slc1a6	solute carrier family 1 (high affinity aspartate/glutamate transporter), member 6 [Source:MGI Symbol;Acc:MGI:1096331]	10	protein_coding
ENSMUSG00000005357.10	E010	0.42321497884556625	2.2690567824319627	0.19055707283483514	0.6624533745657122	NA	9.044252391706891	0.5499478868492673	0.016453272911519434	0.0037771405084754406	-8.096541764295804	-18.222302714426228	-22.46831924488483	chr10	78637636	78637830	195	+	0	0	2	0	0	0	0	3	0	0	0	0	ENSMUST00000005490.10	Slc1a6	solute carrier family 1 (high affinity aspartate/glutamate transporter), member 6 [Source:MGI Symbol;Acc:MGI:1096331]	10	protein_coding
ENSMUSG00000005357.10	E011	0.3410189520330039	2.2185931828551717	0.264854819425409	0.6068042754018329	NA	9.046230099279967	0.4466734999729738	0.01645326012342707	0.003777138879257791	-8.697350557605668	-18.222943410557367	-22.468958942958555	chr10	78648636	78648770	135	+	0	0	2	0	0	0	0	2	0	0	0	0	ENSMUST00000005490.10	Slc1a6	solute carrier family 1 (high affinity aspartate/glutamate transporter), member 6 [Source:MGI Symbol;Acc:MGI:1096331]	10	protein_coding
ENSMUSG00000005357.10	E012	0.5089110802063779	1.7874499991770145	1.0376328712885652	0.30837264315709684	NA	9.065472272061342	0.44533078972374085	0.016453150897220326	0.4504521059815687	-8.712242171337316	-18.229167317158964	-8.679248480055282	chr10	78650254	78650599	346	+	0	0	2	0	0	0	0	2	0	0	2	0	ENSMUST00000005490.10	Slc1a6	solute carrier family 1 (high affinity aspartate/glutamate transporter), member 6 [Source:MGI Symbol;Acc:MGI:1096331]	10	protein_coding
ENSMUSG00000005360.15	E001	17.635566156803932	0.040242910154515164	2.596654541063373	0.1070895542095803	NA	7.494200438338524	6.167203404929268	6.502823587321345	7.728168619223553	-0.5661579079829813	-0.41235690383095003	0.08945850395353805	chr15	8663608	8664209	602	-	14	19	25	11	13	23	31	9	16	22	19	13	ENSMUST00000005493.14	Slc1a3	solute carrier family 1 (glial high affinity glutamate transporter), member 3 [Source:MGI Symbol;Acc:MGI:99917]	15	protein_coding
ENSMUSG00000005360.15	E002	56.47067340129792	0.009877676475629501	1.7955959875944814	0.18024583167354624	0.5451440851457449	12.93530875600571	11.807551033475619	11.931356707738786	12.70182121864758	-0.26910420617753594	-0.23838644897221428	-0.05382238304408116	chr15	8664210	8665823	1614	-	60	56	58	35	72	54	94	37	74	53	41	55	c(""ENSMUST00000125997.2"", ""ENSMUST00000005493.14"")	Slc1a3	solute carrier family 1 (glial high affinity glutamate transporter), member 3 [Source:MGI Symbol;Acc:MGI:99917]	15	protein_coding
ENSMUSG00000005360.15	E003	11.530890046233113	0.014875053395023048	1.1132559817326921	0.29137526399859554	NA	5.604799219135799	6.061185203767209	5.456610447448838	5.041854051418227	0.2270031473464469	-0.07766280655168867	-0.3066874463742235	chr15	8668540	8668674	135	-	15	8	9	7	12	14	23	9	21	11	7	5	c(""ENSMUST00000125997.2"", ""ENSMUST00000005493.14"")	Slc1a3	solute carrier family 1 (glial high affinity glutamate transporter), member 3 [Source:MGI Symbol;Acc:MGI:99917]	15	protein_coding
ENSMUSG00000005360.15	E004	7.853496993124706	0.018748616716922538	0.6681344393260247	0.41370278340847283	NA	4.20894388402931	4.633659499468166	4.943101336891758	4.703837966083498	0.2781840058726117	0.46534133597301297	0.32169563454592653	chr15	8671666	8671739	74	-	10	4	4	8	11	8	15	4	12	10	5	5	c(""ENSMUST00000125997.2"", ""ENSMUST00000005493.14"")	Slc1a3	solute carrier family 1 (glial high affinity glutamate transporter), member 3 [Source:MGI Symbol;Acc:MGI:99917]	15	protein_coding
ENSMUSG00000005360.15	E005	10.90199372330334	0.015869816622987823	0.40384687540634445	0.5251092276519782	NA	5.516362974336985	5.3139149517225945	5.122726504077363	5.854887338753514	-0.10834937083067597	-0.2144989905867689	0.17266413185216845	chr15	8671740	8671860	121	-	14	9	8	9	13	7	22	8	11	16	7	8	c(""ENSMUST00000128879.2"", ""ENSMUST00000125997.2"", ""ENSMUST00000005493.14"")	Slc1a3	solute carrier family 1 (glial high affinity glutamate transporter), member 3 [Source:MGI Symbol;Acc:MGI:99917]	15	protein_coding
ENSMUSG00000005360.15	E006	11.277232270850622	0.02790591770319433	1.1434448697962125	0.2849255842712472	NA	5.683301943843958	5.422952401279446	5.036786466932384	6.126687313425464	-0.13591474706270956	-0.34992106349478824	0.2178657515224538	chr15	8672384	8672617	234	-	11	11	11	10	17	1	24	8	11	13	12	9	c(""ENSMUST00000128879.2"", ""ENSMUST00000125997.2"", ""ENSMUST00000005493.14"")	Slc1a3	solute carrier family 1 (glial high affinity glutamate transporter), member 3 [Source:MGI Symbol;Acc:MGI:99917]	15	protein_coding
ENSMUSG00000005360.15	E007	0.44523539856890704	0.6588519992390709	-0.003961345361858548	1	NA	0.017516914749862167	0.8182855381515282	1.331399928924796	1.810186927863441	11.091709530999868	12.496479062887113	13.38318760039239	chr15	8672618	8672731	114	-	0	0	0	0	2	0	1	0	0	0	3	0	ENSMUST00000128879.2	Slc1a3	solute carrier family 1 (glial high affinity glutamate transporter), member 3 [Source:MGI Symbol;Acc:MGI:99917]	15	protein_coding
ENSMUSG00000005360.15	E008	10.80021684044468	0.04137867682832997	0.5269290322168558	0.46790082725959825	NA	5.313492386856566	5.160408447643476	6.088311491622321	5.1669631331469645	-0.08469026914995048	0.3946364024999789	-0.08101325546797655	chr15	8675144	8675436	293	-	6	15	8	13	20	8	14	6	18	12	9	3	c(""ENSMUST00000125997.2"", ""ENSMUST00000005493.14"")	Slc1a3	solute carrier family 1 (glial high affinity glutamate transporter), member 3 [Source:MGI Symbol;Acc:MGI:99917]	15	protein_coding
ENSMUSG00000005360.15	E009	7.386959205743176	0.07409010536185	0.28491038509309874	0.5935006900299965	NA	5.058052402266625	3.7639921914773424	5.245813887140102	3.5088604311955436	-0.8550578494626073	0.10557950379093084	-1.057973589166945	chr15	8679027	8679069	43	-	9	12	5	13	9	8	6	3	11	7	4	0	c(""ENSMUST00000125997.2"", ""ENSMUST00000005493.14"")	Slc1a3	solute carrier family 1 (glial high affinity glutamate transporter), member 3 [Source:MGI Symbol;Acc:MGI:99917]	15	protein_coding
ENSMUSG00000005360.15	E010	4.690552535026356	0.03406600646649866	0.1318642957016607	0.7165068508004738	NA	4.193014150411656	3.530494437212184	3.5659254842405517	2.787649485680859	-0.49732027061634954	-0.46845431083994793	-1.1799580757389336	chr15	8679070	8680332	1263	-	4	8	6	5	5	4	9	3	6	5	1	1	ENSMUST00000125997.2	Slc1a3	solute carrier family 1 (glial high affinity glutamate transporter), member 3 [Source:MGI Symbol;Acc:MGI:99917]	15	protein_coding
ENSMUSG00000005360.15	E011	9.953387594170005	0.01975429542135106	0.3524852803391241	0.5527096335827564	NA	6.476728648270651	4.971926550941916	5.295948144736286	3.638680064955423	-0.766572886024179	-0.583699405900096	-1.6697871897327738	chr15	8680333	8680537	205	-	13	13	17	9	10	12	21	4	11	3	6	3	c(""ENSMUST00000125997.2"", ""ENSMUST00000005493.14"")	Slc1a3	solute carrier family 1 (glial high affinity glutamate transporter), member 3 [Source:MGI Symbol;Acc:MGI:99917]	15	protein_coding
ENSMUSG00000005360.15	E012	0.9819998919944564	0.13897692395729602	3.540199825238233e-4	0.9849883536212294	NA	0.9937199696494616	2.0383182620790308	0.9561984078131331	2.1062577809705942	2.073608189141269	-0.11107423336913391	2.168273304106766	chr15	8680538	8680990	453	-	1	0	0	1	0	0	3	1	2	2	0	2	ENSMUST00000125997.2	Slc1a3	solute carrier family 1 (glial high affinity glutamate transporter), member 3 [Source:MGI Symbol;Acc:MGI:99917]	15	protein_coding
ENSMUSG00000005360.15	E013	4.102850823700828	0.13671986454217025	0.3678785624854015	0.5441629102098258	NA	2.4084279230522014	3.8473935447629657	3.012400975869298	3.8189962378750977	1.3534889760121755	0.6463387461564953	1.3320669787059796	chr15	8710005	8710660	656	-	0	2	4	3	4	3	2	5	13	7	4	2	ENSMUST00000153455.8	Slc1a3	solute carrier family 1 (glial high affinity glutamate transporter), member 3 [Source:MGI Symbol;Acc:MGI:99917]	15	protein_coding
ENSMUSG00000005360.15	E014	1.280238720612314	0.5058760789527071	0.04515312486805101	0.8317227139488418	NA	2.9250817542638146	1.174361989435866	1.3543207999739195	1.0605229785663255	-2.6347222946828595	-2.2232410655600656	-2.928978876807226	chr15	8715500	8715638	139	-	8	0	0	1	1	0	1	1	0	1	0	0	ENSMUST00000157065.2	Slc1a3	solute carrier family 1 (glial high affinity glutamate transporter), member 3 [Source:MGI Symbol;Acc:MGI:99917]	15	protein_coding
ENSMUSG00000005360.15	E015	3.2991355255190857	0.13230854656597715	6.733256613703958	0.009463167327228631	NA	3.765537170324066	1.6416855333469726	2.3359630154057953	3.80231272617263	-2.39779213300347	-1.379526926527105	0.0281020475995426	chr15	8717195	8717296	102	-	10	1	3	2	2	2	4	0	0	5	6	2	c(""ENSMUST00000153455.8"", ""ENSMUST00000157065.2"")	Slc1a3	solute carrier family 1 (glial high affinity glutamate transporter), member 3 [Source:MGI Symbol;Acc:MGI:99917]	15	protein_coding
ENSMUSG00000005360.15	E016	0.22211076330745816	1.1285151286866564	0.3916016615514195	0.5314586997952765	NA	1.4471624561039533	0.014964762246080454	0.015385466245874113	0.016337706468334545	-13.191471786320092	-13.11147417135603	-12.938199556867275	chr15	8717382	8717771	390	-	2	0	0	0	0	0	0	0	0	0	0	0	ENSMUST00000129325.2	Slc1a3	solute carrier family 1 (glial high affinity glutamate transporter), member 3 [Source:MGI Symbol;Acc:MGI:99917]	15	protein_coding
ENSMUSG00000005360.15	E017	11.162250261279299	0.06639855761709731	0.10518341712665347	0.7456958323353798	NA	6.231092256762679	5.722655743899736	4.732905705804882	5.158951049815613	-0.24688886849738623	-0.7970003372497101	-0.5474035193712412	chr15	8717772	8717909	138	-	20	4	15	4	11	10	30	9	10	9	11	4	c(""ENSMUST00000153455.8"", ""ENSMUST00000157065.2"", ""ENSMUST00000129325.2"", ""ENSMUST00000005493.14"")	Slc1a3	solute carrier family 1 (glial high affinity glutamate transporter), member 3 [Source:MGI Symbol;Acc:MGI:99917]	15	protein_coding
ENSMUSG00000005360.15	E018	0.08394606408668698	1.876493192733504	0.1661470517732937	0.6835589949716689	NA	0.021315255863171956	0.016649567571676016	0.017130560499708736	1.0454840216262369	-0.712803368704753	-0.6306280681854641	11.232513505240297	chr15	8737094	8738045	952	-	0	0	0	0	0	0	0	0	0	0	1	0	ENSMUST00000133309.2	Slc1a3	solute carrier family 1 (glial high affinity glutamate transporter), member 3 [Source:MGI Symbol;Acc:MGI:99917]	15	protein_coding
ENSMUSG00000005360.15	E019	10.960745529296632	0.025796268652424393	1.48537757541024	0.22293504244554924	NA	4.533052190876887	6.225070995412182	5.292200295462763	5.740535774984977	0.9190743994685433	0.44835144376585667	0.6840355950964736	chr15	8738046	8738226	181	-	7	2	12	9	17	5	25	9	22	7	13	10	c(""ENSMUST00000153455.8"", ""ENSMUST00000133309.2"", ""ENSMUST00000157065.2"", ""ENSMUST00000005493.14"", ""ENSMUST00000129325.2"")	Slc1a3	solute carrier family 1 (glial high affinity glutamate transporter), member 3 [Source:MGI Symbol;Acc:MGI:99917]	15	protein_coding
ENSMUSG00000005360.15	E020	7.396541701210168	0.02685444579059424	4.679111817326174	0.03053153028160218	NA	3.567288572841349	5.209363846938956	4.846117393138769	4.197878955276522	1.0956150250700656	0.8862847997994647	0.4707039025082125	chr15	8738227	8738323	97	-	4	1	8	7	15	4	16	7	16	4	5	7	c(""ENSMUST00000153455.8"", ""ENSMUST00000133309.2"", ""ENSMUST00000157065.2"", ""ENSMUST00000126747.2"", ""ENSMUST00000005493.14"", ""ENSMUST00000129325.2"")	Slc1a3	solute carrier family 1 (glial high affinity glutamate transporter), member 3 [Source:MGI Symbol;Acc:MGI:99917]	15	protein_coding
ENSMUSG00000005360.15	E021	0.09766717324538231	1.719719318692247	0.17270811831565425	0.6777161472960649	NA	0.020865671761086446	0.016296329201537674	0.016760733996150634	1.0748829641276672	-0.7131687135093223	-0.632092109753458	11.374053888957945	chr15	8738768	8739072	305	-	0	0	0	0	0	0	0	0	0	1	0	0	ENSMUST00000126747.2	Slc1a3	solute carrier family 1 (glial high affinity glutamate transporter), member 3 [Source:MGI Symbol;Acc:MGI:99917]	15	protein_coding
ENSMUSG00000005360.15	E022	5.651360602557871	0.09844438736127827	2.0746333643577373	0.14976592425803636	NA	2.6255202129510025	4.407101166946816	4.362779830271435	4.061515622985823	1.4971111305049516	1.4678640043559041	1.260866775706536	chr15	8739823	8739893	71	-	3	1	3	7	13	1	7	3	17	4	4	7	c(""ENSMUST00000153455.8"", ""ENSMUST00000133309.2"", ""ENSMUST00000157065.2"", ""ENSMUST00000005493.14"", ""ENSMUST00000129325.2"")	Slc1a3	solute carrier family 1 (glial high affinity glutamate transporter), member 3 [Source:MGI Symbol;Acc:MGI:99917]	15	protein_coding
ENSMUSG00000005360.15	E023	4.125933496676262	0.13345106131754284	3.3156909229051053	0.0686214700263105	NA	1.9944214811693257	3.571075755660047	4.260901042981033	3.312108399010455	1.6826384222724842	2.193383985438535	1.4650425998195704	chr15	8739894	8739900	7	-	3	0	1	7	13	0	6	3	9	2	3	5	c(""ENSMUST00000133309.2"", ""ENSMUST00000153455.8"", ""ENSMUST00000129325.2"", ""ENSMUST00000005493.14"")	Slc1a3	solute carrier family 1 (glial high affinity glutamate transporter), member 3 [Source:MGI Symbol;Acc:MGI:99917]	15	protein_coding
ENSMUSG00000005360.15	E024	3.7276500037741056	0.1124976790192555	4.425180358591632	0.03541237040193682	NA	1.7216832161310975	3.568049693941944	3.939555268739454	3.144546143101934	2.10470405082782	2.391089797783681	1.7395331927916777	chr15	8739901	8739965	65	-	2	0	1	7	10	0	6	3	9	2	2	5	c(""ENSMUST00000133309.2"", ""ENSMUST00000129325.2"", ""ENSMUST00000005493.14"")	Slc1a3	solute carrier family 1 (glial high affinity glutamate transporter), member 3 [Source:MGI Symbol;Acc:MGI:99917]	15	protein_coding
ENSMUSG00000005360.15	E025	0	NA	NA	NA	NA	NA	NA	NA	NA	NA	NA	NA	chr15	8739966	8739980	15	-	0	0	0	0	0	0	0	0	0	0	0	0	c(""ENSMUST00000129325.2"", ""ENSMUST00000005493.14"")	Slc1a3	solute carrier family 1 (glial high affinity glutamate transporter), member 3 [Source:MGI Symbol;Acc:MGI:99917]	15	protein_coding
ENSMUSG00000005360.15	E026	0	NA	NA	NA	NA	NA	NA	NA	NA	NA	NA	NA	chr15	8739981	8740248	268	-	0	0	0	0	0	0	0	0	0	0	0	0	ENSMUST00000005493.14	Slc1a3	solute carrier family 1 (glial high affinity glutamate transporter), member 3 [Source:MGI Symbol;Acc:MGI:99917]	15	protein_coding
ENSMUSG00000005362.15	E001	661.8460210294861	0.00269230354573939	1.2410350098570575	0.265271675393602	0.63398929564961	39.28123170560313	37.508893957844165	38.90499061136242	38.48284044356805	-0.16091520244063062	-0.03374846668008047	-0.07187355660651562	chr6	106757162	106758071	910	-	443	581	733	762	787	712	917	654	615	569	650	697	c(""ENSMUST00000013882.10"", ""ENSMUST00000113239.10"")	Crbn	cereblon [Source:MGI Symbol;Acc:MGI:1913277]	6	protein_coding
ENSMUSG00000005362.15	E002	518.6076735160038	0.0015319490128030942	0.18614399707763596	0.6661455021089835	0.8838621277951649	34.186756658840594	34.53419159156992	35.24549395213636	35.10089904282917	0.034074689628086574	0.10307513627297382	0.08912966144570156	chr6	106758664	106758795	132	-	331	448	479	572	612	609	711	581	499	438	549	553	c(""ENSMUST00000013882.10"", ""ENSMUST00000113239.10"")	Crbn	cereblon [Source:MGI Symbol;Acc:MGI:1913277]	6	protein_coding
ENSMUSG00000005362.15	E003	219.87029923547308	0.0014923372328992247	0.6139901551665332	0.43328938956762436	0.7616562084869881	23.842182500893244	23.485262364977785	23.583052127983464	23.995134250454797	-0.04704805739614315	-0.03409741282196688	0.0199782900773533	chr6	106759424	106759488	65	-	146	189	226	261	226	240	335	209	216	182	236	237	c(""ENSMUST00000013882.10"", ""ENSMUST00000113239.10"")	Crbn	cereblon [Source:MGI Symbol;Acc:MGI:1913277]	6	protein_coding
ENSMUSG00000005362.15	E004	228.2970496764062	9.977850095614419e-4	6.011015120590599	0.014216846494148413	0.19196927005473172	24.902603407451267	23.511403765586877	23.583079804018595	24.523688904577526	-0.17992378801011455	-0.17043598612354494	-0.04814572611516521	chr6	106759872	106759987	116	-	171	207	238	258	223	247	342	215	205	208	245	233	c(""ENSMUST00000013882.10"", ""ENSMUST00000113239.10"")	Crbn	cereblon [Source:MGI Symbol;Acc:MGI:1913277]	6	protein_coding
ENSMUSG00000005362.15	E005	147.4897188999571	0.0018697113867757005	7.576484374637005	0.005913466191112457	0.13267663274699804	20.580319373333708	19.11034370337657	18.707555263381636	20.155897232830455	-0.2260628524413537	-0.29072714114491394	-0.06375157473832882	chr6	106760386	106760430	45	-	113	133	163	145	136	164	197	141	150	148	157	145	c(""ENSMUST00000013882.10"", ""ENSMUST00000113239.10"")	Crbn	cereblon [Source:MGI Symbol;Acc:MGI:1913277]	6	protein_coding
ENSMUSG00000005362.15	E006	134.11369469527094	0.0020745786454702004	13.21437610445173	2.778099604327721e-4	0.03438531319884878	19.92766697017555	18.100026249125904	17.510572812485833	19.57668624090286	-0.29215553856681176	-0.39209986912528993	-0.05418150266674804	chr6	106760431	106760470	40	-	105	129	148	114	121	153	183	122	131	142	142	139	c(""ENSMUST00000151484.7"", ""ENSMUST00000013882.10"", ""ENSMUST00000113239.10"")	Crbn	cereblon [Source:MGI Symbol;Acc:MGI:1913277]	6	protein_coding
ENSMUSG00000005362.15	E007	159.4443138217003	0.0012208948030996882	7.566741910522808	0.005945516360873995	0.13290573128041705	21.3904382744702	19.826807389680596	19.611335512955336	20.786168374954514	-0.23253540101181702	-0.2658475711429418	-0.08802315466959154	chr6	106761378	106761440	63	-	118	165	161	155	161	176	218	155	155	146	158	177	c(""ENSMUST00000151484.7"", ""ENSMUST00000013882.10"", ""ENSMUST00000113239.10"")	Crbn	cereblon [Source:MGI Symbol;Acc:MGI:1913277]	6	protein_coding
ENSMUSG00000005362.15	E008	46.20836228541976	0.013635869080197382	0.8553820096603602	0.3550342384743306	0.7069194060272175	11.216954525951195	11.537096035082996	10.221902350679983	11.784557247325992	0.08273815392599992	-0.27254625376253916	0.14519279753002579	chr6	106765709	106767792	2084	-	23	49	45	54	38	35	77	53	43	59	48	40	ENSMUST00000147087.2	Crbn	cereblon [Source:MGI Symbol;Acc:MGI:1913277]	6	protein_coding
ENSMUSG00000005362.15	E009	214.24923808477638	0.0036054391009372453	1.475194869212686	0.22452784559805258	0.5926766801757175	23.529973302337964	23.03432418176176	23.122228274686833	24.118149574066877	-0.06625001693389798	-0.05441189728968965	0.07708918000627651	chr6	106767793	106767952	160	-	147	217	181	214	226	258	331	229	172	211	203	247	c(""ENSMUST00000147087.2"", ""ENSMUST00000013882.10"", ""ENSMUST00000151484.7"", ""ENSMUST00000113239.10"")	Crbn	cereblon [Source:MGI Symbol;Acc:MGI:1913277]	6	protein_coding
ENSMUSG00000005362.15	E010	256.29817938041907	0.004616697453739682	0.0010136424776874264	0.9746014398275494	0.9933405454411438	25.49098565997592	25.261491698617547	25.823937134038445	25.32470007058106	-0.028520676150590063	0.041000872223257545	-0.020643898591262477	chr6	106771149	106771298	150	-	175	244	230	319	296	266	433	267	201	211	244	282	c(""ENSMUST00000147087.2"", ""ENSMUST00000013882.10"", ""ENSMUST00000151484.7"", ""ENSMUST00000113239.10"")	Crbn	cereblon [Source:MGI Symbol;Acc:MGI:1913277]	6	protein_coding
ENSMUSG00000005362.15	E011	328.68551731149034	0.0011020045786900997	7.785142908038978	0.005267762372536751	0.12605428766096627	27.689971441299434	29.200128054228074	29.177773933397972	27.806195488654737	0.17103330788794047	0.1685533339054377	0.013424276378705358	chr6	106771956	106772158	203	-	234	272	271	380	375	408	560	371	299	272	327	305	c(""ENSMUST00000147087.2"", ""ENSMUST00000013882.10"", ""ENSMUST00000151484.7"", ""ENSMUST00000113239.10"")	Crbn	cereblon [Source:MGI Symbol;Acc:MGI:1913277]	6	protein_coding
ENSMUSG00000005362.15	E012	224.3489288768534	0.0016000162670118054	17.51105713599597	2.8564163257075725e-5	0.011213571211654772	22.719813629785307	25.21454874227966	24.828305720878518	22.782047090101443	0.32556704875983744	0.27699786441932783	0.008484721726008004	chr6	106772843	106772955	113	-	164	169	171	252	266	297	397	259	232	174	219	192	c(""ENSMUST00000147087.2"", ""ENSMUST00000013882.10"", ""ENSMUST00000151484.7"", ""ENSMUST00000113239.10"")	Crbn	cereblon [Source:MGI Symbol;Acc:MGI:1913277]	6	protein_coding
ENSMUSG00000005362.15	E013	99.50872136439119	0.0070639255137334624	12.163614645896786	4.873084618714711e-4	0.044309473885580535	14.845803436110373	17.90144391399015	17.036908586751963	15.191192408498267	0.56110844180429	0.4119308311621843	0.06854690804571195	chr6	106772956	106772958	3	-	66	70	70	90	124	154	195	125	109	79	95	75	c(""ENSMUST00000147087.2"", ""ENSMUST00000113239.10"")	Crbn	cereblon [Source:MGI Symbol;Acc:MGI:1913277]	6	protein_coding
ENSMUSG00000005362.15	E014	0.8513975926119757	0.37187132005372425	4.0216228078044765	0.044920470896861964	NA	2.7417665590431994	0.8768214448903393	0.0207274280137284	1.3733887173402763	-3.29093337894937	-14.096436569756612	-1.9959262200056282	chr6	106774141	106775907	1767	-	0	5	2	0	0	0	1	0	0	0	0	2	ENSMUST00000204230.2	Crbn	cereblon [Source:MGI Symbol;Acc:MGI:1913277]	6	protein_coding
ENSMUSG00000005362.15	E015	0.2466989601757255	0.5363791157347584	0.42898648290417896	0.5124866851062645	NA	1.0464970638629865	0.8728634747998427	0.02072724584601815	0.9869632174905689	-0.523551398523374	-11.316024348919317	-0.16902576839661942	chr6	106775908	106775994	87	-	0	1	0	0	0	0	1	0	0	1	0	0	c(""ENSMUST00000151484.7"", ""ENSMUST00000204230.2"")	Crbn	cereblon [Source:MGI Symbol;Acc:MGI:1913277]	6	protein_coding
ENSMUSG00000005362.15	E016	0.41459108834909947	0.3562012636509053	1.5591076307714502	0.21179592812003278	NA	1.0475351427202213	0.8772218525954685	0.020726970817960932	1.698404593292011	-0.5120395358976233	-11.318923857292749	1.3947423054456305	chr6	106775995	106776951	957	-	0	1	0	0	0	0	1	0	0	1	2	0	ENSMUST00000204230.2	Crbn	cereblon [Source:MGI Symbol;Acc:MGI:1913277]	6	protein_coding
ENSMUSG00000005362.15	E017	130.42666645173801	0.0063841972818397	13.53185270797718	2.345483875047444e-4	0.03176672519012375	17.165188366199132	20.34112722172715	19.304566879176292	17.205696441996622	0.5148455798841853	0.35530939816647855	0.007094116239579229	chr6	106776952	106777022	71	-	81	96	102	120	160	198	252	159	150	93	132	98	c(""ENSMUST00000147087.2"", ""ENSMUST00000204230.2"", ""ENSMUST00000013882.10"", ""ENSMUST00000113239.10"")	Crbn	cereblon [Source:MGI Symbol;Acc:MGI:1913277]	6	protein_coding
ENSMUSG00000005362.15	E018	9.89843011446772	0.10257419816011076	0.0010158957501289478	0.9745732352328401	NA	5.410298276705646	5.295015415228363	5.16401541003178	5.090250961597164	-0.06240816711333119	-0.1349818371977891	-0.1766552627454323	chr6	106777023	106777026	4	-	14	6	6	4	11	18	22	6	9	9	14	4	c(""ENSMUST00000204230.2"", ""ENSMUST00000013882.10"", ""ENSMUST00000113239.10"")	Crbn	cereblon [Source:MGI Symbol;Acc:MGI:1913277]	6	protein_coding
ENSMUSG00000005362.15	E019	2.6198285537912764	0.2434949233665819	1.731660586683688	0.18819896416171156	NA	1.5002110836551736	3.239124213970314	2.9774251041983035	2.7665126408022758	2.222625077376846	1.9792027983987446	1.7669523784620693	chr6	106777027	106777035	9	-	2	0	0	1	7	3	9	5	0	2	5	1	c(""ENSMUST00000204230.2"", ""ENSMUST00000113239.10"")	Crbn	cereblon [Source:MGI Symbol;Acc:MGI:1913277]	6	protein_coding
ENSMUSG00000005362.15	E020	0.34091344045867744	0.7655228602135224	0.5722485883460422	0.44936676828638905	NA	0.021227566659931085	0.020334737460402152	1.9898477519991644	0.020567304314752732	-0.12398528489735305	13.101990548832806	-0.09117257732159345	chr6	106777036	106777038	3	-	0	0	0	0	4	1	0	0	0	0	0	0	ENSMUST00000204230.2	Crbn	cereblon [Source:MGI Symbol;Acc:MGI:1913277]	6	protein_coding
ENSMUSG00000005364.12	E001	0.057875841534352795	13.614210826373643	-2.5799569947082546e-4	1	NA	0.009900161363589177	0.5353901503268332	0.015637307066370454	0.0068348447512391886	11.514050300400305	1.3189363098308267	-1.0690869541019783	chr6	106687318	106687566	249	-	0	0	0	0	0	0	1	0	0	0	0	0	ENSMUST00000204659.3	Il5ra	interleukin 5 receptor, alpha [Source:MGI Symbol;Acc:MGI:96558]	6	protein_coding
ENSMUSG00000005364.12	E002	1.4535024141128516	0.7531516176486425	0.3468950699209046	0.5558760400760149	NA	1.6234639328324079	1.7188985917401283	2.2451292880926275	1.7587010471056175	0.16488588283256883	0.9359566703904324	0.23096691889829948	chr6	106687567	106688935	1369	-	0	2	0	0	1	1	1	4	3	5	0	0	c(""ENSMUST00000205004.2"", ""ENSMUST00000204659.3"")	Il5ra	interleukin 5 receptor, alpha [Source:MGI Symbol;Acc:MGI:96558]	6	protein_coding
ENSMUSG00000005364.12	E003	0.8146943708853689	0.5903540467203156	0.012954745729800266	0.9093813429244152	NA	1.6254034694863009	1.573722340584439	0.015642707178727733	0.7680488264032022	-0.09326879628661407	-13.398888267609532	-2.163491318233602	chr6	106688936	106689426	491	-	0	2	0	0	0	0	2	3	2	1	0	0	c(""ENSMUST00000205004.2"", ""ENSMUST00000167925.3"", ""ENSMUST00000204659.3"")	Il5ra	interleukin 5 receptor, alpha [Source:MGI Symbol;Acc:MGI:96558]	6	protein_coding
ENSMUSG00000005364.12	E004	0.30446392197203986	4.330101570749711	0.09551206852351868	0.757283288389713	NA	0.00989106593776512	1.1949589062616894	0.01564247465533697	0.006834355189369035	13.833541554068372	1.322541743297716	-1.0666415650199603	chr6	106692580	106692664	85	-	0	0	0	0	0	0	1	3	0	0	0	0	c(""ENSMUST00000205004.2"", ""ENSMUST00000167925.3"", ""ENSMUST00000204659.3"")	Il5ra	interleukin 5 receptor, alpha [Source:MGI Symbol;Acc:MGI:96558]	6	protein_coding
ENSMUSG00000005364.12	E005	0.057875841534352795	13.614210826373643	-2.5799569947082546e-4	1	NA	0.009890603060298986	0.5353901503272169	0.015642473113302913	0.006834354750509419	11.516837402049529	1.3226764911459021	-1.066506718015276	chr6	106693658	106693751	94	-	0	0	0	0	0	0	1	0	0	0	0	0	c(""ENSMUST00000167925.3"", ""ENSMUST00000204659.3"")	Il5ra	interleukin 5 receptor, alpha [Source:MGI Symbol;Acc:MGI:96558]	6	protein_coding
ENSMUSG00000005364.12	E006	0.14182190562103977	5.89380604012263	0.037634758371567045	0.8461783876151374	NA	0.009890864953050027	0.5456608319925635	0.015642474385245464	0.7527439281400774	11.571591140743285	1.322600324691317	12.49995754926911	chr6	106708754	106708892	139	-	0	0	0	0	0	0	1	0	0	0	1	0	c(""ENSMUST00000205004.2"", ""ENSMUST00000167925.3"", ""ENSMUST00000204659.3"")	Il5ra	interleukin 5 receptor, alpha [Source:MGI Symbol;Acc:MGI:96558]	6	protein_coding
ENSMUSG00000005364.12	E007	0.19533434649076462	8.062949711504352	0.1358555828495298	0.7124363895295779	NA	0.009891022506039349	0.005746667861814103	0.015642474069522905	1.1311902962800815	-1.5667880173672444	1.3225543050306996	13.675284034950806	chr6	106712666	106712811	146	-	0	0	0	0	0	0	0	0	0	2	0	0	c(""ENSMUST00000167925.3"", ""ENSMUST00000204659.3"")	Il5ra	interleukin 5 receptor, alpha [Source:MGI Symbol;Acc:MGI:96558]	6	protein_coding
ENSMUSG00000005364.12	E008	0.33540621483767974	1.7377271089502546	0.0015243456207798545	0.9688562101224972	NA	0.009890948499446495	0.8207052367843914	0.015642475049119753	1.1111187893220347	12.749365854540397	1.3225760748718276	13.623638901099785	chr6	106715057	106715244	188	-	0	0	0	0	0	0	1	1	0	2	0	0	c(""ENSMUST00000167925.3"", ""ENSMUST00000204659.3"")	Il5ra	interleukin 5 receptor, alpha [Source:MGI Symbol;Acc:MGI:96558]	6	protein_coding
ENSMUSG00000005364.12	E009	0.06776068238724665	12.76876713081938	-0.0019588866914830305	1	NA	0.009890649166706567	0.005746728356925246	1.5520032233768575	0.006834354792786712	-1.566648731169769	14.588212346360494	-1.0665201507698043	chr6	106715321	106715474	154	-	0	0	0	0	1	0	0	0	0	0	0	0	c(""ENSMUST00000167925.3"", ""ENSMUST00000204659.3"")	Il5ra	interleukin 5 receptor, alpha [Source:MGI Symbol;Acc:MGI:96558]	6	protein_coding
ENSMUSG00000005364.12	E010	0.4975937843676186	2.208549386326765	0.05121187504052216	0.8209677804309086	NA	1.1379200932468336	0.9422451781286441	1.5779730132247494	1.0657370506436905	-0.5445360526181122	0.9436001573108183	-0.18912920693700808	chr6	106718095	106718233	139	-	0	0	1	0	1	0	3	0	0	0	2	0	c(""ENSMUST00000167925.3"", ""ENSMUST00000204659.3"")	Il5ra	interleukin 5 receptor, alpha [Source:MGI Symbol;Acc:MGI:96558]	6	protein_coding
ENSMUSG00000005364.12	E011	0.24438758079512585	4.457405554269121	0.06075448094325964	0.8053074022469799	NA	1.5879045608222526	0.005746841364356214	1.5666085519191881	0.006834628999612846	-16.220813556533333	-0.0389731835929116	-15.720625950970659	chr6	106719613	106719758	146	-	0	0	2	0	1	0	0	0	0	0	0	0	c(""ENSMUST00000167925.3"", ""ENSMUST00000204659.3"")	Il5ra	interleukin 5 receptor, alpha [Source:MGI Symbol;Acc:MGI:96558]	6	protein_coding
ENSMUSG00000005364.12	E012	0.17662689840787918	8.968693242432128	0.13278075750996265	0.7155660995908355	NA	1.5803563397635259	0.005747056100560144	0.0156434978255362	0.006834814843472259	-16.206952051440467	-13.317615821820711	-15.706793802172918	chr6	106721225	106721309	85	-	0	0	2	0	0	0	0	0	0	0	0	0	c(""ENSMUST00000205004.2"", ""ENSMUST00000167925.3"", ""ENSMUST00000204659.3"")	Il5ra	interleukin 5 receptor, alpha [Source:MGI Symbol;Acc:MGI:96558]	6	protein_coding
ENSMUSG00000005364.12	E013	0	NA	NA	NA	NA	NA	NA	NA	NA	NA	NA	NA	chr6	106722034	106722070	37	-	0	0	0	0	0	0	0	0	0	0	0	0	c(""ENSMUST00000167925.3"", ""ENSMUST00000204659.3"")	Il5ra	interleukin 5 receptor, alpha [Source:MGI Symbol;Acc:MGI:96558]	6	protein_coding
ENSMUSG00000005364.12	E014	0	NA	NA	NA	NA	NA	NA	NA	NA	NA	NA	NA	chr6	106722480	106722541	62	-	0	0	0	0	0	0	0	0	0	0	0	0	ENSMUST00000204659.3	Il5ra	interleukin 5 receptor, alpha [Source:MGI Symbol;Acc:MGI:96558]	6	protein_coding
ENSMUSG00000005364.12	E015	0.17662689840787918	8.968693242432128	0.13278075750996265	0.7155660995908355	NA	1.5803563397635259	0.005747056100560144	0.0156434978255362	0.006834814843472259	-16.20695205144046	-13.317615821820711	-15.70679380217292	chr6	106725808	106725909	102	-	0	0	2	0	0	0	0	0	0	0	0	0	c(""ENSMUST00000205004.2"", ""ENSMUST00000204659.3"")	Il5ra	interleukin 5 receptor, alpha [Source:MGI Symbol;Acc:MGI:96558]	6	protein_coding
ENSMUSG00000005364.12	E016	0	NA	NA	NA	NA	NA	NA	NA	NA	NA	NA	NA	chr6	106725910	106725998	89	-	0	0	0	0	0	0	0	0	0	0	0	0	ENSMUST00000204659.3	Il5ra	interleukin 5 receptor, alpha [Source:MGI Symbol;Acc:MGI:96558]	6	protein_coding
ENSMUSG00000005370.5	E001	8.691476163074608	0.04371257717738999	0.004482207846166375	0.9466220708188476	NA	3.9245095750871997	4.986460222804695	4.787856180532131	6.017369259202567	0.6930142187114874	0.5753301247377118	1.2376529814329218	chr17	88282490	88282522	33	+	5	5	5	6	7	15	21	10	3	7	13	14	ENSMUST00000005503.5	Msh6	mutS homolog 6 [Source:MGI Symbol;Acc:MGI:1343961]	17	protein_coding
ENSMUSG00000005370.5	E002	30.85176209026581	0.010361997069143534	4.409615488570722	0.035736895501777416	NA	7.871558730388443	10.269842382040778	9.194919534223317	9.387774812114628	0.776595509588712	0.4531575436883637	0.5138086798719037	chr17	88282523	88282667	145	+	14	22	25	28	42	34	65	56	22	23	31	29	c(""ENSMUST00000234936.2"", ""ENSMUST00000005503.5"")	Msh6	mutS homolog 6 [Source:MGI Symbol;Acc:MGI:1343961]	17	protein_coding
ENSMUSG00000005370.5	E003	40.12683823207846	0.005585729550296745	6.119241674520623	0.013371815224099075	NA	9.44101800117204	11.428443484783486	10.62619355736473	10.23940914134306	0.5600023190776273	0.3462530560522543	0.2375610734550131	chr17	88282668	88282833	166	+	22	33	33	47	51	41	76	67	34	25	43	31	ENSMUST00000005503.5	Msh6	mutS homolog 6 [Source:MGI Symbol;Acc:MGI:1343961]	17	protein_coding
ENSMUSG00000005370.5	E004	4.331011624335755	0.18164180709620864	0.05554458049078903	0.8136817838597639	NA	3.4990066331542096	3.460313017629531	3.0170098636521914	3.8777138319156137	-0.03214282308818639	-0.4283182303573212	0.2971144563791639	chr17	88287131	88287225	95	+	2	10	0	4	5	2	7	6	3	5	1	8	ENSMUST00000234756.2	Msh6	mutS homolog 6 [Source:MGI Symbol;Acc:MGI:1343961]	17	protein_coding
ENSMUSG00000005370.5	E005	44.22359236435963	0.006456163933791194	5.05796575206017	0.024512994643068997	NA	9.858652066128641	12.031539147956039	10.860100641262619	10.850430624464067	0.5847754992333218	0.2835394102895643	0.28092466923035886	chr17	88287619	88287818	200	+	26	39	31	53	47	45	79	72	45	40	43	28	c(""ENSMUST00000234756.2"", ""ENSMUST00000005503.5"")	Msh6	mutS homolog 6 [Source:MGI Symbol;Acc:MGI:1343961]	17	protein_coding
ENSMUSG00000005370.5	E006	51.36938322506607	0.0033814080737620458	3.77604966889578	0.051991270008615614	0.3269134904806457	11.570134241858966	12.242880801717703	12.143970068396627	11.211472842888242	0.16646035298008766	0.14254485728919786	-0.09258687863582082	chr17	88290873	88291042	170	+	35	44	54	49	70	64	80	69	54	33	45	41	c(""ENSMUST00000234756.2"", ""ENSMUST00000005503.5"")	Msh6	mutS homolog 6 [Source:MGI Symbol;Acc:MGI:1343961]	17	protein_coding
ENSMUSG00000005370.5	E007	47.71418144629516	0.004053456424698706	3.5776859484814736	0.058560673486055814	0.34368251402983757	10.731511535410974	11.877859285552503	11.707359218165095	11.254645939732825	0.298322414702767	0.2557542424359509	0.1397668193811743	chr17	88291874	88291986	113	+	34	35	45	42	71	57	78	62	51	30	50	40	c(""ENSMUST00000234936.2"", ""ENSMUST00000234756.2"", ""ENSMUST00000005503.5"")	Msh6	mutS homolog 6 [Source:MGI Symbol;Acc:MGI:1343961]	17	protein_coding
ENSMUSG00000005370.5	E008	68.59897268895013	0.006372537826633023	0.04900749041277663	0.8247994019383045	0.9464468719619463	13.231304838746311	12.911890845194591	14.256640832461002	14.224362076917728	-0.0722732720210999	0.22130529825904333	0.21457108888746657	chr17	88291987	88292207	221	+	48	60	67	74	94	86	106	64	58	45	96	53	c(""ENSMUST00000234936.2"", ""ENSMUST00000005503.5"")	Msh6	mutS homolog 6 [Source:MGI Symbol;Acc:MGI:1343961]	17	protein_coding
ENSMUSG00000005370.5	E009	321.2989613990362	0.007933326206875282	3.788269140336439	0.051612994462552395	0.3258446947833016	28.59886635641361	26.36948721936791	28.308905751314583	29.679085706288973	-0.259620445218383	-0.03282486171746157	0.12001390613871088	chr17	88292208	88294409	2202	+	247	338	313	343	382	362	545	260	244	263	353	315	ENSMUST00000005503.5	Msh6	mutS homolog 6 [Source:MGI Symbol;Acc:MGI:1343961]	17	protein_coding
ENSMUSG00000005370.5	E010	91.30112091611144	0.009459023713554445	0.20817205637922598	0.6482039154786128	0.8754574674568035	15.242989442462132	15.508035950370669	15.039381135007062	16.618603345950575	0.0514578700271322	-0.04010098856449407	0.2585384221904148	chr17	88295614	88295882	269	+	90	63	79	87	97	99	130	102	97	91	99	76	ENSMUST00000005503.5	Msh6	mutS homolog 6 [Source:MGI Symbol;Acc:MGI:1343961]	17	protein_coding
ENSMUSG00000005370.5	E011	52.63843979110473	0.014496766983456956	0.11627203338048275	0.7331134796518886	0.9122231629897505	12.292242726126233	12.145317921371714	11.200329373038542	11.942641075445124	-0.035454397204465415	-0.2738353975719212	-0.08504266669840987	chr17	88296572	88296689	118	+	49	39	62	54	45	55	65	79	53	44	48	43	ENSMUST00000005503.5	Msh6	mutS homolog 6 [Source:MGI Symbol;Acc:MGI:1343961]	17	protein_coding
ENSMUSG00000005370.5	E012	70.84843858840044	0.010909301168689784	0.030841194928171944	0.8605951495403263	0.9576227364258701	14.287789297236628	13.991295742785752	13.146947771045006	13.598134194549786	-0.06227511991362178	-0.2467147709135764	-0.14680585611867425	chr17	88296855	88296944	90	+	68	60	76	62	74	79	86	100	77	59	62	55	ENSMUST00000005503.5	Msh6	mutS homolog 6 [Source:MGI Symbol;Acc:MGI:1343961]	17	protein_coding
ENSMUSG00000005370.5	E013	77.30818529144796	0.0024826447330575617	0.08978163173370035	0.7644549493739075	0.9233003807168522	15.882235604621115	14.171819097993577	14.142419789321266	13.31188357975249	-0.3396143885167584	-0.345781930327286	-0.5252224458685344	chr17	88297622	88297776	155	+	68	88	99	71	103	76	122	84	69	50	57	62	ENSMUST00000005503.5	Msh6	mutS homolog 6 [Source:MGI Symbol;Acc:MGI:1343961]	17	protein_coding
ENSMUSG00000005370.5	E014	72.46858877748024	0.0026261229425382534	1.4419660459986972	0.229821456283515	0.5983727338203779	15.521108022069683	13.180539070555014	13.765493743886026	13.200806227969068	-0.4858136036124092	-0.35719258172155754	-0.4812673856718872	chr17	88297859	88298058	200	+	67	92	84	79	85	72	107	68	62	55	52	59	ENSMUST00000005503.5	Msh6	mutS homolog 6 [Source:MGI Symbol;Acc:MGI:1343961]	17	protein_coding
ENSMUSG00000005370.5	E015	27.31822378717375	0.006668322610017527	1.2882058083374943	0.2563788607643409	NA	8.49875046389164	8.459804803069161	9.249810504498782	8.266253700248853	-0.013392591908583107	0.2471683107364946	-0.0808596252775331	chr17	88298152	88298320	169	+	22	27	22	34	42	29	41	25	30	25	20	19	ENSMUST00000005503.5	Msh6	mutS homolog 6 [Source:MGI Symbol;Acc:MGI:1343961]	17	protein_coding
ENSMUSG00000005371.16	E001	309.52963820633965	0.007329531164440802	0.12211727287251506	0.7267493855519588	0.9101074202026116	28.40967443098812	27.81681848083592	27.088555547641732	27.426151914309884	-0.06776418044654875	-0.15261477739055884	-0.1130546742445695	chr17	88298287	88298845	559	-	302	331	272	260	372	382	376	310	298	285	255	314	c(""ENSMUST00000130379.9"", ""ENSMUST00000005504.15"")	Fbxo11	F-box protein 11 [Source:MGI Symbol;Acc:MGI:2147134]	17	protein_coding
ENSMUSG00000005371.16	E002	511.58269253264126	0.001802210970313449	0.5607611588242776	0.4539537226106523	0.7752447790888595	34.81565585423192	34.57274367358323	33.94807110317126	34.84754026667302	-0.023658382028099112	-0.08505338309815436	0.0030965818665933398	chr17	88298846	88299388	543	-	425	534	491	483	610	590	645	467	511	448	478	552	c(""ENSMUST00000135639.8"", ""ENSMUST00000130379.9"", ""ENSMUST00000005504.15"")	Fbxo11	F-box protein 11 [Source:MGI Symbol;Acc:MGI:2147134]	17	protein_coding
ENSMUSG00000005371.16	E003	338.4654136875174	0.0038687689771500504	3.4321449765258194	0.0639390072617772	0.35674544715338424	29.591195356368715	28.17033898500317	28.00028222683315	29.54741979102002	-0.1589846950018874	-0.17843728477282994	-0.0048073730750282095	chr17	88299389	88299603	215	-	264	370	368	346	355	380	419	262	338	265	318	434	c(""ENSMUST00000135639.8"", ""ENSMUST00000130379.9"", ""ENSMUST00000005504.15"", ""ENSMUST00000235112.2"")	Fbxo11	F-box protein 11 [Source:MGI Symbol;Acc:MGI:2147134]	17	protein_coding
ENSMUSG00000005371.16	E004	227.7522933293075	0.005433916155375047	1.5961646323622176	0.20644758621118217	0.5744365630052504	23.910377794499183	23.9450589786898	23.1979218178259	25.309023311293146	0.004528524919495958	-0.09429119139102671	0.17838399290142792	chr17	88299686	88299784	99	-	166	228	232	233	248	235	284	169	258	189	246	286	c(""ENSMUST00000135639.8"", ""ENSMUST00000130379.9"", ""ENSMUST00000005504.15"", ""ENSMUST00000235112.2"")	Fbxo11	F-box protein 11 [Source:MGI Symbol;Acc:MGI:2147134]	17	protein_coding
ENSMUSG00000005371.16	E005	244.1282210138197	0.002618004407401324	0.7328483349913881	0.39196148744422443	0.7334615843495663	24.45693479642148	24.942939276039013	24.21125543999159	25.91828574702977	0.06178129727205839	-0.03162556128567129	0.18279072459813772	chr17	88300247	88300355	109	-	188	218	250	250	269	268	328	187	266	210	247	301	c(""ENSMUST00000135639.8"", ""ENSMUST00000130379.9"", ""ENSMUST00000005504.15"", ""ENSMUST00000235112.2"")	Fbxo11	F-box protein 11 [Source:MGI Symbol;Acc:MGI:2147134]	17	protein_coding
ENSMUSG00000005371.16	E006	201.31328078303244	0.0023870823691510596	0.2615011464871486	0.6090907177946028	0.8584013139799559	22.331950973886038	23.076362690282423	22.085744743116834	23.573880159773125	0.10167960210495952	-0.034275272319677974	0.1680744130144909	chr17	88300575	88300640	66	-	157	173	209	207	237	202	284	165	212	175	214	227	c(""ENSMUST00000135639.8"", ""ENSMUST00000130379.9"", ""ENSMUST00000005504.15"", ""ENSMUST00000235112.2"")	Fbxo11	F-box protein 11 [Source:MGI Symbol;Acc:MGI:2147134]	17	protein_coding
ENSMUSG00000005371.16	E007	198.59690600106302	0.0014227817840377092	0.013265006054382411	0.9083073586722065	0.9731853847220031	22.298150072508875	22.8997788235246	22.204589579884214	23.072744177118423	0.08250470416137379	-0.013003181437249545	0.1058782894903727	chr17	88300641	88300682	42	-	162	171	204	208	234	212	278	167	205	167	199	222	c(""ENSMUST00000135639.8"", ""ENSMUST00000235112.2"", ""ENSMUST00000005504.15"", ""ENSMUST00000130379.9"", ""ENSMUST00000127334.2"")	Fbxo11	F-box protein 11 [Source:MGI Symbol;Acc:MGI:2147134]	17	protein_coding
ENSMUSG00000005371.16	E008	226.25301108440812	0.001880824845805608	0.16239944813835905	0.6869569428312835	0.8928905555116399	23.62229454702471	24.762329467717535	23.474259263584997	24.271800915723915	0.14750423302925064	-0.01959483290659847	0.08475645780538343	chr17	88301165	88301275	111	-	181	200	227	230	267	240	339	189	243	207	224	224	c(""ENSMUST00000135639.8"", ""ENSMUST00000235112.2"", ""ENSMUST00000005504.15"", ""ENSMUST00000130379.9"", ""ENSMUST00000127334.2"")	Fbxo11	F-box protein 11 [Source:MGI Symbol;Acc:MGI:2147134]	17	protein_coding
ENSMUSG00000005371.16	E009	258.1352519617717	0.003245260374799753	0.0014429850365331731	0.9696983317881231	0.9920238746334419	25.193092573530464	25.992231104417442	25.032242192448066	25.880272189903422	0.09862168113774228	-0.02016477297223851	0.08495763831659442	chr17	88303464	88303607	144	-	218	235	245	265	281	300	379	204	275	233	279	241	c(""ENSMUST00000135639.8"", ""ENSMUST00000235112.2"", ""ENSMUST00000005504.15"", ""ENSMUST00000130379.9"", ""ENSMUST00000127334.2"")	Fbxo11	F-box protein 11 [Source:MGI Symbol;Acc:MGI:2147134]	17	protein_coding
ENSMUSG00000005371.16	E010	232.8036103889362	0.0010987806301231086	0.034861822280333854	0.8518854992297655	0.9553967384181525	24.025118524214918	24.71460083456104	23.860485593625597	24.865877783400848	0.08864966500407423	-0.021485654098921003	0.10782072938505927	chr17	88303695	88303771	77	-	181	214	236	234	263	267	344	196	228	204	253	234	c(""ENSMUST00000135639.8"", ""ENSMUST00000235112.2"", ""ENSMUST00000005504.15"", ""ENSMUST00000130379.9"", ""ENSMUST00000127334.2"")	Fbxo11	F-box protein 11 [Source:MGI Symbol;Acc:MGI:2147134]	17	protein_coding
ENSMUSG00000005371.16	E011	241.1120753357853	0.0010525405679823272	0.021823115273349458	0.8825586265407048	0.9646759643724424	24.635637443190134	25.269169218281945	24.319092682691775	24.921988900772448	0.07985217037518222	-0.040546634992459474	0.03630314062702222	chr17	88304759	88304844	86	-	199	225	242	229	293	275	372	203	232	190	251	254	c(""ENSMUST00000135639.8"", ""ENSMUST00000235112.2"", ""ENSMUST00000005504.15"", ""ENSMUST00000130379.9"", ""ENSMUST00000127334.2"")	Fbxo11	F-box protein 11 [Source:MGI Symbol;Acc:MGI:2147134]	17	protein_coding
ENSMUSG00000005371.16	E012	283.75539221791513	0.0015034604401350166	0.21229291710176312	0.6449761445448755	0.8739245570664668	26.418547236010866	26.98534072339676	26.574800903680213	26.826284540095173	0.06754189142334077	0.018737374650536154	0.048705868947175546	chr17	88304941	88305063	123	-	211	285	281	287	360	320	416	247	269	209	287	322	c(""ENSMUST00000135639.8"", ""ENSMUST00000235112.2"", ""ENSMUST00000005504.15"", ""ENSMUST00000130379.9"", ""ENSMUST00000127334.2"")	Fbxo11	F-box protein 11 [Source:MGI Symbol;Acc:MGI:2147134]	17	protein_coding
ENSMUSG00000005371.16	E013	227.43099085309285	0.002352755507153094	2.0202098802491832	0.1552176862413605	0.5141149818070652	23.8402515221008	24.228475452181613	24.80811134689992	23.688905855621798	0.05050265561030454	0.12464669353170077	-0.019877459820044407	chr17	88306961	88307055	95	-	156	234	232	241	302	289	340	195	203	154	215	255	c(""ENSMUST00000130379.9"", ""ENSMUST00000005504.15"", ""ENSMUST00000127334.2"", ""ENSMUST00000235112.2"")	Fbxo11	F-box protein 11 [Source:MGI Symbol;Acc:MGI:2147134]	17	protein_coding
ENSMUSG00000005371.16	E014	216.5931439573364	0.0012097510732052646	1.548448656103318	0.21336460743268948	0.5820046301508286	24.128474402544356	23.462450492705628	24.12431785669206	22.380193052495372	-0.08738268500524526	-5.389501682699915e-4	-0.2340139910582666	chr17	88308200	88308285	86	-	177	241	219	228	280	275	280	197	207	145	194	212	c(""ENSMUST00000135639.8"", ""ENSMUST00000235112.2"", ""ENSMUST00000005504.15"", ""ENSMUST00000130379.9"", ""ENSMUST00000127334.2"")	Fbxo11	F-box protein 11 [Source:MGI Symbol;Acc:MGI:2147134]	17	protein_coding
ENSMUSG00000005371.16	E015	3.312378940866467	0.13828375271119805	0.5573562223663089	0.4553274263083676	NA	2.9653935878354787	3.671637271277376	2.9658591171069304	2.6281122559995964	0.6173942216090265	4.5351996007081397e-4	-0.3487936521889303	chr17	88308286	88308410	125	-	0	5	4	2	7	2	10	2	4	3	4	0	ENSMUST00000127334.2	Fbxo11	F-box protein 11 [Source:MGI Symbol;Acc:MGI:2147134]	17	protein_coding
ENSMUSG00000005371.16	E016	290.9430981388153	8.504463144417637e-4	3.1707883746447294	0.07496625173553963	0.38148806227025023	27.857903210491315	27.260681905167942	27.37293993116552	25.253019033800456	-0.06936408544007122	-0.05623284694363484	-0.31202660783272673	chr17	88310180	88310397	218	-	248	325	300	296	376	361	419	276	257	208	234	273	c(""ENSMUST00000135639.8"", ""ENSMUST00000130379.9"", ""ENSMUST00000005504.15"", ""ENSMUST00000235112.2"")	Fbxo11	F-box protein 11 [Source:MGI Symbol;Acc:MGI:2147134]	17	protein_coding
ENSMUSG00000005371.16	E017	191.7198987054548	0.0018108991210308526	3.284058046109493	0.06995575907905253	0.3705154009379583	22.252314537851348	23.153711095026424	22.237412945128256	21.304587272254324	0.12313237470243443	-0.002071569301952181	-0.13422247688543276	chr17	88316022	88316124	103	-	167	203	164	190	239	228	285	197	184	159	154	182	c(""ENSMUST00000135639.8"", ""ENSMUST00000130379.9"", ""ENSMUST00000005504.15"", ""ENSMUST00000235112.2"")	Fbxo11	F-box protein 11 [Source:MGI Symbol;Acc:MGI:2147134]	17	protein_coding
ENSMUSG00000005371.16	E018	142.70550112574284	0.0015647320597402088	1.4693445163435115	0.2254491427301875	0.5936594511763553	19.251328427258656	20.345751835254276	18.942962290578436	18.874289701838293	0.1686308199217299	-0.04906497320278724	-0.060089564438989385	chr17	88316125	88316159	35	-	115	151	127	146	163	158	215	147	143	124	131	128	c(""ENSMUST00000130379.9"", ""ENSMUST00000005504.15"", ""ENSMUST00000235112.2"")	Fbxo11	F-box protein 11 [Source:MGI Symbol;Acc:MGI:2147134]	17	protein_coding
ENSMUSG00000005371.16	E019	207.1475537492129	0.0013181616920211953	2.6966432806740386	0.10055976344710822	0.4309470278902134	22.906717034668716	22.636585036501273	22.534457420061855	24.126502199880818	-0.03680045516342201	-0.050812242785659656	0.1616766335520481	chr17	88316244	88316350	107	-	168	203	198	211	210	254	280	186	169	203	195	249	c(""ENSMUST00000130379.9"", ""ENSMUST00000005504.15"", ""ENSMUST00000235112.2"")	Fbxo11	F-box protein 11 [Source:MGI Symbol;Acc:MGI:2147134]	17	protein_coding
ENSMUSG00000005371.16	E020	198.53474040871527	0.002822803313233348	2.412077622607569	0.12040247499399971	0.4636357030391238	22.607271379409568	21.650176924610392	22.53972179993852	23.588889289914405	-0.13367781471106888	-0.00927198100320581	0.13211622612215557	chr17	88316438	88316549	112	-	163	197	193	192	202	282	258	154	166	195	181	240	c(""ENSMUST00000130379.9"", ""ENSMUST00000005504.15"", ""ENSMUST00000235112.2"")	Fbxo11	F-box protein 11 [Source:MGI Symbol;Acc:MGI:2147134]	17	protein_coding
ENSMUSG00000005371.16	E021	201.55732140164548	0.0034191130442945434	3.660950948358277	0.05570183238444605	0.33638334482125587	23.21174301010386	21.80138866287453	22.494049696193386	23.602571443440155	-0.19414452452845232	-0.09747906266605533	0.05199974459097234	chr17	88316632	88316738	107	-	167	191	228	192	206	275	290	150	151	189	194	234	c(""ENSMUST00000130379.9"", ""ENSMUST00000005504.15"", ""ENSMUST00000235112.2"")	Fbxo11	F-box protein 11 [Source:MGI Symbol;Acc:MGI:2147134]	17	protein_coding
ENSMUSG00000005371.16	E022	166.42480420853244	0.005112749262897095	0.3078698919820795	0.5789902556427104	0.8434659290862369	20.42730391330842	20.750497790197855	20.523088689103048	21.711798972834586	0.048083772117946566	0.014320397856738332	0.18729957373494166	chr17	88318364	88318496	133	-	128	134	184	152	173	229	255	146	131	164	166	185	c(""ENSMUST00000130379.9"", ""ENSMUST00000005504.15"", ""ENSMUST00000235112.2"")	Fbxo11	F-box protein 11 [Source:MGI Symbol;Acc:MGI:2147134]	17	protein_coding
ENSMUSG00000005371.16	E023	146.27176086039907	0.006094272002489418	0.8532430889255807	0.35563649970140204	0.7073775328527471	18.81558751434821	20.547881553705835	19.45011225100032	19.87831144668519	0.2684300475892121	0.1007980368416801	0.16716508365337823	chr17	88318721	88318804	84	-	95	128	153	125	176	195	264	139	121	121	154	153	c(""ENSMUST00000130379.9"", ""ENSMUST00000005504.15"", ""ENSMUST00000235112.2"")	Fbxo11	F-box protein 11 [Source:MGI Symbol;Acc:MGI:2147134]	17	protein_coding
ENSMUSG00000005371.16	E024	156.4511162248499	0.0019196610657005663	0.9180943426586623	0.33797583362776373	0.6946605130845214	19.618714043587772	20.772531897072398	20.280618850719478	20.46771336282154	0.174665987152391	0.10128203725417873	0.12937693040808718	chr17	88319985	88320114	130	-	121	142	146	152	180	208	258	148	125	134	151	170	c(""ENSMUST00000130379.9"", ""ENSMUST00000005504.15"", ""ENSMUST00000235112.2"")	Fbxo11	F-box protein 11 [Source:MGI Symbol;Acc:MGI:2147134]	17	protein_coding
ENSMUSG00000005371.16	E025	147.81566711925032	0.0042883725337406935	1.2980188922942943	0.2545754130223034	0.6235000745306495	18.861655819799807	20.23039582958475	19.95794606504724	19.908099914463094	0.2133650204821116	0.1719460972314799	0.1643138146622789	chr17	88321834	88321975	142	-	116	128	132	146	171	205	251	139	115	132	123	174	c(""ENSMUST00000130379.9"", ""ENSMUST00000005504.15"", ""ENSMUST00000235112.2"")	Fbxo11	F-box protein 11 [Source:MGI Symbol;Acc:MGI:2147134]	17	protein_coding
ENSMUSG00000005371.16	E026	57.220598622241056	0.007871295207312336	1.1561857718658644	0.28225798462294027	0.6482236365507276	11.806218770905332	12.572418411934251	12.979091871731967	12.44972420552898	0.18537691261795075	0.2794259299313371	0.15643159736938195	chr17	88321976	88321978	3	-	56	52	34	65	63	85	89	51	47	48	52	62	ENSMUST00000005504.15	Fbxo11	F-box protein 11 [Source:MGI Symbol;Acc:MGI:2147134]	17	protein_coding
ENSMUSG00000005371.16	E027	104.2699741152219	0.003833809327278785	0.07212360726066436	0.7882695384317985	0.9327944958557591	16.220516690004345	16.30403323357028	17.205540064136244	17.002557816362526	0.015390223418274118	0.1770368983775965	0.1413332030723069	chr17	88322827	88322908	82	-	92	95	87	109	119	154	159	87	74	94	97	117	c(""ENSMUST00000130379.9"", ""ENSMUST00000005504.15"", ""ENSMUST00000235112.2"")	Fbxo11	F-box protein 11 [Source:MGI Symbol;Acc:MGI:2147134]	17	protein_coding
ENSMUSG00000005371.16	E028	70.85797383078736	0.01391189276821415	0.047211192804695656	0.8279890765697121	0.9475994772183378	13.566087093354938	13.576799382135633	14.347835141057416	13.9153544396804	0.0023388816459632977	0.16626111471849292	0.07537157288528196	chr17	88323016	88323022	7	-	65	56	68	67	81	115	123	56	44	68	57	78	c(""ENSMUST00000130379.9"", ""ENSMUST00000005504.15"", ""ENSMUST00000235112.2"")	Fbxo11	F-box protein 11 [Source:MGI Symbol;Acc:MGI:2147134]	17	protein_coding
ENSMUSG00000005371.16	E029	95.5353341693963	0.005889387980626101	0.4439607336463496	0.5052169469084614	0.804703311432612	16.259216566325335	14.761187834302262	17.5737568503356	15.109431658965576	-0.28868957811917983	0.2336888679957667	-0.2192153871461242	chr17	88323023	88323140	118	-	95	84	96	117	131	151	139	68	55	75	75	91	c(""ENSMUST00000130379.9"", ""ENSMUST00000005504.15"", ""ENSMUST00000235056.2"", ""ENSMUST00000235112.2"")	Fbxo11	F-box protein 11 [Source:MGI Symbol;Acc:MGI:2147134]	17	protein_coding
ENSMUSG00000005371.16	E030	10.168571706022247	0.045158287987112855	0.3123535119643748	0.576239554558539	NA	3.8781690930183004	5.530455244390012	5.236307756307042	6.395859769711464	1.0273417139973295	0.86897353522121	1.4490097148876275	chr17	88372063	88372315	253	-	8	4	3	10	11	13	20	14	2	13	14	15	ENSMUST00000235056.2	Fbxo11	F-box protein 11 [Source:MGI Symbol;Acc:MGI:2147134]	17	protein_coding
ENSMUSG00000005371.16	E031	39.22114931907971	0.004489504549550714	0.51820038535962	0.4716103575065178	NA	11.933166618044751	7.537429336120084	12.855720695623774	7.501774637983559	-1.3437739053914042	0.21969819454065043	-1.357568800472369	chr17	88372437	88372456	20	-	44	56	46	66	72	71	35	12	19	13	26	19	c(""ENSMUST00000130379.9"", ""ENSMUST00000005504.15"")	Fbxo11	F-box protein 11 [Source:MGI Symbol;Acc:MGI:2147134]	17	protein_coding
ENSMUSG00000005371.16	E032	64.59432176625256	0.003957097085993798	0.6929593074579543	0.405159630851052	0.7425542159732258	14.623133672517781	10.798097657314656	15.633121107823285	10.75173975668261	-0.8954851410350191	0.19914797193940448	-0.908110504838147	chr17	88372457	88372645	189	-	57	86	79	106	98	108	72	33	32	39	42	39	ENSMUST00000005504.15	Fbxo11	F-box protein 11 [Source:MGI Symbol;Acc:MGI:2147134]	17	protein_coding
ENSMUSG00000005371.16	E033	48.16385052475626	0.008764443789020913	2.148749875022304	0.14268602818147755	0.49671763494909965	11.999287564820563	9.764335636889811	13.783680543223781	9.53036510572177	-0.604995476457912	0.40974004418743526	-0.6759316370561947	chr17	88372646	88372671	26	-	38	60	50	85	80	75	57	36	19	29	29	36	c(""ENSMUST00000005504.15"", ""ENSMUST00000235112.2"")	Fbxo11	F-box protein 11 [Source:MGI Symbol;Acc:MGI:2147134]	17	protein_coding
ENSMUSG00000005371.16	E034	47.28423137183019	0.01610978512317481	0.1261725036516168	0.7224340034584013	0.9083215360242703	12.04104884373156	10.275749319085236	12.554293802154348	10.200184800732785	-0.465764205150653	0.12310651306696929	-0.48738815039575023	chr17	88372672	88372719	48	-	40	60	49	76	56	65	64	41	20	32	31	45	ENSMUST00000005504.15	Fbxo11	F-box protein 11 [Source:MGI Symbol;Acc:MGI:2147134]	17	protein_coding
ENSMUSG00000005373.14	E001	0	NA	NA	NA	NA	NA	NA	NA	NA	NA	NA	NA	chr5	135118744	135118914	171	+	0	0	0	0	0	0	0	0	0	0	0	0	ENSMUST00000202431.4	Mlxipl	MLX interacting protein-like [Source:MGI Symbol;Acc:MGI:1927999]	5	protein_coding
ENSMUSG00000005373.14	E002	6.338455021960365	0.109494935106051	0.03665363703174762	0.8481719564918695	NA	4.693121289111872	3.5478996684939688	4.659342548104362	3.4080940258184	-0.8091667804079097	-0.020909688400426507	-0.9253732189378967	chr5	135135745	135135755	11	+	7	8	13	2	4	19	9	1	4	4	3	4	ENSMUST00000141770.5	Mlxipl	MLX interacting protein-like [Source:MGI Symbol;Acc:MGI:1927999]	5	protein_coding
ENSMUSG00000005373.14	E003	6.424642793631171	0.10733448210164072	0.0072613381012729405	0.9320916697446896	NA	4.693248074299049	3.6817973289383303	4.659800584133819	3.4080248619004294	-0.7021496363776296	-0.02070334969984522	-0.9255100761388677	chr5	135135756	135135757	2	+	7	8	13	2	4	19	9	1	5	4	3	4	c(""ENSMUST00000201977.4"", ""ENSMUST00000141770.5"")	Mlxipl	MLX interacting protein-like [Source:MGI Symbol;Acc:MGI:1927999]	5	protein_coding
ENSMUSG00000005373.14	E004	43.51142839173197	0.008118381922981954	4.313561153993987	0.037809733152886854	NA	10.52829173183693	11.434173342572592	11.545276908114445	9.930384511919371	0.2423683345761818	0.2708094362672666	-0.17128756117771982	chr5	135135758	135135766	9	+	43	34	65	32	53	69	61	36	47	24	35	36	c(""ENSMUST00000142385.8"", ""ENSMUST00000201977.4"", ""ENSMUST00000141770.5"")	Mlxipl	MLX interacting protein-like [Source:MGI Symbol;Acc:MGI:1927999]	5	protein_coding
ENSMUSG00000005373.14	E005	49.553505213791404	0.007268166321203373	8.289220197100661	0.00398811110205915	0.11158955315002954	10.8457534671373	12.64842927789472	12.326228316212465	10.628368401104936	0.4526067460280565	0.37645332229188	-0.059407537276187306	chr5	135135767	135135771	5	+	43	37	71	37	60	79	75	47	55	29	40	40	c(""ENSMUST00000128691.8"", ""ENSMUST00000129008.5"", ""ENSMUST00000153519.8"", ""ENSMUST00000142385.8"", ""ENSMUST00000201977.4"", ""ENSMUST00000141770.5"")	Mlxipl	MLX interacting protein-like [Source:MGI Symbol;Acc:MGI:1927999]	5	protein_coding
ENSMUSG00000005373.14	E006	203.49255072877835	0.003946732752981233	0.5641098329285796	0.4526090517776447	0.7745663465324958	22.544686581919947	23.580942457884106	22.505614846056062	22.420385466751085	0.13965542256238006	-0.005373008913312383	-0.017121521956581454	chr5	135135772	135136069	298	+	189	241	261	127	241	252	240	198	208	148	188	177	c(""ENSMUST00000128691.8"", ""ENSMUST00000005507.10"", ""ENSMUST00000129008.5"", ""ENSMUST00000153519.8"", ""ENSMUST00000142385.8"", ""ENSMUST00000201977.4"", ""ENSMUST00000141770.5"")	Mlxipl	MLX interacting protein-like [Source:MGI Symbol;Acc:MGI:1927999]	5	protein_coding
ENSMUSG00000005373.14	E007	148.84780881237984	0.0015687136987806048	0.5239634366051007	0.4691558722012733	0.7842193861305037	19.03571819516887	20.257844688364585	19.445380900666052	19.93345173897741	0.1896197650479028	0.06474633938637275	0.14030715785817716	chr5	135142481	135142587	107	+	128	174	180	119	149	183	172	150	147	128	129	142	c(""ENSMUST00000128691.8"", ""ENSMUST00000005507.10"", ""ENSMUST00000142385.8"", ""ENSMUST00000129008.5"", ""ENSMUST00000153519.8"", ""ENSMUST00000202431.4"", ""ENSMUST00000201977.4"", ""ENSMUST00000141770.5"")	Mlxipl	MLX interacting protein-like [Source:MGI Symbol;Acc:MGI:1927999]	5	protein_coding
ENSMUSG00000005373.14	E008	140.61055027372456	0.002001855552570877	0.027681617950037207	0.8678595356076515	0.9599590729031464	18.831186245304522	19.724826018649182	18.64278954116311	19.350140183143722	0.14101014080330554	-0.030495172274966897	0.08260053212845087	chr5	135150360	135150442	83	+	129	175	167	104	143	166	174	140	130	110	132	133	c(""ENSMUST00000128691.8"", ""ENSMUST00000005507.10"", ""ENSMUST00000142385.8"", ""ENSMUST00000129008.5"", ""ENSMUST00000153519.8"", ""ENSMUST00000202431.4"", ""ENSMUST00000201977.4"", ""ENSMUST00000141770.5"")	Mlxipl	MLX interacting protein-like [Source:MGI Symbol;Acc:MGI:1927999]	5	protein_coding
ENSMUSG00000005373.14	E009	129.04710828288498	0.0039438036064752225	0.30040198013148256	0.5836305250396707	0.8459471435580755	17.94199638275896	18.925193216648083	18.18550151289024	18.49733039832155	0.16155123176494612	0.04074569675322692	0.09220606906756146	chr5	135150590	135150640	51	+	99	170	158	103	132	157	150	118	137	102	117	122	c(""ENSMUST00000128691.8"", ""ENSMUST00000005507.10"", ""ENSMUST00000142385.8"", ""ENSMUST00000129008.5"", ""ENSMUST00000153519.8"", ""ENSMUST00000202431.4"", ""ENSMUST00000201977.4"", ""ENSMUST00000141770.5"")	Mlxipl	MLX interacting protein-like [Source:MGI Symbol;Acc:MGI:1927999]	5	protein_coding
ENSMUSG00000005373.14	E010	134.6428784640737	0.004192722192230652	0.14758398946690932	0.7008549593429946	0.899221653374403	18.644307179171832	19.46183225900907	18.219979556277167	18.572915300862718	0.1303658505657861	-0.06971437960847471	-0.011627968101633357	chr5	135150641	135150679	39	+	107	186	170	112	138	143	164	122	144	102	117	125	c(""ENSMUST00000128691.8"", ""ENSMUST00000005507.10"", ""ENSMUST00000129008.5"", ""ENSMUST00000153519.8"", ""ENSMUST00000142385.8"", ""ENSMUST00000201977.4"", ""ENSMUST00000141770.5"")	Mlxipl	MLX interacting protein-like [Source:MGI Symbol;Acc:MGI:1927999]	5	protein_coding
ENSMUSG00000005373.14	E011	42.415770442992624	0.018099026468014034	0.05535907037375409	0.813987472069371	NA	9.834319514800157	10.936942521711373	10.85473631184297	11.471147912560596	0.3114693669526094	0.28932094070302483	0.4516007887114366	chr5	135150680	135150923	244	+	31	50	43	21	56	60	47	29	54	39	48	40	ENSMUST00000141770.5	Mlxipl	MLX interacting protein-like [Source:MGI Symbol;Acc:MGI:1927999]	5	protein_coding
ENSMUSG00000005373.14	E012	133.07412278493786	0.0028160946204423957	4.067748300667205	0.04370950323952282	0.3041487722814314	17.794782818265332	19.844290294703995	18.71532734346843	18.440608114296438	0.330740442869744	0.15259489972615636	0.10778242428177087	chr5	135150924	135150968	45	+	103	162	154	115	148	153	175	122	152	96	123	120	c(""ENSMUST00000128691.8"", ""ENSMUST00000005507.10"", ""ENSMUST00000129008.5"", ""ENSMUST00000153519.8"", ""ENSMUST00000142385.8"", ""ENSMUST00000201977.4"", ""ENSMUST00000141770.5"")	Mlxipl	MLX interacting protein-like [Source:MGI Symbol;Acc:MGI:1927999]	5	protein_coding
ENSMUSG00000005373.14	E013	129.78026841616432	0.006876495163138647	0.5604148374338251	0.4540931465518457	0.7752937988835669	17.50641520967487	18.1914810669914	19.349460600221036	18.8163162610426	0.11590013256865994	0.3030913422568924	0.21820075413377893	chr5	135150969	135151896	928	+	136	124	142	100	161	188	165	81	130	113	111	129	ENSMUST00000141770.5	Mlxipl	MLX interacting protein-like [Source:MGI Symbol;Acc:MGI:1927999]	5	protein_coding
ENSMUSG00000005373.14	E014	154.79093500707597	0.002593420364795825	2.8890362614504568	0.08918425970710071	0.409448972015218	19.12209443458977	20.74964730370138	20.39289709013086	20.057746763335032	0.24930450486477973	0.1961878270061792	0.14553061702124648	chr5	135152504	135152547	44	+	126	182	179	132	173	194	197	130	167	129	147	128	c(""ENSMUST00000128691.8"", ""ENSMUST00000129008.5"", ""ENSMUST00000153519.8"", ""ENSMUST00000142385.8"", ""ENSMUST00000201977.4"", ""ENSMUST00000005507.10"")	Mlxipl	MLX interacting protein-like [Source:MGI Symbol;Acc:MGI:1927999]	5	protein_coding
ENSMUSG00000005373.14	E015	201.3692112469258	0.003425933423044464	1.5978275295699405	0.2062113533582904	0.5740955500809428	21.80018644594709	23.113108127139327	23.14592420287427	22.84189035736219	0.18107280359555222	0.18548376037014336	0.1444096743200891	chr5	135152548	135152705	158	+	154	231	260	176	215	263	265	155	204	170	180	183	c(""ENSMUST00000128691.8"", ""ENSMUST00000129008.5"", ""ENSMUST00000153519.8"", ""ENSMUST00000142385.8"", ""ENSMUST00000005507.10"")	Mlxipl	MLX interacting protein-like [Source:MGI Symbol;Acc:MGI:1927999]	5	protein_coding
ENSMUSG00000005373.14	E016	161.0844353792047	0.0073524210283038615	0.014041462034469987	0.9056741293398953	0.9721992999880742	20.0801215804628	19.83110515739338	20.850927264297354	20.910132050449988	-0.03809054340998319	0.11530097610911749	0.12400028965885301	chr5	135152791	135152871	81	+	112	186	247	150	168	204	196	114	141	140	150	151	c(""ENSMUST00000128691.8"", ""ENSMUST00000129008.5"", ""ENSMUST00000153519.8"", ""ENSMUST00000142385.8"", ""ENSMUST00000005507.10"")	Mlxipl	MLX interacting protein-like [Source:MGI Symbol;Acc:MGI:1927999]	5	protein_coding
ENSMUSG00000005373.14	E017	251.58858216867065	0.0020994614053334516	0.5938767808109446	0.44092389509092833	0.7668860993261764	25.14701871901221	24.461986828594718	25.165086303858175	25.44606136141151	-0.0867757774133775	0.0022617440924399546	0.037261658928589014	chr5	135157367	135157551	185	+	216	313	348	228	289	266	284	206	214	211	228	235	c(""ENSMUST00000128691.8"", ""ENSMUST00000129008.5"", ""ENSMUST00000153519.8"", ""ENSMUST00000142385.8"", ""ENSMUST00000005507.10"")	Mlxipl	MLX interacting protein-like [Source:MGI Symbol;Acc:MGI:1927999]	5	protein_coding
ENSMUSG00000005373.14	E018	464.71548608386234	0.001697797568515368	3.9103976456203213	0.04798824150175876	0.31576467129152136	33.721429963631294	32.269834270831	32.253370070937976	33.138153325147215	-0.1466637248413214	-0.1483550531052611	-0.058360540483441525	chr5	135161169	135161715	547	+	496	550	643	394	519	451	528	381	396	378	377	465	c(""ENSMUST00000128691.8"", ""ENSMUST00000129008.5"", ""ENSMUST00000153519.8"", ""ENSMUST00000142385.8"", ""ENSMUST00000005507.10"")	Mlxipl	MLX interacting protein-like [Source:MGI Symbol;Acc:MGI:1927999]	5	protein_coding
ENSMUSG00000005373.14	E019	7.344057017207973	0.24264590791104057	0.6362599515798593	0.4250683766997706	NA	4.297501438481532	4.14360127720272	4.4075102617841395	5.054268777628536	-0.10550140199862268	0.07313471048239473	0.4695093435619908	chr5	135161930	135161934	5	+	9	7	7	12	0	9	15	0	5	10	6	8	ENSMUST00000142385.8	Mlxipl	MLX interacting protein-like [Source:MGI Symbol;Acc:MGI:1927999]	5	protein_coding
ENSMUSG00000005373.14	E020	26.27638352725912	0.028984313097621773	0.50891229019811135	0.47561009678858596	NA	8.866301007943278	8.108709151957314	8.026813920610394	8.335891916494873	-0.2604433377520774	-0.2900128384329923	-0.17992352224115926	chr5	135161935	135161962	28	+	40	30	29	25	27	21	33	11	28	28	18	20	c(""ENSMUST00000142385.8"", ""ENSMUST00000129008.5"")	Mlxipl	MLX interacting protein-like [Source:MGI Symbol;Acc:MGI:1927999]	5	protein_coding
ENSMUSG00000005373.14	E021	199.6163022371526	8.645926606760173e-4	4.109842734566854	0.042634326764749424	0.3012883792316459	23.2617428940966	21.96328266755218	21.870541006044206	22.588467187442845	-0.17800854283857603	-0.19106882649769386	-0.0911972086604198	chr5	135161963	135162030	68	+	216	234	288	149	215	215	229	157	173	165	163	193	c(""ENSMUST00000128691.8"", ""ENSMUST00000129008.5"", ""ENSMUST00000153519.8"", ""ENSMUST00000142385.8"", ""ENSMUST00000005507.10"")	Mlxipl	MLX interacting protein-like [Source:MGI Symbol;Acc:MGI:1927999]	5	protein_coding
ENSMUSG00000005373.14	E022	200.192447868836	0.0017708927858958636	1.4126463142046362	0.23461758635281754	0.6035502578493182	22.966809182134938	22.521538056516277	21.84126396088749	22.693088749118758	-0.06072423745079547	-0.15553547382567157	-0.037207227212959104	chr5	135162106	135162262	157	+	225	223	269	142	204	232	257	158	176	169	159	198	c(""ENSMUST00000128691.8"", ""ENSMUST00000129008.5"", ""ENSMUST00000153519.8"", ""ENSMUST00000142385.8"", ""ENSMUST00000005507.10"")	Mlxipl	MLX interacting protein-like [Source:MGI Symbol;Acc:MGI:1927999]	5	protein_coding
ENSMUSG00000005373.14	E023	97.03745025911049	0.01890207104652589	0.015442109484069988	0.9011044413523522	0.9708774181567326	15.9326981535921	16.499734022920947	15.411321417764952	16.18008041890529	0.10477695544455834	-0.0994430986692425	0.04612947203087003	chr5	135162263	135162397	135	+	88	85	161	48	114	120	104	111	86	91	92	73	ENSMUST00000142385.8	Mlxipl	MLX interacting protein-like [Source:MGI Symbol;Acc:MGI:1927999]	5	protein_coding
ENSMUSG00000005373.14	E024	192.0273048791325	0.004638425132265153	0.03290558911663766	0.8560544212317899	0.9567057826692257	21.847481402776367	22.931150713528538	21.47803419279296	22.366674481829307	0.14983197169145956	-0.052560682038112816	0.07257022830281024	chr5	135162398	135162463	66	+	202	168	274	127	222	211	255	179	179	171	150	188	c(""ENSMUST00000128691.8"", ""ENSMUST00000129008.5"", ""ENSMUST00000153519.8"", ""ENSMUST00000142385.8"", ""ENSMUST00000005507.10"")	Mlxipl	MLX interacting protein-like [Source:MGI Symbol;Acc:MGI:1927999]	5	protein_coding
ENSMUSG00000005373.14	E025	184.42430567010865	0.004034945150818881	0.057310731373547696	0.8107980673422233	0.9413721266007077	21.482114245032633	22.65365515874656	20.92289123989704	21.821889612935095	0.1640339394204986	-0.08107436032649584	0.04836014062535465	chr5	135162464	135162484	21	+	198	160	263	123	210	196	235	175	185	161	145	177	c(""ENSMUST00000128691.8"", ""ENSMUST00000129008.5"", ""ENSMUST00000153519.8"", ""ENSMUST00000154840.3"", ""ENSMUST00000142385.8"", ""ENSMUST00000005507.10"")	Mlxipl	MLX interacting protein-like [Source:MGI Symbol;Acc:MGI:1927999]	5	protein_coding
ENSMUSG00000005373.14	E026	197.77044516802943	0.002952806047997223	0.004165399796931979	0.9485403308976702	0.9858973742317984	22.353196124050626	23.035077362178967	21.82643527447256	22.478562465661156	0.09317278215614788	-0.07367814237871606	0.01731269966020932	chr5	135162485	135162513	29	+	218	179	279	140	220	218	250	177	191	169	155	191	c(""ENSMUST00000128691.8"", ""ENSMUST00000129008.5"", ""ENSMUST00000123370.3"", ""ENSMUST00000153519.8"", ""ENSMUST00000154840.3"", ""ENSMUST00000142385.8"", ""ENSMUST00000005507.10"")	Mlxipl	MLX interacting protein-like [Source:MGI Symbol;Acc:MGI:1927999]	5	protein_coding
ENSMUSG00000005373.14	E027	279.20260381542846	0.001329995039186021	0.025339483309153366	0.8735240640549129	0.9618607002018513	26.493892204104768	26.47990893620215	26.039110625303152	25.94007510708083	-0.0016773258546525227	-0.054929013286141526	-0.06699531645609191	chr5	135162608	135162727	120	+	289	278	413	224	302	319	321	258	257	228	219	256	c(""ENSMUST00000128691.8"", ""ENSMUST00000129008.5"", ""ENSMUST00000123370.3"", ""ENSMUST00000153519.8"", ""ENSMUST00000154840.3"", ""ENSMUST00000142385.8"", ""ENSMUST00000005507.10"")	Mlxipl	MLX interacting protein-like [Source:MGI Symbol;Acc:MGI:1927999]	5	protein_coding
ENSMUSG00000005373.14	E028	48.17602366281671	0.01001220591303072	0.3522958874330868	0.5528163523962447	0.830548721086398	10.861215780624036	10.902910396710368	12.243392843568841	11.471283314080765	0.01124727908731682	0.3523856982533422	0.16056295797347264	chr5	135162728	135162800	73	+	47	53	51	46	56	71	39	49	41	39	53	35	ENSMUST00000154840.3	Mlxipl	MLX interacting protein-like [Source:MGI Symbol;Acc:MGI:1927999]	5	protein_coding
ENSMUSG00000005373.14	E029	33.36500597063185	0.023934154111056302	0.22792183915930764	0.6330690531095876	NA	8.886797597445295	8.502282515027005	10.925562839148057	9.577854333671027	-0.12904258654881762	0.6044907111076823	0.21877869386109516	chr5	135162801	135162807	7	+	25	43	33	37	35	65	19	30	28	27	35	26	c(""ENSMUST00000154840.3"", ""ENSMUST00000128691.8"")	Mlxipl	MLX interacting protein-like [Source:MGI Symbol;Acc:MGI:1927999]	5	protein_coding
ENSMUSG00000005373.14	E030	48.06032214533104	0.003940193674627214	0.1315488600003789	0.7168315023976286	0.9059127995571226	11.373588468525327	10.030697441703097	12.387371185374874	11.329553601320256	-0.36861013624667294	0.2514556039626523	-0.011404327986145546	chr5	135162808	135162847	40	+	52	56	58	49	54	74	39	36	35	36	48	40	c(""ENSMUST00000154840.3"", ""ENSMUST00000128691.8"", ""ENSMUST00000153519.8"")	Mlxipl	MLX interacting protein-like [Source:MGI Symbol;Acc:MGI:1927999]	5	protein_coding
ENSMUSG00000005373.14	E031	298.94182759596055	0.0041047847322780735	0.0073554784353291325	0.9316539565252935	0.9805479280131222	27.586296420436298	27.020342969900724	26.901817319737106	26.611086507736673	-0.06623022335280737	-0.0802430085141328	-0.11482937306315932	chr5	135162848	135162975	128	+	295	339	440	280	312	312	320	270	278	235	203	306	c(""ENSMUST00000128691.8"", ""ENSMUST00000129008.5"", ""ENSMUST00000123370.3"", ""ENSMUST00000153519.8"", ""ENSMUST00000154840.3"", ""ENSMUST00000142385.8"", ""ENSMUST00000005507.10"")	Mlxipl	MLX interacting protein-like [Source:MGI Symbol;Acc:MGI:1927999]	5	protein_coding
ENSMUSG00000005373.14	E032	271.69674044115226	0.0010027982071898706	0.9270984381583389	0.33561803084082664	0.6930068941379901	26.698197064525303	24.759809828747123	26.349306286346703	25.439141705435134	-0.23824892470112413	-0.04180314098704763	-0.153043574716615	chr5	135163341	135163464	124	+	282	330	385	253	305	308	271	227	224	213	203	258	c(""ENSMUST00000128691.8"", ""ENSMUST00000129008.5"", ""ENSMUST00000123370.3"", ""ENSMUST00000153519.8"", ""ENSMUST00000154840.3"", ""ENSMUST00000142385.8"", ""ENSMUST00000005507.10"")	Mlxipl	MLX interacting protein-like [Source:MGI Symbol;Acc:MGI:1927999]	5	protein_coding
ENSMUSG00000005373.14	E033	281.5818378822745	0.0037274845664490475	2.050501442517998	0.15215606858827224	0.5096005031875375	27.016930000653346	25.013869371164603	26.475708078282423	26.50385490955155	-0.24395825647355007	-0.06440700570902891	-0.0610310280046491	chr5	135164205	135164334	130	+	320	335	365	271	312	290	279	219	237	209	236	294	c(""ENSMUST00000128691.8"", ""ENSMUST00000129008.5"", ""ENSMUST00000123370.3"", ""ENSMUST00000153519.8"", ""ENSMUST00000142385.8"", ""ENSMUST00000005507.10"")	Mlxipl	MLX interacting protein-like [Source:MGI Symbol;Acc:MGI:1927999]	5	protein_coding
ENSMUSG00000005373.14	E034	32.83360349775804	0.022050750974601418	3.0833850492762167	0.07909574797127622	NA	9.349243265677899	8.875933910393968	8.683567176006406	10.758606946054684	-0.1517273813157498	-0.21566476962898484	0.41113536273597173	chr5	135164335	135164592	258	+	39	29	43	13	36	38	42	27	18	27	47	38	ENSMUST00000123370.3	Mlxipl	MLX interacting protein-like [Source:MGI Symbol;Acc:MGI:1927999]	5	protein_coding
ENSMUSG00000005373.14	E035	554.8061362607929	0.001418026343149484	0.12812194057141824	0.7203872778470893	0.9074774616374452	36.31427518827218	34.66734531701593	35.953396991565725	34.72682417153962	-0.15785225557117855	-0.03415007975566553	-0.15205968902860967	chr5	135166096	135166776	681	+	600	640	769	468	689	604	565	463	504	439	431	489	c(""ENSMUST00000128691.8"", ""ENSMUST00000129008.5"", ""ENSMUST00000153519.8"", ""ENSMUST00000142385.8"", ""ENSMUST00000005507.10"")	Mlxipl	MLX interacting protein-like [Source:MGI Symbol;Acc:MGI:1927999]	5	protein_coding
ENSMUSG00000005373.14	E036	101.78921448860339	0.003703587054330195	2.1139694828290203	0.14596027576753517	0.501412237964067	15.336865738194973	16.48320272295649	17.257685366277087	16.72263102971256	0.21566914800184467	0.35365326916015416	0.2589532495425573	chr5	135166777	135167236	460	+	87	100	120	82	125	145	123	93	89	109	84	82	ENSMUST00000005507.10	Mlxipl	MLX interacting protein-like [Source:MGI Symbol;Acc:MGI:1927999]	5	protein_coding
ENSMUSG00000005374.14	E001	0.7665380143262567	0.3616681828381468	0.2619951515296748	0.6087527605133473	NA	1.4066329992806175	1.624228869797335	1.542139921497153	1.0260863978588048	0.4151578765214046	0.26546019009008964	-0.9103839516048492	chr5	135178511	135178539	29	+	1	1	0	1	2	0	0	0	3	0	1	0	ENSMUST00000153183.8	Tbl2	transducin (beta)-like 2 [Source:MGI Symbol;Acc:MGI:1351652]	5	protein_coding
ENSMUSG00000005374.14	E002	0.7665380143262567	0.3616681828381468	0.2619951515296748	0.6087527605133473	NA	1.4065748636297002	1.6241690260991533	1.542139633476637	1.026006911544215	0.41517081225202834	0.265578940339224	-0.9104882237802132	chr5	135178540	135178544	5	+	1	1	0	1	2	0	0	0	3	0	1	0	c(""ENSMUST00000139565.8"", ""ENSMUST00000005508.14"", ""ENSMUST00000153183.8"")	Tbl2	transducin (beta)-like 2 [Source:MGI Symbol;Acc:MGI:1351652]	5	protein_coding
ENSMUSG00000005374.14	E003	31.89581451835685	0.02375483839882882	0.45745522991356324	0.49881568243316804	NA	8.737701261459506	9.017272898364041	10.196872214440475	9.448407247576114	0.09192570256277488	0.45144943100450075	0.2283708007858003	chr5	135178545	135178718	174	+	32	27	19	23	60	52	47	18	34	22	25	39	c(""ENSMUST00000139565.8"", ""ENSMUST00000201780.2"", ""ENSMUST00000005508.14"", ""ENSMUST00000153183.8"")	Tbl2	transducin (beta)-like 2 [Source:MGI Symbol;Acc:MGI:1351652]	5	protein_coding
ENSMUSG00000005374.14	E004	5.089899179197168	0.07081218715019116	4.462266872451437e-6	0.9983145436537343	NA	2.9695410690280113	3.315373326823405	3.998824936018508	4.490813221917492	0.31832379204189354	0.8601937329878069	1.1958807874274064	chr5	135178844	135178993	150	+	3	3	3	9	8	3	4	3	6	9	3	7	ENSMUST00000139565.8	Tbl2	transducin (beta)-like 2 [Source:MGI Symbol;Acc:MGI:1351652]	5	protein_coding
ENSMUSG00000005374.14	E005	5.3956208197344795	0.1685661944071986	0.036383960929555315	0.8487247527404751	NA	3.541032165601564	4.68794769917308	3.463964649620536	3.941685108195429	0.8115747987861139	-0.06360600145576578	0.3099210747458514	chr5	135181572	135181788	217	+	2	4	7	6	6	3	24	4	1	2	3	10	ENSMUST00000152013.2	Tbl2	transducin (beta)-like 2 [Source:MGI Symbol;Acc:MGI:1351652]	5	protein_coding
ENSMUSG00000005374.14	E006	31.64749603929409	0.028602721387558736	0.3062920356825316	0.5799645040966213	NA	8.62887742939374	9.141739468027552	9.927206620034369	9.688075089334689	0.1685211524425334	0.4095292914200046	0.338181182721339	chr5	135181789	135181793	5	+	31	25	20	21	53	54	54	24	25	19	22	50	c(""ENSMUST00000152013.2"", ""ENSMUST00000139565.8"", ""ENSMUST00000005508.14"", ""ENSMUST00000153183.8"")	Tbl2	transducin (beta)-like 2 [Source:MGI Symbol;Acc:MGI:1351652]	5	protein_coding
ENSMUSG00000005374.14	E007	49.571567507716615	0.0057612134132301275	0.46632875896497694	0.4946809771469045	0.7987121231155833	11.357318482096659	11.865250949224219	11.856956454041423	11.629810505211736	0.12873389956862002	0.12667455790107773	0.06973474781889877	chr5	135181794	135181910	117	+	43	49	42	35	79	68	87	41	45	30	43	58	c(""ENSMUST00000152013.2"", ""ENSMUST00000139565.8"", ""ENSMUST00000201780.2"", ""ENSMUST00000005508.14"", ""ENSMUST00000153183.8"")	Tbl2	transducin (beta)-like 2 [Source:MGI Symbol;Acc:MGI:1351652]	5	protein_coding
ENSMUSG00000005374.14	E008	50.36576456873065	0.008371497101269058	0.5267474205331268	0.46797753050611746	0.7837122731681357	12.195179847038744	12.55435647566668	11.268813340332656	10.80700372007432	0.0856320168069864	-0.23254477569059873	-0.35543846310293237	chr5	135183168	135183256	89	+	47	58	50	36	74	54	93	40	61	22	42	49	c(""ENSMUST00000152013.2"", ""ENSMUST00000139565.8"", ""ENSMUST00000201780.2"", ""ENSMUST00000005508.14"", ""ENSMUST00000153183.8"")	Tbl2	transducin (beta)-like 2 [Source:MGI Symbol;Acc:MGI:1351652]	5	protein_coding
ENSMUSG00000005374.14	E009	46.70257092845836	0.003785801579182735	2.4151569331587837	0.12016592708096119	0.4633884945480121	11.668487407126207	12.380572878563896	10.944421491248164	10.09706095326942	0.17453963671448403	-0.18830516250222296	-0.4245969710275581	chr5	135183257	135183352	96	+	34	61	47	37	62	55	89	52	47	28	38	32	c(""ENSMUST00000152013.2"", ""ENSMUST00000139565.8"", ""ENSMUST00000005508.14"", ""ENSMUST00000153183.8"")	Tbl2	transducin (beta)-like 2 [Source:MGI Symbol;Acc:MGI:1351652]	5	protein_coding
ENSMUSG00000005374.14	E010	53.39040877891849	0.003316388264904381	0.2987208007684785	0.5846854772669792	0.8465002874630312	12.707995724006366	12.46128600564036	11.818003687830426	11.149748476859557	-0.05787867382119405	-0.21411188456100394	-0.38530665056745583	chr5	135185222	135185373	152	+	42	74	53	46	72	62	83	59	48	30	44	46	c(""ENSMUST00000152013.2"", ""ENSMUST00000139565.8"", ""ENSMUST00000153183.8"")	Tbl2	transducin (beta)-like 2 [Source:MGI Symbol;Acc:MGI:1351652]	5	protein_coding
ENSMUSG00000005374.14	E011	35.41810271257168	0.008860715088111207	0.7254871705188464	0.394349894773791	NA	9.617785546063516	10.326390365275643	9.860533138081351	9.67733971699262	0.20810898239104691	0.07292236377144512	0.018054678675233582	chr5	135186386	135186437	52	+	21	43	32	26	55	44	50	46	33	26	24	40	c(""ENSMUST00000152013.2"", ""ENSMUST00000139565.8"", ""ENSMUST00000005508.14"", ""ENSMUST00000153183.8"")	Tbl2	transducin (beta)-like 2 [Source:MGI Symbol;Acc:MGI:1351652]	5	protein_coding
ENSMUSG00000005374.14	E012	36.24943148780751	0.00819010748510127	0.4799686870635753	0.4884365004373451	NA	9.817777327017453	9.86240530023602	10.44151485048586	9.780509099895028	0.013272039418294135	0.18039879959142358	-0.011128321636416416	chr5	135186438	135186475	38	+	24	42	34	36	58	46	50	45	23	25	26	41	c(""ENSMUST00000152013.2"", ""ENSMUST00000005508.14"", ""ENSMUST00000153183.8"")	Tbl2	transducin (beta)-like 2 [Source:MGI Symbol;Acc:MGI:1351652]	5	protein_coding
ENSMUSG00000005374.14	E013	35.17595783747528	0.00838123456290325	0.25804764911802636	0.611464629687569	NA	9.223564406989652	9.503879999467415	10.372169367626356	10.145630446653442	0.08749559480521185	0.3434055062174197	0.27870390323018235	chr5	135186476	135186512	37	+	24	33	31	36	47	55	41	45	23	29	31	39	c(""ENSMUST00000005508.14"", ""ENSMUST00000153183.8"")	Tbl2	transducin (beta)-like 2 [Source:MGI Symbol;Acc:MGI:1351652]	5	protein_coding
ENSMUSG00000005374.14	E014	50.13040653619747	0.012115262615799668	0.6401422133010897	0.42365930436797583	0.7555390899451156	11.790205002471183	10.688040363731233	12.039047448992292	12.03554068477159	-0.2884206849443194	0.061517973281397076	0.060659547990565166	chr5	135187458	135187610	153	+	40	51	54	49	60	78	44	54	39	43	49	48	c(""ENSMUST00000005508.14"", ""ENSMUST00000153183.8"")	Tbl2	transducin (beta)-like 2 [Source:MGI Symbol;Acc:MGI:1351652]	5	protein_coding
ENSMUSG00000005374.14	E015	100.23124088545117	0.0035498324759147726	0.2397047487488635	0.6244194421192807	0.8651678805983591	16.374587277483656	15.750349959575672	16.613163015826856	16.682508070457416	-0.11637279278797585	0.04339330813255238	0.05589816264393743	chr5	135188074	135188675	602	+	76	109	100	107	111	144	127	86	94	70	99	106	c(""ENSMUST00000005508.14"", ""ENSMUST00000153183.8"")	Tbl2	transducin (beta)-like 2 [Source:MGI Symbol;Acc:MGI:1351652]	5	protein_coding
ENSMUSG00000005374.14	E016	384.70600001434593	0.002140731176235421	4.746137679525106	0.029364131388195457	0.25823269181052955	30.74124343789488	30.233855336062973	29.895868991848488	31.472778898313365	-0.054413490382403396	-0.09105324027204453	0.0772516131808878	chr5	135188676	135194614	5939	+	294	405	410	357	449	478	565	330	358	285	371	430	ENSMUST00000153183.8	Tbl2	transducin (beta)-like 2 [Source:MGI Symbol;Acc:MGI:1351652]	5	protein_coding
ENSMUSG00000005378.18	E001	1.321077935322573	0.2519900160920432	0.5421474655699683	0.46154410724879136	NA	2.2661472960779037	2.2248412287085415	1.8292270371626387	0.989812363859798	-0.053117863790926534	-0.6183946366453454	-2.390911110743372	chr5	135081811	135081812	2	-	2	0	3	1	3	0	2	0	4	0	1	0	c(""ENSMUST00000085984.11"", ""ENSMUST00000129691.8"")	Bud23	BUD23, rRNA methyltransferase and ribosome maturation factor [Source:MGI Symbol;Acc:MGI:1913388]	5	protein_coding
ENSMUSG00000005378.18	E002	164.50867313026822	0.0025718940923509176	0.00732911043556328	0.9317762708074231	0.9805685202349034	20.3628125240069	20.39909340305131	20.883652117132343	21.20730707138398	0.005446443406729173	0.07737705475820977	0.12460572127532554	chr5	135081813	135082138	326	-	95	172	165	140	213	201	192	162	186	163	174	151	c(""ENSMUST00000085984.11"", ""ENSMUST00000129691.8"", ""ENSMUST00000071677.10"", ""ENSMUST00000111205.8"")	Bud23	BUD23, rRNA methyltransferase and ribosome maturation factor [Source:MGI Symbol;Acc:MGI:1913388]	5	protein_coding
ENSMUSG00000005378.18	E003	145.54635491911262	0.003574811160015123	0.13294512329846953	0.7153977667838989	0.9054085593787586	19.40567978152329	19.179801230755785	19.583107570562262	20.03601008953072	-0.035611951339196146	0.027713298757901406	0.09744878947831737	chr5	135082139	135082140	2	-	78	157	156	129	180	174	172	142	160	150	155	127	c(""ENSMUST00000129691.8"", ""ENSMUST00000071677.10"", ""ENSMUST00000202478.4"", ""ENSMUST00000085984.11"", ""ENSMUST00000111205.8"")	Bud23	BUD23, rRNA methyltransferase and ribosome maturation factor [Source:MGI Symbol;Acc:MGI:1913388]	5	protein_coding
ENSMUSG00000005378.18	E004	160.05481557464677	0.004229126741771072	0.03666784836627812	0.8481428839153653	0.9541213797751004	20.434255983070088	20.135225497076576	20.52692166202995	20.668275623893308	-0.04507988584119005	0.013850838796972909	0.034872847604239254	chr5	135082141	135082186	46	-	95	172	169	140	200	194	188	150	186	162	166	133	c(""ENSMUST00000129691.8"", ""ENSMUST00000071677.10"", ""ENSMUST00000202478.4"", ""ENSMUST00000085984.11"", ""ENSMUST00000147756.8"", ""ENSMUST00000111205.8"")	Bud23	BUD23, rRNA methyltransferase and ribosome maturation factor [Source:MGI Symbol;Acc:MGI:1913388]	5	protein_coding
ENSMUSG00000005378.18	E005	201.95143128801578	0.002263969545735362	1.3780256727017388	0.24043773352928524	0.6095287477018729	23.275211494974798	22.432168404116894	22.318608273923786	23.029532504925015	-0.11450429799905137	-0.13021117430909968	-0.032995121376129255	chr5	135082187	135082278	92	-	142	238	194	182	239	216	242	204	216	199	201	182	c(""ENSMUST00000129691.8"", ""ENSMUST00000071677.10"", ""ENSMUST00000134180.8"", ""ENSMUST00000202478.4"", ""ENSMUST00000085984.11"", ""ENSMUST00000147756.8"", ""ENSMUST00000111205.8"")	Bud23	BUD23, rRNA methyltransferase and ribosome maturation factor [Source:MGI Symbol;Acc:MGI:1913388]	5	protein_coding
ENSMUSG00000005378.18	E006	191.05734641029386	0.0027820056778248337	0.454421200944779	0.5002428398904873	0.8019214808154503	22.39606026084374	21.66040426757459	22.216743451339767	22.45914555931661	-0.10315094920239609	-0.024868461700907396	0.008707922287350733	chr5	135082403	135082466	64	-	137	219	172	189	228	213	219	185	209	177	194	181	c(""ENSMUST00000129691.8"", ""ENSMUST00000071677.10"", ""ENSMUST00000134180.8"", ""ENSMUST00000202478.4"", ""ENSMUST00000085984.11"", ""ENSMUST00000147756.8"", ""ENSMUST00000111205.8"")	Bud23	BUD23, rRNA methyltransferase and ribosome maturation factor [Source:MGI Symbol;Acc:MGI:1913388]	5	protein_coding
ENSMUSG00000005378.18	E007	160.39334005265633	0.003584636710583024	0.5924974486059966	0.441454992586532	0.7673054970457059	20.887832979448646	20.139234874673562	20.150622904325857	20.510273411661473	-0.11174595801771492	-0.11001861173932248	-0.05590792832441949	chr5	135082467	135082492	26	-	119	182	154	163	190	158	182	161	181	147	139	169	c(""ENSMUST00000151551.2"", ""ENSMUST00000129691.8"", ""ENSMUST00000071677.10"", ""ENSMUST00000134180.8"", ""ENSMUST00000202478.4"", ""ENSMUST00000085984.11"", ""ENSMUST00000147756.8"", ""ENSMUST00000111205.8"")	Bud23	BUD23, rRNA methyltransferase and ribosome maturation factor [Source:MGI Symbol;Acc:MGI:1913388]	5	protein_coding
ENSMUSG00000005378.18	E008	24.838519466087995	0.018181327744144805	4.430244988542057	0.035307439679030585	NA	8.523884591021343	7.683235282777332	7.4075485413928845	9.371547857757122	-0.3024798327290785	-0.40879671016872976	0.2767639859672606	chr5	135082493	135082576	84	-	17	25	30	16	31	19	29	14	30	22	27	42	ENSMUST00000129691.8	Bud23	BUD23, rRNA methyltransferase and ribosome maturation factor [Source:MGI Symbol;Acc:MGI:1913388]	5	protein_coding
ENSMUSG00000005378.18	E009	142.46638149982525	0.0022427840422473808	0.0012181095490575444	0.9721583433842161	0.9926993817875833	19.80632455551745	18.99133974044787	19.567556266954185	18.868481302622996	-0.12787561322618046	-0.03696777459750411	-0.147579157857483	chr5	135084882	135084902	21	-	114	145	147	147	182	152	165	144	156	115	117	150	c(""ENSMUST00000151551.2"", ""ENSMUST00000129691.8"", ""ENSMUST00000071677.10"", ""ENSMUST00000134180.8"", ""ENSMUST00000202478.4"", ""ENSMUST00000085984.11"", ""ENSMUST00000147756.8"")	Bud23	BUD23, rRNA methyltransferase and ribosome maturation factor [Source:MGI Symbol;Acc:MGI:1913388]	5	protein_coding
ENSMUSG00000005378.18	E010	148.94949744358357	0.0025923969799965616	0.0508281946988518	0.8216283691803942	0.9454290120951642	20.058066719390936	19.665216226886386	19.604664560280753	19.624649524143607	-0.060346712919329804	-0.06974385466371213	-0.06663947714307561	chr5	135084903	135084940	38	-	117	151	149	146	186	151	187	152	162	126	122	167	c(""ENSMUST00000151551.2"", ""ENSMUST00000129691.8"", ""ENSMUST00000141765.8"", ""ENSMUST00000071677.10"", ""ENSMUST00000134180.8"", ""ENSMUST00000202478.4"", ""ENSMUST00000085984.11"", ""ENSMUST00000147756.8"")	Bud23	BUD23, rRNA methyltransferase and ribosome maturation factor [Source:MGI Symbol;Acc:MGI:1913388]	5	protein_coding
ENSMUSG00000005378.18	E011	9.942666705146626	0.016577955828952003	1.7869779516324797	0.18129480340962514	NA	5.150209157886366	3.9292539201653796	5.781125807213584	5.924399356717444	-0.7831021973001322	0.3349011162510762	0.40589349472302505	chr5	135084941	135085192	252	-	8	9	9	10	17	13	7	2	10	8	14	14	c(""ENSMUST00000151551.2"", ""ENSMUST00000147756.8"")	Bud23	BUD23, rRNA methyltransferase and ribosome maturation factor [Source:MGI Symbol;Acc:MGI:1913388]	5	protein_coding
ENSMUSG00000005378.18	E012	153.12332162886057	0.00157910661178217	0.011084783028479706	0.9161502235246374	0.9757146752806881	20.35095718484928	20.128136822766763	19.773959368295465	19.61069421252597	-0.03365734162669831	-0.08784546990246955	-0.11311698161676187	chr5	135085193	135085238	46	-	120	154	156	145	168	179	183	167	176	136	122	156	c(""ENSMUST00000151551.2"", ""ENSMUST00000129691.8"", ""ENSMUST00000141765.8"", ""ENSMUST00000071677.10"", ""ENSMUST00000134180.8"", ""ENSMUST00000202478.4"", ""ENSMUST00000085984.11"", ""ENSMUST00000147756.8"")	Bud23	BUD23, rRNA methyltransferase and ribosome maturation factor [Source:MGI Symbol;Acc:MGI:1913388]	5	protein_coding
ENSMUSG00000005378.18	E013	3.2043556798855986	0.17881663956713856	0.15885810988558546	0.6902100102296103	NA	2.258459913089922	2.421309931012857	3.004034892654218	3.973443499569399	0.20105859714613972	0.8239569519336013	1.632368297402592	chr5	135085239	135085333	95	-	1	3	1	0	4	7	1	3	3	5	10	1	ENSMUST00000147756.8	Bud23	BUD23, rRNA methyltransferase and ribosome maturation factor [Source:MGI Symbol;Acc:MGI:1913388]	5	protein_coding
ENSMUSG00000005378.18	E014	5.000157146481242	0.06924841292050012	1.4656441526554431	0.22603420776817734	NA	4.035670945691308	3.015837994809246	3.6429703885092692	4.0850397615889165	-0.8420246917767842	-0.2960261586529511	0.035168180900719825	chr5	135085334	135085581	248	-	4	4	8	1	5	10	2	4	5	5	9	3	c(""ENSMUST00000147756.8"", ""ENSMUST00000144891.8"")	Bud23	BUD23, rRNA methyltransferase and ribosome maturation factor [Source:MGI Symbol;Acc:MGI:1913388]	5	protein_coding
ENSMUSG00000005378.18	E015	4.8344438764227196	0.08304401285287494	1.8969901994433087	0.16841559872429224	NA	4.401297566042899	3.158149580534925	3.0452929485048656	3.7119067962763808	-0.9596921432255221	-1.064837636102098	-0.49272316672034666	chr5	135085582	135085695	114	-	6	1	12	4	4	3	2	5	5	5	6	3	ENSMUST00000144891.8	Bud23	BUD23, rRNA methyltransferase and ribosome maturation factor [Source:MGI Symbol;Acc:MGI:1913388]	5	protein_coding
ENSMUSG00000005378.18	E016	169.53782459597213	0.002110014629371432	0.21806815750974806	0.6405158441408166	0.8718497304789345	21.62427258852634	21.336209426021938	20.71151683908913	20.0752748256387	-0.04128654264951148	-0.13253064749974097	-0.22799810464814207	chr5	135085696	135085739	44	-	143	170	176	171	185	186	215	189	191	141	128	166	c(""ENSMUST00000129691.8"", ""ENSMUST00000151551.2"", ""ENSMUST00000141765.8"", ""ENSMUST00000144891.8"", ""ENSMUST00000071677.10"", ""ENSMUST00000134180.8"", ""ENSMUST00000202478.4"", ""ENSMUST00000085984.11"", ""ENSMUST00000111205.8"")	Bud23	BUD23, rRNA methyltransferase and ribosome maturation factor [Source:MGI Symbol;Acc:MGI:1913388]	5	protein_coding
ENSMUSG00000005378.18	E017	153.81545811203165	0.0012367609057558398	0.1100546999620633	0.7400818692790766	0.9145839688101823	20.614925355604868	20.552111368952993	19.545583127795524	19.3334926460533	-0.009347258170448569	-0.16269999250565714	-0.19591132574726267	chr5	135085740	135085767	28	-	120	161	161	146	169	165	202	169	180	123	127	152	c(""ENSMUST00000129691.8"", ""ENSMUST00000151551.2"", ""ENSMUST00000141765.8"", ""ENSMUST00000144891.8"", ""ENSMUST00000071677.10"", ""ENSMUST00000134180.8"", ""ENSMUST00000202478.4"", ""ENSMUST00000149108.2"", ""ENSMUST00000085984.11"", ""ENSMUST00000111205.8"")	Bud23	BUD23, rRNA methyltransferase and ribosome maturation factor [Source:MGI Symbol;Acc:MGI:1913388]	5	protein_coding
ENSMUSG00000005378.18	E018	144.8888859504649	0.0018035328874261684	0.030575910047389243	0.8611898874864471	0.9577717040057989	20.347267860478354	19.750724068755048	18.975816494114625	18.75092381277534	-0.09087599943338986	-0.2126620975751372	-0.248844536562161	chr5	135085768	135085781	14	-	115	166	149	134	155	162	187	145	174	113	118	146	c(""ENSMUST00000129691.8"", ""ENSMUST00000141765.8"", ""ENSMUST00000144891.8"", ""ENSMUST00000071677.10"", ""ENSMUST00000134180.8"", ""ENSMUST00000202478.4"", ""ENSMUST00000149108.2"", ""ENSMUST00000085984.11"", ""ENSMUST00000111205.8"")	Bud23	BUD23, rRNA methyltransferase and ribosome maturation factor [Source:MGI Symbol;Acc:MGI:1913388]	5	protein_coding
ENSMUSG00000005378.18	E019	9.844869350494353	0.01887280139553886	0.388908886959598	0.5328734952861599	NA	5.248418613028548	4.7018479098546635	5.999442395106996	4.73713339784976	-0.3184630722006707	0.38768214608505014	-0.29681959065532304	chr5	135085782	135085873	92	-	8	12	7	13	17	13	6	10	11	4	7	12	ENSMUST00000134180.8	Bud23	BUD23, rRNA methyltransferase and ribosome maturation factor [Source:MGI Symbol;Acc:MGI:1913388]	5	protein_coding
ENSMUSG00000005378.18	E020	2.0209103429240676	0.06941301235089878	1.800333061668539	0.17967223456257747	NA	1.010792425882272	2.2112844524326363	2.8923671802780717	2.9642456310155296	2.259616471031637	3.0350861289508035	3.1060040159361924	chr5	135086466	135086473	8	-	0	0	1	2	5	3	2	2	2	1	5	3	c(""ENSMUST00000149108.2"", ""ENSMUST00000141765.8"")	Bud23	BUD23, rRNA methyltransferase and ribosome maturation factor [Source:MGI Symbol;Acc:MGI:1913388]	5	protein_coding
ENSMUSG00000005378.18	E021	153.1131551370949	0.001683584245062808	0.05161993978907731	0.8202680569387748	0.9449745937755636	20.417113225938635	20.369562484521893	19.415728633852922	19.76089058491526	-0.007134416063260929	-0.15347325109698406	-0.09979142064219726	chr5	135086474	135086524	51	-	118	171	144	126	169	179	197	163	180	128	134	159	c(""ENSMUST00000141765.8"", ""ENSMUST00000144891.8"", ""ENSMUST00000071677.10"", ""ENSMUST00000202478.4"", ""ENSMUST00000149108.2"", ""ENSMUST00000085984.11"", ""ENSMUST00000111205.8"")	Bud23	BUD23, rRNA methyltransferase and ribosome maturation factor [Source:MGI Symbol;Acc:MGI:1913388]	5	protein_coding
ENSMUSG00000005378.18	E022	154.7952404804687	0.001482500347306062	0.9335628414050063	0.33393883108482264	0.6914622266809486	19.772314330046598	20.934652886612042	19.715461830072897	20.028219276974554	0.17474259799974412	-0.008779499591760498	0.039241372636507066	chr5	135087961	135088048	88	-	98	159	148	121	187	182	203	177	192	136	137	160	c(""ENSMUST00000141765.8"", ""ENSMUST00000144891.8"", ""ENSMUST00000071677.10"", ""ENSMUST00000202478.4"", ""ENSMUST00000149108.2"", ""ENSMUST00000085984.11"", ""ENSMUST00000111205.8"")	Bud23	BUD23, rRNA methyltransferase and ribosome maturation factor [Source:MGI Symbol;Acc:MGI:1913388]	5	protein_coding
ENSMUSG00000005378.18	E023	115.15273795905254	0.0019109537998857858	0.842412822827896	0.35870761288524344	0.709475560795124	16.641511533496512	17.972951081192747	17.39725092896525	17.90813991824058	0.2317762684293525	0.1335585822252936	0.22086376619910197	chr5	135088049	135088057	9	-	72	112	98	87	139	151	150	134	131	111	112	119	c(""ENSMUST00000141765.8"", ""ENSMUST00000144891.8"", ""ENSMUST00000071677.10"", ""ENSMUST00000202478.4"", ""ENSMUST00000149108.2"", ""ENSMUST00000085984.11"", ""ENSMUST00000148549.2"", ""ENSMUST00000111205.8"")	Bud23	BUD23, rRNA methyltransferase and ribosome maturation factor [Source:MGI Symbol;Acc:MGI:1913388]	5	protein_coding
ENSMUSG00000005378.18	E024	177.51436569610829	0.0010783472500966668	4.0031744301782055	0.04541465356947394	0.3087577300573867	20.586292382607027	22.4955229043929	21.320820885632827	21.417164941504353	0.27312800608032184	0.10760709841818272	0.12147840660630482	chr5	135089588	135089684	97	-	109	161	171	152	199	227	257	205	207	167	162	170	c(""ENSMUST00000141765.8"", ""ENSMUST00000144891.8"", ""ENSMUST00000071677.10"", ""ENSMUST00000202478.4"", ""ENSMUST00000149108.2"", ""ENSMUST00000085984.11"", ""ENSMUST00000148549.2"", ""ENSMUST00000111205.8"")	Bud23	BUD23, rRNA methyltransferase and ribosome maturation factor [Source:MGI Symbol;Acc:MGI:1913388]	5	protein_coding
ENSMUSG00000005378.18	E025	19.311122095011587	0.014481403172725104	1.1107739362614666e-4	0.9915909901374395	NA	7.805169900135667	7.700562391261812	6.73612126031523	6.689294549948201	-0.03927603678637137	-0.4283174831014316	-0.44857878487639624	chr5	135089685	135089926	242	-	19	16	25	22	15	17	24	27	22	10	15	21	ENSMUST00000149108.2	Bud23	BUD23, rRNA methyltransferase and ribosome maturation factor [Source:MGI Symbol;Acc:MGI:1913388]	5	protein_coding
ENSMUSG00000005378.18	E026	160.6811834305768	0.0013993700248750547	3.552142014344099	0.059468634901803034	0.345876600002345	19.988166808221393	21.244908836263946	20.634340597397312	20.158863832378643	0.186803012735834	0.09730604703431034	0.02597360704635765	chr5	135089927	135090009	83	-	86	147	182	147	191	201	230	181	181	137	144	158	c(""ENSMUST00000144891.8"", ""ENSMUST00000071677.10"", ""ENSMUST00000149108.2"", ""ENSMUST00000085984.11"", ""ENSMUST00000148549.2"", ""ENSMUST00000111205.8"")	Bud23	BUD23, rRNA methyltransferase and ribosome maturation factor [Source:MGI Symbol;Acc:MGI:1913388]	5	protein_coding
ENSMUSG00000005378.18	E027	12.27890873162456	0.01960642098204264	0.5195247471693847	0.4710444817383664	NA	5.149953192054866	6.275111875193161	5.7015369677884	6.017018250595811	0.5728889568547215	0.29485216374586676	0.45103158963162926	chr5	135090010	135090102	93	-	8	8	10	7	13	19	12	18	18	12	16	9	ENSMUST00000149108.2	Bud23	BUD23, rRNA methyltransferase and ribosome maturation factor [Source:MGI Symbol;Acc:MGI:1913388]	5	protein_coding
ENSMUSG00000005378.18	E028	122.69609854575963	0.0014835874454313459	2.3231572220157375	0.12746108609023207	0.47427883137574367	17.5435668827772	18.673165371547157	18.066889693150088	17.807443159321878	0.18864744366329678	0.08873028751224243	0.045038106610831186	chr5	135090103	135090114	12	-	76	106	133	118	142	147	178	141	132	109	121	108	c(""ENSMUST00000141765.8"", ""ENSMUST00000144891.8"", ""ENSMUST00000071677.10"", ""ENSMUST00000202478.4"", ""ENSMUST00000149108.2"", ""ENSMUST00000085984.11"", ""ENSMUST00000148549.2"", ""ENSMUST00000111205.8"")	Bud23	BUD23, rRNA methyltransferase and ribosome maturation factor [Source:MGI Symbol;Acc:MGI:1913388]	5	protein_coding
ENSMUSG00000005378.18	E029	132.4900414542247	0.0014254854163077777	2.8680581296735568	0.09035382833738065	0.41179737238141517	17.992793870738552	19.51420507958791	18.66390613794782	18.617626575801125	0.24619637287078877	0.11083294665653654	0.10330692351590987	chr5	135090115	135090195	81	-	84	111	137	119	154	163	198	153	144	121	132	118	c(""ENSMUST00000141765.8"", ""ENSMUST00000144891.8"", ""ENSMUST00000071677.10"", ""ENSMUST00000141309.2"", ""ENSMUST00000202478.4"", ""ENSMUST00000149108.2"", ""ENSMUST00000085984.11"", ""ENSMUST00000148549.2"", ""ENSMUST00000111205.8"")	Bud23	BUD23, rRNA methyltransferase and ribosome maturation factor [Source:MGI Symbol;Acc:MGI:1913388]	5	protein_coding
ENSMUSG00000005378.18	E030	113.37730515502304	0.001638937265905028	0.8568782642744566	0.3546137641764373	0.7066819138836159	16.75319363409521	17.894928936821827	17.23396349443071	17.581224550495264	0.19855062747841146	0.08507507865859054	0.14518007596176474	chr5	135090196	135090198	3	-	73	97	116	100	130	139	171	120	122	109	115	105	c(""ENSMUST00000141765.8"", ""ENSMUST00000144891.8"", ""ENSMUST00000071677.10"", ""ENSMUST00000141309.2"", ""ENSMUST00000202478.4"", ""ENSMUST00000085984.11"", ""ENSMUST00000148549.2"", ""ENSMUST00000111205.8"")	Bud23	BUD23, rRNA methyltransferase and ribosome maturation factor [Source:MGI Symbol;Acc:MGI:1913388]	5	protein_coding
ENSMUSG00000005378.18	E031	16.934021632382233	0.010010087369785597	0.11220271795224335	0.737650174734439	NA	6.765867807768188	6.756325531500252	6.648011001659711	7.048645927864783	-0.004099641404753385	-0.05103947327335279	0.11897009233948719	chr5	135090199	135090323	125	-	14	14	17	12	22	19	14	22	20	14	17	20	ENSMUST00000141765.8	Bud23	BUD23, rRNA methyltransferase and ribosome maturation factor [Source:MGI Symbol;Acc:MGI:1913388]	5	protein_coding
ENSMUSG00000005378.18	E032	19.99282012848341	0.02929904429533715	0.9248235387498198	0.33621164766440953	NA	8.207096810073168	7.063195931420566	7.049110100401904	7.35942969823823	-0.43680203627113645	-0.4426041131083016	-0.31735107818724373	chr5	135092514	135092590	77	-	14	18	35	12	30	18	20	17	24	10	22	24	ENSMUST00000148549.2	Bud23	BUD23, rRNA methyltransferase and ribosome maturation factor [Source:MGI Symbol;Acc:MGI:1913388]	5	protein_coding
ENSMUSG00000005378.18	E033	14.465921108147532	0.041032281664117126	0.048576576555888096	0.8255589095049902	NA	6.280713004043804	6.333747023472952	6.159877393325431	6.602885222468643	0.024403594380909333	-0.056372058553276094	0.14521616772143808	chr5	135092591	135092618	28	-	9	8	22	6	22	18	16	18	15	8	20	17	c(""ENSMUST00000148549.2"", ""ENSMUST00000129013.2"")	Bud23	BUD23, rRNA methyltransferase and ribosome maturation factor [Source:MGI Symbol;Acc:MGI:1913388]	5	protein_coding
ENSMUSG00000005378.18	E034	16.27929493104219	0.028887206687383447	0.13832569149931828	0.7099512074820252	NA	6.440584997545585	7.2999498914628305	6.371870428505559	6.818641207370703	0.3638918931819317	-0.031136207214828016	0.16564742280169042	chr5	135092619	135092701	83	-	9	9	23	8	22	19	27	19	20	8	20	20	ENSMUST00000129013.2	Bud23	BUD23, rRNA methyltransferase and ribosome maturation factor [Source:MGI Symbol;Acc:MGI:1913388]	5	protein_coding
ENSMUSG00000005378.18	E035	12.71275393783223	0.0503497600528077	0.5758902626355393	0.44792773055750656	NA	5.313782386069761	6.590549793459033	5.82206744343209	6.132177290168585	0.6245412475242658	0.26478482439762585	0.41530637569575113	chr5	135092702	135092737	36	-	4	9	15	6	16	19	24	13	17	4	18	17	c(""ENSMUST00000129013.2"", ""ENSMUST00000141309.2"")	Bud23	BUD23, rRNA methyltransferase and ribosome maturation factor [Source:MGI Symbol;Acc:MGI:1913388]	5	protein_coding
ENSMUSG00000005378.18	E036	112.89707473997811	0.0026332558509271652	2.7745615703556155	0.09577287810157893	0.4222542337365048	16.659044570201033	18.209209559620348	17.3595816559765	17.18927118905067	0.2680937316915353	0.12386758044130097	0.09418218670940082	chr5	135092738	135092775	38	-	68	95	120	96	132	147	185	121	123	97	112	105	c(""ENSMUST00000144891.8"", ""ENSMUST00000141309.2"", ""ENSMUST00000202478.4"", ""ENSMUST00000129013.2"", ""ENSMUST00000085984.11"", ""ENSMUST00000111205.8"")	Bud23	BUD23, rRNA methyltransferase and ribosome maturation factor [Source:MGI Symbol;Acc:MGI:1913388]	5	protein_coding
ENSMUSG00000005378.18	E037	92.94587880199524	0.0036851314793622312	1.8050399471775904	0.1791043821177935	0.543884044087992	15.19821608710862	16.361870623710146	15.964532239524928	15.697700075262432	0.2206080108406958	0.14696825219018983	0.09655436850436949	chr5	135092868	135092893	26	-	57	75	102	81	106	128	146	100	97	79	97	84	c(""ENSMUST00000144891.8"", ""ENSMUST00000141309.2"", ""ENSMUST00000202478.4"", ""ENSMUST00000129013.2"", ""ENSMUST00000085984.11"", ""ENSMUST00000111205.8"")	Bud23	BUD23, rRNA methyltransferase and ribosome maturation factor [Source:MGI Symbol;Acc:MGI:1913388]	5	protein_coding
ENSMUSG00000005378.18	E038	76.45007578842207	0.0030777821786100047	0.19343081253595074	0.6600763906536008	0.881000005464029	13.770997958301606	14.792417273302803	14.116512296111566	14.82308850109574	0.2126036295840521	0.07353425015043058	0.21877164802547622	chr5	135092894	135092902	9	-	42	61	88	68	84	92	114	88	76	69	87	75	c(""ENSMUST00000144891.8"", ""ENSMUST00000141309.2"", ""ENSMUST00000129013.2"", ""ENSMUST00000085984.11"", ""ENSMUST00000111205.8"")	Bud23	BUD23, rRNA methyltransferase and ribosome maturation factor [Source:MGI Symbol;Acc:MGI:1913388]	5	protein_coding
ENSMUSG00000005378.18	E039	68.22864636580465	0.00468035725992997	0.8184633258021847	0.3656298366347084	0.7144566755808911	12.630294663252982	14.170632574225309	13.446348575792257	14.097422746076376	0.34074592887691324	0.18514554630523783	0.32536388492109314	chr5	135092903	135092932	30	-	36	54	70	58	78	85	100	87	67	67	83	58	c(""ENSMUST00000085984.11"", ""ENSMUST00000111205.8"", ""ENSMUST00000129013.2"", ""ENSMUST00000141309.2"")	Bud23	BUD23, rRNA methyltransferase and ribosome maturation factor [Source:MGI Symbol;Acc:MGI:1913388]	5	protein_coding
ENSMUSG00000005378.18	E040	27.07274202304864	0.012676041156771262	1.9565863617663979	0.16187887192062655	NA	7.461818925746684	9.249279597938738	8.709696934411909	8.93665590897578	0.6259527799370792	0.45046435413322783	0.5255374030476485	chr5	135092933	135092933	1	-	13	13	29	28	23	40	39	34	33	30	29	23	c(""ENSMUST00000085984.11"", ""ENSMUST00000129013.2"", ""ENSMUST00000141309.2"")	Bud23	BUD23, rRNA methyltransferase and ribosome maturation factor [Source:MGI Symbol;Acc:MGI:1913388]	5	protein_coding
ENSMUSG00000005378.18	E041	16.969718170032124	0.027060411483521337	2.5952607503400316	0.10718379823187171	NA	5.337948810332506	7.491962962958368	7.034854737519865	7.219505208104437	0.9839737194006091	0.8009205360718488	0.8762369003454573	chr5	135092934	135092944	11	-	7	10	11	19	11	29	24	26	19	24	16	13	c(""ENSMUST00000085984.11"", ""ENSMUST00000141309.2"")	Bud23	BUD23, rRNA methyltransferase and ribosome maturation factor [Source:MGI Symbol;Acc:MGI:1913388]	5	protein_coding
ENSMUSG00000005378.18	E042	7.2099213870335745	0.08754799203710238	0.7883523333211429	0.37459880913720034	NA	3.515838120060721	4.9257991621526855	4.66382437024582	4.649609850941374	0.9755026863439444	0.817281249539545	0.8084455825896844	chr5	135092945	135093010	66	-	5	5	2	6	4	16	12	15	3	8	6	8	ENSMUST00000085984.11	Bud23	BUD23, rRNA methyltransferase and ribosome maturation factor [Source:MGI Symbol;Acc:MGI:1913388]	5	protein_coding
ENSMUSG00000005378.18	E043	0.22211076330745816	1.367831351476633	0.335753867917191	0.562290484541966	NA	1.4835058573466853	0.027747479693090327	0.027634990796684633	0.027864884154325864	-11.481486987528909	-11.493208199171471	-11.469304149526943	chr5	135093011	135093029	19	-	2	0	0	0	0	0	0	0	0	0	0	0	c(""ENSMUST00000085984.11"", ""ENSMUST00000201554.2"")	Bud23	BUD23, rRNA methyltransferase and ribosome maturation factor [Source:MGI Symbol;Acc:MGI:1913388]	5	protein_coding
ENSMUSG00000005378.18	E044	461.18364653520183	0.0025935569168230002	1.4895905778270162	0.22227999486733807	0.5903647112482998	34.02103721755823	31.45503718309422	33.75054298965466	32.99658455019842	-0.2608474961911149	-0.026797531309115996	-0.10233026828815106	chr5	135093378	135093503	126	-	325	497	522	458	595	544	564	471	367	416	392	488	c(""ENSMUST00000085984.11"", ""ENSMUST00000071677.10"", ""ENSMUST00000201554.2"")	Bud23	BUD23, rRNA methyltransferase and ribosome maturation factor [Source:MGI Symbol;Acc:MGI:1913388]	5	protein_coding
ENSMUSG00000005378.18	E045	302.96456807335096	0.0022388188930803094	2.3106559811515694	0.1284898145661243	0.47572435493521537	28.996364632695048	25.74694791807191	28.08962322783985	26.876845136936865	-0.37987952907424827	-0.10239903217590829	-0.24358709797430755	chr5	135093504	135093520	17	-	228	318	386	296	412	345	362	293	242	263	258	295	c(""ENSMUST00000085984.11"", ""ENSMUST00000071677.10"")	Bud23	BUD23, rRNA methyltransferase and ribosome maturation factor [Source:MGI Symbol;Acc:MGI:1913388]	5	protein_coding
ENSMUSG00000005378.18	E046	716.9099379645958	0.0018153489699903062	1.3939929675773897	0.23773193874474058	0.6065256252167763	39.823815066395866	37.97556513519642	40.84996227595421	40.56703585504086	-0.16635536174166532	0.0901861939246622	0.06546721107468123	chr5	135093521	135093813	293	-	521	699	731	733	883	903	889	708	584	681	691	746	ENSMUST00000071677.10	Bud23	BUD23, rRNA methyltransferase and ribosome maturation factor [Source:MGI Symbol;Acc:MGI:1913388]	5	protein_coding
ENSMUSG00000005397.9	E001	16.594057883718758	0.031750335112187444	1.0875473020558957	0.29701528701615487	NA	6.0448298638766005	7.294575516190875	6.896718523258372	6.864888970579145	0.5457775383418322	0.3827533068701663	0.3693130856184754	chr13	13612136	13612251	116	+	5	16	14	13	26	23	29	11	22	22	15	12	ENSMUST00000005532.9	Nid1	nidogen 1 [Source:MGI Symbol;Acc:MGI:97342]	13	protein_coding
ENSMUSG00000005397.9	E002	298.5057504696232	0.0072443712554993685	6.613440166788621	0.01012119505485936	0.16682010455151855	25.381445058753414	28.232392095737865	28.474813595769305	26.872052317061133	0.33892228642169897	0.36644276716992685	0.18087009477231142	chr13	13612252	13612511	260	+	196	251	221	281	447	454	435	252	341	287	280	264	c(""ENSMUST00000222142.2"", ""ENSMUST00000005532.9"")	Nid1	nidogen 1 [Source:MGI Symbol;Acc:MGI:97342]	13	protein_coding
ENSMUSG00000005397.9	E003	481.0720768937409	0.004447420691581493	4.34207989289132	0.037181475995681064	0.28444449123194276	31.70725436349676	34.224501996330474	34.62206588229486	34.00476642231172	0.25457357368702027	0.2935134077338244	0.23291085828900115	chr13	13638307	13638606	300	+	332	387	378	470	708	664	663	392	536	448	498	475	c(""ENSMUST00000222142.2"", ""ENSMUST00000005532.9"")	Nid1	nidogen 1 [Source:MGI Symbol;Acc:MGI:97342]	13	protein_coding
ENSMUSG00000005397.9	E004	426.514257457306	0.003250293788334628	1.4914060219495013	0.22199843570062228	0.5900559911648471	31.373156498323652	32.20425507832451	32.347113637686675	31.86280682634255	0.08633408025398559	0.10100482810178946	0.051070439121762234	chr13	13639895	13640121	227	+	351	357	360	424	554	590	568	382	432	349	450	428	c(""ENSMUST00000222142.2"", ""ENSMUST00000005532.9"")	Nid1	nidogen 1 [Source:MGI Symbol;Acc:MGI:97342]	13	protein_coding
ENSMUSG00000005397.9	E005	605.7823442266408	0.001207048298701919	2.476438730022494	0.11556365350756491	0.45618921257889405	36.949164783125354	37.76082155735217	37.03977770211242	36.651564718202636	0.07506548601986296	0.008435888290588167	-0.027806706874773823	chr13	13642816	13643192	377	+	470	529	571	620	730	798	728	599	667	483	609	609	c(""ENSMUST00000222142.2"", ""ENSMUST00000005532.9"")	Nid1	nidogen 1 [Source:MGI Symbol;Acc:MGI:97342]	13	protein_coding
ENSMUSG00000005397.9	E006	332.72204337852963	7.675365725140418e-4	4.2727197904802665	0.0387288938168219	0.2892543991825028	28.47907599427782	28.783442384674387	29.145727098021283	27.926354009923912	0.034285829708743165	0.07472363164749574	-0.06301616234747875	chr13	13647365	13647514	150	+	241	281	341	341	453	442	386	313	370	292	284	334	c(""ENSMUST00000222142.2"", ""ENSMUST00000005532.9"")	Nid1	nidogen 1 [Source:MGI Symbol;Acc:MGI:97342]	13	protein_coding
ENSMUSG00000005397.9	E007	450.5272661479272	7.460513613423127e-4	3.307232264563595	0.068975571347523107	0.36794532988742334	32.5211764419748	32.560759714784936	33.459886920425745	32.273236435605526	0.004040191614722133	0.09484698634234867	-0.0253906214573707	chr13	13650744	13650995	252	+	323	390	453	444	645	606	542	430	444	392	409	461	c(""ENSMUST00000222142.2"", ""ENSMUST00000005532.9"")	Nid1	nidogen 1 [Source:MGI Symbol;Acc:MGI:97342]	13	protein_coding
ENSMUSG00000005397.9	E008	435.1619299321084	0.0020342288439257174	0.10397974166988888	0.7471050698676142	0.9172316950625902	32.28941986246167	32.19796716847736	32.2319729049004	32.226849185241804	-0.009398631170583371	-0.005901515196512719	-0.006428256464344528	chr13	13652723	13652923	201	+	289	432	429	407	602	548	505	433	434	391	420	446	c(""ENSMUST00000222142.2"", ""ENSMUST00000005532.9"")	Nid1	nidogen 1 [Source:MGI Symbol;Acc:MGI:97342]	13	protein_coding
ENSMUSG00000005397.9	E009	490.71445314728896	0.0016451497819662574	0.34495491049864313	0.5569830216693941	0.8325094168839183	34.01693670691415	34.70557687362094	33.31065904174706	33.78936155384598	0.06753871164676717	-0.07030817904660402	-0.022537158922798284	chr13	13656603	13656848	246	+	329	475	493	450	627	601	579	514	536	440	473	489	c(""ENSMUST00000222142.2"", ""ENSMUST00000005532.9"")	Nid1	nidogen 1 [Source:MGI Symbol;Acc:MGI:97342]	13	protein_coding
ENSMUSG00000005397.9	E010	381.65494745435177	5.789798755145835e-4	1.142238016103704	0.28517991970275086	0.6506583683732399	30.238400647631266	30.942352441782717	30.09699055026138	30.33317899892488	0.07529922045275406	-0.015289032882323639	0.01021631690421465	chr13	13658235	13658378	144	+	282	352	353	381	489	458	464	400	396	332	362	402	c(""ENSMUST00000222142.2"", ""ENSMUST00000005532.9"")	Nid1	nidogen 1 [Source:MGI Symbol;Acc:MGI:97342]	13	protein_coding
ENSMUSG00000005397.9	E011	392.56042334490553	6.325550626224897e-4	0.6266580034730396	0.4285838366196716	0.7585618673619309	30.917843343624313	31.219323540498237	30.43341483938157	30.52546344566477	0.03186592019896395	-0.051705713575728396	-0.04183237201151968	chr13	13661224	13661349	126	+	297	370	371	407	493	461	470	399	416	334	354	424	c(""ENSMUST00000222142.2"", ""ENSMUST00000005532.9"")	Nid1	nidogen 1 [Source:MGI Symbol;Acc:MGI:97342]	13	protein_coding
ENSMUSG00000005397.9	E012	448.8875750653789	6.017880028170299e-4	0.5948997521221031	0.4405306451237871	0.7666243851446746	32.525361263830206	33.14099150147774	32.27129570753961	32.70465560607872	0.06242163579176463	-0.026017248760311418	0.018269332877315136	chr13	13663591	13663740	150	+	324	419	423	421	577	560	559	438	478	407	436	458	c(""ENSMUST00000222142.2"", ""ENSMUST00000005532.9"")	Nid1	nidogen 1 [Source:MGI Symbol;Acc:MGI:97342]	13	protein_coding
ENSMUSG00000005397.9	E013	433.4210688330682	7.483709948495213e-4	0.007624517585384183	0.9304183623137606	0.9801003263360475	32.27369198586415	32.62266438152706	31.484732615814323	32.25926589758471	0.03569519527956899	-0.08178071743301629	-0.0014817901751769114	chr13	13664630	13664752	123	+	329	396	420	388	534	551	534	421	466	404	425	431	c(""ENSMUST00000222142.2"", ""ENSMUST00000005532.9"")	Nid1	nidogen 1 [Source:MGI Symbol;Acc:MGI:97342]	13	protein_coding
ENSMUSG00000005397.9	E014	551.2726167660428	0.0025049547641260612	0.21278029394125042	0.6445969112771867	0.8738551497954028	35.38314586487965	35.81116806392863	35.55817655755126	35.84586207746716	0.04093202999945156	0.016780314703751742	0.04423470266642937	chr13	13674144	13674371	228	+	423	501	492	536	670	747	632	556	563	558	521	525	c(""ENSMUST00000222142.2"", ""ENSMUST00000005532.9"")	Nid1	nidogen 1 [Source:MGI Symbol;Acc:MGI:97342]	13	protein_coding
ENSMUSG00000005397.9	E015	540.3625930382885	0.0028376677739307497	1.1193812360943411e-4	0.9915584738428468	0.9977730764929028	35.21100830994135	34.882642354013484	35.5309867108805	35.783858027036985	-0.03175073486961644	0.03073785854893174	0.05489110251438234	chr13	13675031	13675203	173	+	421	460	519	565	655	725	663	502	495	543	462	595	c(""ENSMUST00000222142.2"", ""ENSMUST00000005532.9"")	Nid1	nidogen 1 [Source:MGI Symbol;Acc:MGI:97342]	13	protein_coding
ENSMUSG00000005397.9	E016	12.156989100482093	0.013856065136781323	3.2277684177299193	0.07239928334608543	NA	6.152690916691796	5.191515491449735	5.27785861027624	6.406708150613696	-0.49243515958462325	-0.444649580497694	0.11740771266539785	chr13	13675204	13676049	846	+	9	18	9	9	15	12	11	7	13	15	11	17	ENSMUST00000222142.2	Nid1	nidogen 1 [Source:MGI Symbol;Acc:MGI:97342]	13	protein_coding
ENSMUSG00000005397.9	E017	505.1394548615575	0.0034702169786608615	0.23446462791650902	0.6282329542342566	0.866835913385585	34.7287478276037	33.630914056366734	34.42482666617201	34.66098016533361	-0.10808826705524588	-0.029672561545062592	-0.006600106011619644	chr13	13676984	13677110	127	+	389	446	523	530	613	662	619	485	423	471	440	577	ENSMUST00000005532.9	Nid1	nidogen 1 [Source:MGI Symbol;Acc:MGI:97342]	13	protein_coding
ENSMUSG00000005397.9	E018	567.5968289974212	0.0022562000905090294	0.006273053810048168	0.936871466732368	0.9820874938366142	36.229905550311685	35.78627159651434	36.20220125557502	36.26131078622343	-0.042083976158696856	-0.0026174952348831937	0.0029654712633533364	chr13	13680921	13681092	172	+	439	502	558	599	734	700	724	508	535	489	498	672	ENSMUST00000005532.9	Nid1	nidogen 1 [Source:MGI Symbol;Acc:MGI:97342]	13	protein_coding
ENSMUSG00000005397.9	E019	582.3386937958984	9.88845582735521e-4	0.020022879166617713	0.8874732038666198	0.9662265298245307	36.51873396285265	36.19784508611335	36.58219050746449	36.71666808888135	-0.030234963144808447	0.005957148822691494	0.018557963228925445	chr13	13682195	13682352	158	+	429	529	571	605	771	710	699	538	574	486	546	677	ENSMUST00000005532.9	Nid1	nidogen 1 [Source:MGI Symbol;Acc:MGI:97342]	13	protein_coding
ENSMUSG00000005397.9	E020	7.929227258002807	0.12967607318366164	0.12822121046548318	0.7202835250848866	NA	5.081939285486698	4.463613975347002	4.467971375815111	4.783724033168141	-0.3755853862496945	-0.3727617753625192	-0.17511382415902643	chr13	13683297	13683302	6	+	2	16	7	6	16	4	10	5	8	5	15	4	ENSMUST00000222436.2	Nid1	nidogen 1 [Source:MGI Symbol;Acc:MGI:97342]	13	protein_coding
ENSMUSG00000005397.9	E021	525.1746915256515	0.002747596916035474	0.4327828827404119	0.5106265799990403	0.807775664106967	35.34521156702577	33.991467501954475	35.11466485221521	35.250251714406744	-0.1319318421844642	-0.022209680786126285	-0.009135438717049027	chr13	13683303	13683426	124	+	406	473	536	563	691	637	569	467	515	392	531	635	c(""ENSMUST00000222436.2"", ""ENSMUST00000005532.9"")	Nid1	nidogen 1 [Source:MGI Symbol;Acc:MGI:97342]	13	protein_coding
ENSMUSG00000005397.9	E022	501.41990931932975	0.0031319827157408136	0.3014902060099871	0.5829497002429537	0.845588282198269	34.778667179966405	33.30015016409638	34.490836842939046	34.338697274843994	-0.14601278072905366	-0.0280677513751737	-0.04297176943074277	chr13	13684018	13684130	113	+	396	434	532	548	668	596	505	482	484	384	482	598	c(""ENSMUST00000222436.2"", ""ENSMUST00000005532.9"")	Nid1	nidogen 1 [Source:MGI Symbol;Acc:MGI:97342]	13	protein_coding
ENSMUSG00000005397.9	E023	718.4949883827404	6.003096342537291e-4	1.304491251663137	0.25339447164646495	0.622351240036317	40.32894701502789	38.898446077836965	39.80774903250138	40.0294932729677	-0.12721441667222422	-0.046003763001900566	-0.02638400258215512	chr13	13684531	13684933	403	+	597	650	693	728	980	851	772	690	686	631	686	786	c(""ENSMUST00000222436.2"", ""ENSMUST00000005532.9"")	Nid1	nidogen 1 [Source:MGI Symbol;Acc:MGI:97342]	13	protein_coding
ENSMUSG00000005397.9	E024	2934.597041261023	0.0035444763275265375	4.562609097430538	0.032677256009159716	0.26962555332629334	68.09599436457549	65.45121768917755	65.46977027867464	66.69086415655404	-0.1809572135302293	-0.1796791507151454	-0.09583539723595891	chr13	13684934	13686854	1921	+	2692	2651	2915	2838	3788	3369	2812	2720	3110	2655	2774	3141	ENSMUST00000005532.9	Nid1	nidogen 1 [Source:MGI Symbol;Acc:MGI:97342]	13	protein_coding
ENSMUSG00000005410.7	E001	1.692873265747643	0.1566997383717743	4.810352449610349	0.0282892588457591	NA	0.01784829844720548	2.7141161334316593	2.5379498362362227	2.344361229009138	14.498667143665285	14.304833046819262	14.075695174908825	chr8	75836197	75836203	7	+	0	0	0	3	4	0	7	2	1	1	2	3	ENSMUST00000164309.3	Mcm5	minichromosome maintenance complex component 5 [Source:MGI Symbol;Acc:MGI:103197]	8	protein_coding
ENSMUSG00000005410.7	E002	5.687095911760183	0.11381805398074286	0.263764650661102	0.6075455060494568	NA	4.002830886243274	4.249925783780412	3.166967672084752	4.2752699141124	0.17326647625020009	-0.6771082905722421	0.19046801709949968	chr8	75836204	75836225	22	+	5	10	0	3	6	2	12	6	6	5	4	11	c(""ENSMUST00000164309.3"", ""ENSMUST00000212426.2"")	Mcm5	minichromosome maintenance complex component 5 [Source:MGI Symbol;Acc:MGI:103197]	8	protein_coding
ENSMUSG00000005410.7	E003	6.764344698516316	0.02447046703200022	0.41789894511256875	0.5179872959189655	NA	4.248613044684319	4.104489886673036	4.9477525323612355	4.067162499002251	-0.09983337413025284	0.44092630199839267	-0.1262586683616682	chr8	75836226	75836249	24	+	6	6	5	4	14	9	8	8	6	5	4	9	ENSMUST00000164309.3	Mcm5	minichromosome maintenance complex component 5 [Source:MGI Symbol;Acc:MGI:103197]	8	protein_coding
ENSMUSG00000005410.7	E004	0.45311013569423725	0.3282274322720307	1.364759569054769	0.24271430689768012	NA	1.7848642410873339	0.01723844864629598	0.953000693884718	0.9659339551124475	-13.388757106874209	-1.8110136216251265	-1.7721137855778661	chr8	75836252	75836327	76	+	1	0	2	0	1	0	0	0	0	1	0	0	ENSMUST00000212811.2	Mcm5	minichromosome maintenance complex component 5 [Source:MGI Symbol;Acc:MGI:103197]	8	protein_coding
ENSMUSG00000005410.7	E005	18.675437657777042	0.02254358011134937	0.7162006205063847	0.39739300944160194	NA	7.282164734902196	7.307174815376285	7.536075470682732	6.506485978204452	0.00996999822169542	0.09968920177730478	-0.32724404521505823	chr8	75836328	75836502	175	+	19	18	13	12	27	24	26	31	13	19	9	18	c(""ENSMUST00000164309.3"", ""ENSMUST00000212811.2"", ""ENSMUST00000212426.2"")	Mcm5	minichromosome maintenance complex component 5 [Source:MGI Symbol;Acc:MGI:103197]	8	protein_coding
ENSMUSG00000005410.7	E006	28.11578748486607	0.008637661598227403	3.2221328094370563	0.07264891547326532	NA	9.226526487446407	9.280989119077148	9.105359991198867	7.2904005105238525	0.01719525739652994	-0.03861331008331792	-0.6863513467372897	chr8	75836718	75836844	127	+	26	28	27	20	41	31	37	40	36	22	12	24	c(""ENSMUST00000164309.3"", ""ENSMUST00000212811.2"", ""ENSMUST00000212426.2"")	Mcm5	minichromosome maintenance complex component 5 [Source:MGI Symbol;Acc:MGI:103197]	8	protein_coding
ENSMUSG00000005410.7	E007	22.138243739671065	0.012568388647512946	1.7464114587008623	0.18632849871286064	NA	8.528140086962253	8.671095441094579	7.369791115274765	6.138285958965213	0.04848687270226293	-0.42511533150348946	-0.9562163675145428	chr8	75836928	75837056	129	+	24	19	26	13	25	22	30	29	39	16	10	15	c(""ENSMUST00000164309.3"", ""ENSMUST00000212811.2"", ""ENSMUST00000212426.2"")	Mcm5	minichromosome maintenance complex component 5 [Source:MGI Symbol;Acc:MGI:103197]	8	protein_coding
ENSMUSG00000005410.7	E008	25.839246510367417	0.01001583353104412	0.14519157443689323	0.7031734773564162	NA	8.340982899233609	9.308735913129013	7.559396961505229	8.003292642937453	0.32035198957190936	-0.28652475772141095	-0.12041639426835093	chr8	75839172	75839344	173	+	23	19	24	17	25	21	32	39	42	24	23	23	c(""ENSMUST00000164309.3"", ""ENSMUST00000212811.2"", ""ENSMUST00000212426.2"")	Mcm5	minichromosome maintenance complex component 5 [Source:MGI Symbol;Acc:MGI:103197]	8	protein_coding
ENSMUSG00000005410.7	E009	23.886535503335654	0.008584384368399178	7.669024335525336	0.005617682486998846	NA	8.3940634454483245	8.067454681573167	6.331187141522477	8.959885541742423	-0.11565023639199712	-0.820222165612817	0.19030094170266576	chr8	75840793	75840948	156	+	20	17	30	15	18	11	24	35	26	30	22	36	c(""ENSMUST00000164309.3"", ""ENSMUST00000212811.2"", ""ENSMUST00000212426.2"")	Mcm5	minichromosome maintenance complex component 5 [Source:MGI Symbol;Acc:MGI:103197]	8	protein_coding
ENSMUSG00000005410.7	E010	24.427601213126877	0.008892811282157775	0.9781661312809433	0.3226519785571308	NA	7.679016137742579	8.4279220791083	7.200286674174691	9.05345596608646	0.2710658309615921	-0.18724336471177772	0.4799643906070008	chr8	75842480	75842646	167	+	16	14	26	19	23	15	29	39	25	27	24	39	c(""ENSMUST00000164309.3"", ""ENSMUST00000212811.2"", ""ENSMUST00000212426.2"")	Mcm5	minichromosome maintenance complex component 5 [Source:MGI Symbol;Acc:MGI:103197]	8	protein_coding
ENSMUSG00000005410.7	E011	23.476525462839433	0.011355899934225078	0.043647732972061704	0.8345103797112037	NA	7.951754629359655	8.237432440597672	7.5930750223179615	8.056234089013032	0.10282250660216619	-0.13435901961549934	0.0380189731040792	chr8	75844150	75844321	172	+	19	18	23	30	16	17	31	36	22	23	21	27	c(""ENSMUST00000164309.3"", ""ENSMUST00000212811.2"", ""ENSMUST00000212426.2"")	Mcm5	minichromosome maintenance complex component 5 [Source:MGI Symbol;Acc:MGI:103197]	8	protein_coding
ENSMUSG00000005410.7	E012	20.56868778087031	0.015586116961706474	0.08464305833723529	0.7711011847528635	NA	8.00835344382358	7.737136934342573	7.090178569536235	7.154127090538253	-0.10031623385571997	-0.35430422640440895	-0.3282036484544335	chr8	75845885	75845996	112	+	17	15	29	22	15	18	34	23	22	14	22	20	c(""ENSMUST00000164309.3"", ""ENSMUST00000212811.2"", ""ENSMUST00000212426.2"")	Mcm5	minichromosome maintenance complex component 5 [Source:MGI Symbol;Acc:MGI:103197]	8	protein_coding
ENSMUSG00000005410.7	E013	25.357456284562474	0.025720078036794325	0.08654019189319229	0.7686225449765217	NA	8.723287453065595	7.652551994420222	8.809577177043366	8.054394393291076	-0.3815754425818598	0.028722013758591736	-0.23256814998545483	chr8	75847408	75847527	120	+	27	14	31	42	19	23	31	25	21	22	21	28	c(""ENSMUST00000164309.3"", ""ENSMUST00000212811.2"", ""ENSMUST00000212426.2"")	Mcm5	minichromosome maintenance complex component 5 [Source:MGI Symbol;Acc:MGI:103197]	8	protein_coding
ENSMUSG00000005410.7	E014	20.340201192561587	0.015135768472632179	0.10162063937656285	0.7498934036706327	NA	7.8298205445350675	6.760537706063019	7.944196624424009	7.277936141933324	-0.4269879212475365	0.04222633004755583	-0.21266602708308024	chr8	75847528	75847551	24	+	22	12	24	30	21	18	24	17	19	16	13	29	c(""ENSMUST00000164309.3"", ""ENSMUST00000212648.2"", ""ENSMUST00000212811.2"", ""ENSMUST00000212426.2"")	Mcm5	minichromosome maintenance complex component 5 [Source:MGI Symbol;Acc:MGI:103197]	8	protein_coding
ENSMUSG00000005410.7	E015	24.119137950830428	0.01764947278811168	0.07707589214129484	0.7812998912941179	NA	8.480938034243565	7.623749843860352	8.442454406097752	7.981130555816478	-0.3103699487077938	-0.013260632205948752	-0.17700394536069375	chr8	75847840	75847905	66	+	27	15	26	32	24	22	36	19	22	17	18	35	c(""ENSMUST00000164309.3"", ""ENSMUST00000212648.2"", ""ENSMUST00000212811.2"", ""ENSMUST00000212426.2"")	Mcm5	minichromosome maintenance complex component 5 [Source:MGI Symbol;Acc:MGI:103197]	8	protein_coding
ENSMUSG00000005410.7	E016	32.35085589971443	0.005421789104925228	1.0343440473079397	0.3091405552063398	NA	9.569938191409491	8.43836160029592	9.74728195629828	9.683907978667278	-0.36740730360907214	0.0537057171674622	0.03462391170583423	chr8	75848166	75848342	177	+	37	26	24	37	34	34	39	29	26	36	25	42	c(""ENSMUST00000164309.3"", ""ENSMUST00000212648.2"", ""ENSMUST00000212811.2"", ""ENSMUST00000212426.2"")	Mcm5	minichromosome maintenance complex component 5 [Source:MGI Symbol;Acc:MGI:103197]	8	protein_coding
ENSMUSG00000005410.7	E017	23.576288128175467	0.010011000068412096	0.1853045963712816	0.6668536367353469	NA	8.079239685787371	7.648668322574693	8.178461145792355	8.239809670879836	-0.15945631534791715	0.03556140562036347	0.05733792462811138	chr8	75849620	75849694	75	+	18	23	21	16	27	31	31	24	22	33	18	23	c(""ENSMUST00000164309.3"", ""ENSMUST00000212648.2"", ""ENSMUST00000212811.2"", ""ENSMUST00000212426.2"")	Mcm5	minichromosome maintenance complex component 5 [Source:MGI Symbol;Acc:MGI:103197]	8	protein_coding
ENSMUSG00000005410.7	E018	19.89533806684699	0.008523051294679828	1.3304027373486917	0.24873358303833956	NA	7.475579436215554	6.858017097653629	7.257870219358409	7.897611958016796	-0.2506633764257158	-0.08595787670675303	0.15983653618458504	chr8	75849695	75849732	38	+	16	18	19	16	19	23	28	18	16	30	16	22	c(""ENSMUST00000212648.2"", ""ENSMUST00000211912.2"", ""ENSMUST00000212426.2"", ""ENSMUST00000164309.3"", ""ENSMUST00000212811.2"")	Mcm5	minichromosome maintenance complex component 5 [Source:MGI Symbol;Acc:MGI:103197]	8	protein_coding
ENSMUSG00000005410.7	E019	25.702582299581398	0.01574625869475826	0.00599872466128204	0.9382644250452067	NA	7.883596712036038	8.296053410335247	8.514360716951316	8.827199506246643	0.14855580929021883	0.22427900662909916	0.3295428799993152	chr8	75850469	75850597	129	+	17	23	19	22	19	39	39	31	21	35	20	30	c(""ENSMUST00000212648.2"", ""ENSMUST00000211912.2"", ""ENSMUST00000212426.2"", ""ENSMUST00000164309.3"", ""ENSMUST00000212811.2"")	Mcm5	minichromosome maintenance complex component 5 [Source:MGI Symbol;Acc:MGI:103197]	8	protein_coding
ENSMUSG00000005410.7	E020	0.7745329858074	0.6165802386926863	1.072541081752604	0.3003721802576452	NA	2.2596763539768574	0.017239609129731548	1.3405027917729768	1.3820495621564532	-14.069573954656372	-1.507386011821503	-1.4192917506932266	chr8	75850598	75850848	251	+	0	0	5	0	1	1	0	0	0	2	0	0	ENSMUST00000212648.2	Mcm5	minichromosome maintenance complex component 5 [Source:MGI Symbol;Acc:MGI:103197]	8	protein_coding
ENSMUSG00000005410.7	E021	26.360140968276024	0.007146766537815401	1.5763102992372922	0.20929296662262897	NA	8.016700298952514	8.53197168434221	9.160593415629293	8.332464943910054	0.1815471065554597	0.38902555553888174	0.11256295294650176	chr8	75851429	75851571	143	+	19	23	19	21	31	41	38	33	25	26	19	31	c(""ENSMUST00000164309.3"", ""ENSMUST00000211912.2"", ""ENSMUST00000212811.2"", ""ENSMUST00000212426.2"")	Mcm5	minichromosome maintenance complex component 5 [Source:MGI Symbol;Acc:MGI:103197]	8	protein_coding
ENSMUSG00000005410.7	E022	1.345709859792563	0.13008484780181367	3.4071648988744982	0.06491388301864788	NA	1.0339650261891506	2.121356532559446	2.704760074334885	1.657627367558149	2.074327474817853	2.775951871305502	1.36222087391644	chr8	75851572	75851856	285	+	1	0	0	2	1	5	4	1	1	0	1	2	ENSMUST00000211912.2	Mcm5	minichromosome maintenance complex component 5 [Source:MGI Symbol;Acc:MGI:103197]	8	protein_coding
ENSMUSG00000005410.7	E023	25.93303241667301	0.010825447371714028	0.07677940090420066	0.7817102619430856	NA	7.826535507331442	8.222181580155706	8.822687973810574	8.908038274218114	0.14363967642101194	0.3492011224750655	0.37730050218261546	chr8	75852865	75852992	128	+	21	19	18	24	26	36	46	24	20	28	25	34	c(""ENSMUST00000164309.3"", ""ENSMUST00000212811.2"", ""ENSMUST00000212426.2"")	Mcm5	minichromosome maintenance complex component 5 [Source:MGI Symbol;Acc:MGI:103197]	8	protein_coding
ENSMUSG00000005410.7	E024	33.328901276447446	0.004743593282615117	0.21971628735275317	0.6392561782329502	NA	8.823201240854928	9.543720225958069	9.645621427284325	9.916766484254794	0.22930040650014671	0.260359107162385	0.3414727218897813	chr8	75853851	75854316	466	+	26	22	26	30	33	40	40	45	35	40	31	37	c(""ENSMUST00000164309.3"", ""ENSMUST00000212811.2"", ""ENSMUST00000212426.2"")	Mcm5	minichromosome maintenance complex component 5 [Source:MGI Symbol;Acc:MGI:103197]	8	protein_coding
ENSMUSG00000005410.7	E025	0.841751657843698	0.2241041372034025	0.2128478010969559	0.6445444247608546	NA	0.01773674675081338	1.2486105958839602	1.668895982960052	2.1481971143893333	12.275207530361785	13.11260856433091	13.841461434799367	chr8	75854317	75854321	5	+	0	0	0	2	1	0	0	2	0	2	0	3	c(""ENSMUST00000164309.3"", ""ENSMUST00000212426.2"")	Mcm5	minichromosome maintenance complex component 5 [Source:MGI Symbol;Acc:MGI:103197]	8	protein_coding
ENSMUSG00000005410.7	E026	2.1153158504157177	0.12951320425175453	3.1450795327949947	0.07615628799764629	NA	1.0291895408133058	2.671202134611619	2.880743074763842	2.536519107672973	2.753250112300064	2.971400615083649	2.6038230582972566	chr8	75854322	75855067	746	+	0	0	1	4	4	1	1	2	6	2	1	4	ENSMUST00000164309.3	Mcm5	minichromosome maintenance complex component 5 [Source:MGI Symbol;Acc:MGI:103197]	8	protein_coding
ENSMUSG00000005413.9	E001	75.369278290350735	0.008808895520887091	0.0839109885654068	0.7720656986889423	0.9263008734259026	14.17202995030452	15.029068824597076	13.449885383158247	13.9496095571957	0.17469607663007913	-0.15511432698482963	-0.046962992807194404	chr8	75820249	75820400	152	+	73	64	82	39	62	79	149	84	80	67	86	61	ENSMUST00000005548.8	Hmox1	heme oxygenase 1 [Source:MGI Symbol;Acc:MGI:96163]	8	protein_coding
ENSMUSG00000005413.9	E002	102.16535782549514	0.0032610588053085246	1.2093639307472017	0.2714581303727469	0.6398288228430918	16.049362989324862	16.983446099754147	16.50672109203161	16.359351283047644	0.16972200325103692	0.08421036737480048	0.057314580805267745	chr8	75822484	75822604	121	+	85	96	103	66	93	115	183	110	108	88	116	94	ENSMUST00000005548.8	Hmox1	heme oxygenase 1 [Source:MGI Symbol;Acc:MGI:96163]	8	protein_coding
ENSMUSG00000005413.9	E003	0.7311851405892872	0.180851754055297	0.19741190147820475	0.6568180449251297	NA	1.937735365994044	1.2383589757138225	1.0227828587187275	0.969435489280869	-1.2923552741962026	-1.8443181019021107	-1.998906822277851	chr8	75823472	75823477	6	+	1	1	2	1	0	0	0	1	1	1	0	0	ENSMUST00000159631.3	Hmox1	heme oxygenase 1 [Source:MGI Symbol;Acc:MGI:96163]	8	protein_coding
ENSMUSG00000005413.9	E004	199.70760646346935	0.0016070399484943148	1.0378958268574934	0.30831135234132967	0.6702015950209106	22.14781036113979	22.532245627754065	23.214059588528826	22.808686686190256	0.053246569882761996	0.1457810606345724	0.09105153187737969	chr8	75823478	75823969	492	+	156	201	203	159	164	239	327	209	192	157	226	219	c(""ENSMUST00000159631.3"", ""ENSMUST00000005548.8"")	Hmox1	heme oxygenase 1 [Source:MGI Symbol;Acc:MGI:96163]	8	protein_coding
ENSMUSG00000005413.9	E005	95.80442395828092	0.007288799079375276	0.10509981850481154	0.7457934190401128	0.9168493679490148	16.154554240095408	15.472184443396074	16.15439763427011	15.942467626649176	-0.12907432210898317	-2.9037292449629604e-5	-0.0395656951608121	chr8	75825394	75825493	100	+	95	90	102	87	58	115	126	96	105	66	97	121	c(""ENSMUST00000159631.3"", ""ENSMUST00000005548.8"")	Hmox1	heme oxygenase 1 [Source:MGI Symbol;Acc:MGI:96163]	8	protein_coding
ENSMUSG00000005413.9	E006	2.2574124519449845	0.3318319593410392	0.003925301535730341	0.9500434400181683	NA	2.151771987941359	3.1753871053831517	1.431724933739119	2.7057911481951322	1.1239714214290848	-1.176089223100921	0.6616215281217976	chr8	75825494	75825669	176	+	0	5	0	0	1	1	4	2	7	0	6	2	ENSMUST00000159631.3	Hmox1	heme oxygenase 1 [Source:MGI Symbol;Acc:MGI:96163]	8	protein_coding
ENSMUSG00000005413.9	E007	220.30749271356206	0.0034576989054759524	2.2885917705128236	0.1303281232702113	0.47834654947581845	24.451276286717757	23.08788793231976	23.26937782942902	23.612158103638762	-0.17907748161854808	-0.1547268607186556	-0.10917608045206961	chr8	75826514	75827217	704	+	212	217	263	169	168	227	319	213	232	170	204	276	ENSMUST00000005548.8	Hmox1	heme oxygenase 1 [Source:MGI Symbol;Acc:MGI:96163]	8	protein_coding
ENSMUSG00000005417.18	E001	0.4781154082761861	0.32713307187170626	0.04160816102165654	0.8383685138594167	NA	0.02736517517661241	0.025286888361662818	1.8139173569720555	1.4258074891623664	-0.2279031683293713	12.101945669692128	11.407019825724813	chr11	59552131	59552244	114	+	0	0	0	2	1	1	0	0	0	0	2	0	ENSMUST00000138234.2	Mprip	myosin phosphatase Rho interacting protein [Source:MGI Symbol;Acc:MGI:1349438]	11	protein_coding
ENSMUSG00000005417.18	E002	4.599310897477483	0.06654997447553361	1.6604371245232414	0.19754431452290222	NA	4.070581783054848	2.043953159125948	5.193195268328353	1.4285854946876952	-1.9903745385923135	0.7049803630046112	-3.0243774653811673	chr11	59553321	59553332	12	+	3	4	10	13	7	13	3	0	2	0	2	0	ENSMUST00000072031.13	Mprip	myosin phosphatase Rho interacting protein [Source:MGI Symbol;Acc:MGI:1349438]	11	protein_coding
ENSMUSG00000005417.18	E003	514.9627916376965	0.003000483940140113	1.8898666882816428	0.169216958663973	0.5318318243831675	34.77535725242366	33.67254388185485	36.56376099307853	33.471316557154154	-0.10847724370275635	0.17080929058418626	-0.12854842506891728	chr11	59553333	59553774	442	+	403	518	544	551	676	774	715	454	429	365	494	431	c(""ENSMUST00000108751.8"", ""ENSMUST00000072031.13"", ""ENSMUST00000116371.8"", ""ENSMUST00000066330.15"")	Mprip	myosin phosphatase Rho interacting protein [Source:MGI Symbol;Acc:MGI:1349438]	11	protein_coding
ENSMUSG00000005417.18	E004	522.381641117394	9.97457567688296e-4	0.1974141107580749	0.6568162476886267	0.8793411597697505	34.09619675824996	35.25765476069682	34.75545157523375	35.609542782253854	0.11316890382670763	0.06456906385306915	0.1469297977271804	chr11	59586952	59587029	78	+	384	487	527	498	625	651	761	530	480	411	528	553	c(""ENSMUST00000072031.13"", ""ENSMUST00000138234.2"", ""ENSMUST00000116371.8"", ""ENSMUST00000108751.8"", ""ENSMUST00000066330.15"")	Mprip	myosin phosphatase Rho interacting protein [Source:MGI Symbol;Acc:MGI:1349438]	11	protein_coding
ENSMUSG00000005417.18	E005	546.4273767711883	8.031286590260622e-4	0.014525275416758632	0.9040705636807569	0.9718250602626457	35.01444733435892	35.95923516544407	35.21943434350858	36.21734320332081	0.09055255967196452	0.019792557199970418	0.11499891636295878	chr11	59587784	59587849	66	+	402	514	572	517	661	652	790	546	518	423	550	580	c(""ENSMUST00000072031.13"", ""ENSMUST00000138234.2"", ""ENSMUST00000116371.8"", ""ENSMUST00000108751.8"", ""ENSMUST00000066330.15"")	Mprip	myosin phosphatase Rho interacting protein [Source:MGI Symbol;Acc:MGI:1349438]	11	protein_coding
ENSMUSG00000005417.18	E006	651.3504464728676	8.802039214773715e-4	0.05026312599238736	0.8226060459346355	0.9457272111664898	37.903066197318324	38.40743957744871	38.00503354264754	38.90412786521287	0.04598025851825405	0.009328737559947342	0.09086660752880249	chr11	59618378	59618506	129	+	497	618	681	622	773	798	931	618	622	515	679	649	c(""ENSMUST00000072031.13"", ""ENSMUST00000138234.2"", ""ENSMUST00000116371.8"", ""ENSMUST00000108751.8"", ""ENSMUST00000066330.15"")	Mprip	myosin phosphatase Rho interacting protein [Source:MGI Symbol;Acc:MGI:1349438]	11	protein_coding
ENSMUSG00000005417.18	E007	406.8246041818818	0.0011076975927583363	0.3786510193403956	0.5383260735564084	0.822982462331652	31.37041673230584	31.343415399583506	30.870262639995488	31.664667812766353	-0.002833953466401695	-0.05279888172068148	0.03076405760719858	chr11	59618507	59618511	5	+	327	392	434	398	457	493	560	409	377	303	434	399	c(""ENSMUST00000072031.13"", ""ENSMUST00000133861.8"", ""ENSMUST00000138234.2"", ""ENSMUST00000116371.8"", ""ENSMUST00000108751.8"", ""ENSMUST00000066330.15"")	Mprip	myosin phosphatase Rho interacting protein [Source:MGI Symbol;Acc:MGI:1349438]	11	protein_coding
ENSMUSG00000005417.18	E008	448.17737534112075	0.002074831951402517	2.588266221437152e-4	0.9871641155290402	0.9968362003091988	32.49329918766567	32.86323068085808	32.38489030684643	32.939482244945026	0.03764042431242842	-0.011091009081505732	0.04535986179254614	chr11	59618512	59618529	18	+	354	430	466	435	499	570	624	454	422	326	490	429	c(""ENSMUST00000072031.13"", ""ENSMUST00000133861.8"", ""ENSMUST00000116371.8"", ""ENSMUST00000108751.8"", ""ENSMUST00000066330.15"")	Mprip	myosin phosphatase Rho interacting protein [Source:MGI Symbol;Acc:MGI:1349438]	11	protein_coding
ENSMUSG00000005417.18	E009	477.33839964968035	0.0019247286872792397	0.18203121291429625	0.6696334282308481	0.8851533551431221	32.9675939530145	34.04018244470342	33.33014720375574	34.01477047044936	0.10715066820671737	0.03650117382179552	0.10464077198282418	chr11	59622334	59622375	42	+	372	432	488	459	539	610	696	490	445	357	516	468	c(""ENSMUST00000072031.13"", ""ENSMUST00000133861.8"", ""ENSMUST00000116371.8"", ""ENSMUST00000108751.8"", ""ENSMUST00000066330.15"")	Mprip	myosin phosphatase Rho interacting protein [Source:MGI Symbol;Acc:MGI:1349438]	11	protein_coding
ENSMUSG00000005417.18	E010	479.3927899539008	0.0016777806891440524	2.3215944132585946	0.12758918698907734	0.4743115841913433	32.43192153525759	34.54148150464732	33.62277294048404	34.053244576969945	0.2108665031215775	0.12022825415806615	0.1629186937396927	chr11	59622376	59622418	43	+	350	408	487	462	574	606	724	497	467	362	517	465	c(""ENSMUST00000132620.8"", ""ENSMUST00000072031.13"", ""ENSMUST00000133861.8"", ""ENSMUST00000116371.8"", ""ENSMUST00000108751.8"", ""ENSMUST00000066330.15"")	Mprip	myosin phosphatase Rho interacting protein [Source:MGI Symbol;Acc:MGI:1349438]	11	protein_coding
ENSMUSG00000005417.18	E011	434.35656383350977	8.343104099773934e-4	13.589050660506814	2.2750865712116593e-4	0.03117120958578964	30.28446132599656	33.564582010352055	32.67557887197121	32.40913437513005	0.3398852417870941	0.25032088485855475	0.22312612399113796	chr11	59626656	59626769	114	+	308	347	409	430	536	571	659	472	445	342	445	410	c(""ENSMUST00000132620.8"", ""ENSMUST00000072031.13"", ""ENSMUST00000133861.8"", ""ENSMUST00000116371.8"", ""ENSMUST00000066330.15"")	Mprip	myosin phosphatase Rho interacting protein [Source:MGI Symbol;Acc:MGI:1349438]	11	protein_coding
ENSMUSG00000005417.18	E012	547.2391170432858	0.0020760698765296603	6.529567805710826	0.010609573296228686	0.16972040757008505	33.64876386048411	36.55930942161602	36.224364490678724	35.94512384352426	0.28123604899226606	0.24969691807800487	0.22324718122929887	chr11	59626770	59626890	121	+	410	415	528	573	684	696	830	577	524	436	580	508	c(""ENSMUST00000132620.8"", ""ENSMUST00000072031.13"", ""ENSMUST00000133861.8"", ""ENSMUST00000116371.8"", ""ENSMUST00000108751.8"", ""ENSMUST00000066330.15"")	Mprip	myosin phosphatase Rho interacting protein [Source:MGI Symbol;Acc:MGI:1349438]	11	protein_coding
ENSMUSG00000005417.18	E013	722.3303366022877	0.0023687475753705776	3.484338379681674	0.061952121424772535	0.3519328475616691	38.70981329591646	40.804792885125565	40.42182461462478	39.94283306257992	0.185885142553472	0.15237534847102374	0.11017465772844481	chr11	59627898	59628054	157	+	537	652	700	727	934	887	1156	705	675	567	736	661	c(""ENSMUST00000132620.8"", ""ENSMUST00000072031.13"", ""ENSMUST00000133861.8"", ""ENSMUST00000116371.8"", ""ENSMUST00000108751.8"", ""ENSMUST00000066330.15"")	Mprip	myosin phosphatase Rho interacting protein [Source:MGI Symbol;Acc:MGI:1349438]	11	protein_coding
ENSMUSG00000005417.18	E014	374.59546931779795	0.003545125554701399	0.240852137565696	0.6235913324839689	0.8647859107899429	30.552356302336676	29.93688306552211	30.63322940005618	29.385166050025035	-0.06641473054176572	0.008649852823031878	-0.12685850461462067	chr11	59628055	59628408	354	+	343	336	403	441	461	415	498	329	383	276	361	321	ENSMUST00000133861.8	Mprip	myosin phosphatase Rho interacting protein [Source:MGI Symbol;Acc:MGI:1349438]	11	protein_coding
ENSMUSG00000005417.18	E015	116.41963915520772	0.0025815752966337245	8.713892017064495	0.0031579428772916104	0.10131728139997101	19.63452669131702	16.982511187993907	16.176171781641216	17.0684135675577	-0.43909147832454654	-0.5850789733829043	-0.4239176651772505	chr11	59631675	59631945	271	+	106	141	168	102	127	106	132	111	113	73	114	111	ENSMUST00000153531.2	Mprip	myosin phosphatase Rho interacting protein [Source:MGI Symbol;Acc:MGI:1349438]	11	protein_coding
ENSMUSG00000005417.18	E016	804.0627593387767	0.001026361236630584	1.1370985617325005	0.2862662518436383	0.6514778115680356	41.811581967932966	42.01474866246332	41.92706980756155	41.10862101251922	0.01742645510827856	0.00991233538119296	-0.06070905204762056	chr11	59631946	59632087	142	+	649	801	832	784	1048	959	1187	755	769	603	759	747	c(""ENSMUST00000132620.8"", ""ENSMUST00000072031.13"", ""ENSMUST00000133861.8"", ""ENSMUST00000116371.8"", ""ENSMUST00000153531.2"", ""ENSMUST00000108751.8"", ""ENSMUST00000066330.15"")	Mprip	myosin phosphatase Rho interacting protein [Source:MGI Symbol;Acc:MGI:1349438]	11	protein_coding
ENSMUSG00000005417.18	E017	524.6390308135333	7.035268756804257e-4	0.22788860457905002	0.6330938349831088	0.8685304043615615	35.054479438934635	34.88902053839264	34.66673914402274	35.123665278017214	-0.01602316353677047	-0.037634840974574146	0.006684015398652932	chr11	59632817	59632924	108	+	432	528	530	514	604	644	708	477	538	400	509	535	c(""ENSMUST00000072031.13"", ""ENSMUST00000133861.8"", ""ENSMUST00000116371.8"", ""ENSMUST00000153531.2"", ""ENSMUST00000108751.8"")	Mprip	myosin phosphatase Rho interacting protein [Source:MGI Symbol;Acc:MGI:1349438]	11	protein_coding
ENSMUSG00000005417.18	E018	563.9882918576208	0.0014087538333544393	0.0045507947834266815	0.9462158400649919	0.9853277883706296	35.94863977210767	36.06834975155044	35.92889395722743	36.28986887144468	0.011355720339981445	-0.0018756384910325608	0.032299764107103	chr11	59634597	59634653	57	+	434	592	557	525	691	704	781	537	547	421	531	610	c(""ENSMUST00000132620.8"", ""ENSMUST00000072031.13"", ""ENSMUST00000133861.8"", ""ENSMUST00000116371.8"", ""ENSMUST00000153531.2"", ""ENSMUST00000108751.8"", ""ENSMUST00000066330.15"")	Mprip	myosin phosphatase Rho interacting protein [Source:MGI Symbol;Acc:MGI:1349438]	11	protein_coding
ENSMUSG00000005417.18	E019	580.3193231602489	0.002154864559661948	0.14193758371425247	0.7063623396172417	0.901770103662062	35.90018289008532	36.43466551006685	36.72041607626883	36.891154497652536	0.05054594292992043	0.07735786057680905	0.09330939057176124	chr11	59635578	59635646	69	+	419	597	564	556	720	746	764	530	608	465	526	632	c(""ENSMUST00000132620.8"", ""ENSMUST00000072031.13"", ""ENSMUST00000133861.8"", ""ENSMUST00000116371.8"", ""ENSMUST00000153531.2"", ""ENSMUST00000108751.8"", ""ENSMUST00000066330.15"")	Mprip	myosin phosphatase Rho interacting protein [Source:MGI Symbol;Acc:MGI:1349438]	11	protein_coding
ENSMUSG00000005417.18	E020	721.6143555346869	0.0013384559121134582	0.013444165739542768	0.9076929777852897	0.9729817712302137	39.96816402080778	39.47425238693347	40.31082984967286	39.821131767111396	-0.04384253921754144	0.030210642772390273	-0.013014365532502126	chr11	59639373	59639462	90	+	557	736	751	754	859	913	927	649	732	585	642	722	c(""ENSMUST00000132620.8"", ""ENSMUST00000072031.13"", ""ENSMUST00000133861.8"", ""ENSMUST00000116371.8"", ""ENSMUST00000153531.2"", ""ENSMUST00000108751.8"", ""ENSMUST00000066330.15"")	Mprip	myosin phosphatase Rho interacting protein [Source:MGI Symbol;Acc:MGI:1349438]	11	protein_coding
ENSMUSG00000005417.18	E021	620.0375206991658	8.240897742959751e-4	0.27063916384389586	0.6029033377753433	0.8552786302273204	38.026199154329376	36.73100795858649	37.787198590859546	37.1891269149137	-0.11973908668269395	-0.021884059361093833	-0.07706135609288012	chr11	59640345	59640391	47	+	500	630	680	659	739	761	755	582	603	494	553	605	c(""ENSMUST00000132620.8"", ""ENSMUST00000072031.13"", ""ENSMUST00000133861.8"", ""ENSMUST00000116371.8"", ""ENSMUST00000153531.2"", ""ENSMUST00000108751.8"", ""ENSMUST00000066330.15"")	Mprip	myosin phosphatase Rho interacting protein [Source:MGI Symbol;Acc:MGI:1349438]	11	protein_coding
ENSMUSG00000005417.18	E022	688.7657602300458	0.0010199234130946896	0.1764129537897361	0.6744741883782223	0.8872735161365649	39.53639818833527	38.47730641525631	39.88348360281279	38.53594871227388	-0.09514242645970405	0.03081491112632584	-0.08982922160366158	chr11	59640392	59640454	63	+	557	684	748	729	832	901	847	634	686	520	596	685	c(""ENSMUST00000132620.8"", ""ENSMUST00000072031.13"", ""ENSMUST00000133861.8"", ""ENSMUST00000116371.8"", ""ENSMUST00000108751.8"", ""ENSMUST00000066330.15"")	Mprip	myosin phosphatase Rho interacting protein [Source:MGI Symbol;Acc:MGI:1349438]	11	protein_coding
ENSMUSG00000005417.18	E023	1906.3902581015966	2.5114862879154414e-4	0.39782029584046086	0.5282170991502281	0.8175847965207257	58.32117737872277	57.03101068885506	57.751712076037805	57.10944647498847	-0.09341344064407053	-0.041120248637668055	-0.0877082833270535	chr11	59643316	59643886	571	+	1657	1868	2039	1920	2308	2338	2449	1850	1795	1483	1761	1805	c(""ENSMUST00000132620.8"", ""ENSMUST00000072031.13"", ""ENSMUST00000133861.8"", ""ENSMUST00000116371.8"", ""ENSMUST00000108751.8"", ""ENSMUST00000066330.15"")	Mprip	myosin phosphatase Rho interacting protein [Source:MGI Symbol;Acc:MGI:1349438]	11	protein_coding
ENSMUSG00000005417.18	E024	910.1039120803614	7.537795848239014e-4	0.48038334061180876	0.48824873038021344	0.7945078669962722	43.774246346414344	43.0203541404875	44.102923016339474	44.19588892438418	-0.06329803161750114	0.02739090768367447	0.03511629105799052	chr11	59645819	59645935	117	+	749	873	937	930	1187	1049	1097	903	852	753	890	884	c(""ENSMUST00000132620.8"", ""ENSMUST00000072031.13"", ""ENSMUST00000133861.8"", ""ENSMUST00000116371.8"", ""ENSMUST00000108751.8"", ""ENSMUST00000066330.15"")	Mprip	myosin phosphatase Rho interacting protein [Source:MGI Symbol;Acc:MGI:1349438]	11	protein_coding
ENSMUSG00000005417.18	E025	375.82141170964564	0.0043814537049282854	3.0866827582299834	0.07893557622341262	0.3898037411890561	28.82188230152984	31.204910461660702	30.695221609749467	30.38137442966338	0.2587955487068445	0.20476398602129464	0.171149820602281	chr11	59648350	59651573	3224	+	275	364	312	353	489	494	599	360	382	252	366	421	ENSMUST00000066330.15	Mprip	myosin phosphatase Rho interacting protein [Source:MGI Symbol;Acc:MGI:1349438]	11	protein_coding
ENSMUSG00000005417.18	E026	111.89268493396526	0.006934962500251591	1.6412808284775338	0.200149823926795	0.5673831322422981	16.92541922788888	17.177546504908676	18.16655909833476	16.653826027182802	0.04447400727199646	0.21334681600986638	-0.04859523118525999	chr11	59651574	59652153	580	+	99	122	81	113	154	161	157	121	89	80	94	109	c(""ENSMUST00000156111.2"", ""ENSMUST00000066330.15"")	Mprip	myosin phosphatase Rho interacting protein [Source:MGI Symbol;Acc:MGI:1349438]	11	protein_coding
ENSMUSG00000005417.18	E027	1201.1196955827206	6.6393050163739e-4	1.1216902118356984	0.28955479853579125	0.6542812237487581	48.11521300627701	49.106301275671555	48.81602339088074	48.96220848522777	0.07798334584618871	0.055231370406385594	0.06669837001336987	chr11	59655206	59655353	148	+	971	1116	1179	1146	1557	1425	1553	1262	1200	980	1176	1142	c(""ENSMUST00000132620.8"", ""ENSMUST00000072031.13"", ""ENSMUST00000133861.8"", ""ENSMUST00000116371.8"", ""ENSMUST00000156111.2"", ""ENSMUST00000108751.8"", ""ENSMUST00000066330.15"")	Mprip	myosin phosphatase Rho interacting protein [Source:MGI Symbol;Acc:MGI:1349438]	11	protein_coding
ENSMUSG00000005417.18	E028	1095.3404640963154	0.0016459629242980979	0.5434132548990078	0.46102159523111497	0.7795529326631856	46.74808723190712	48.14667972055204	46.419884328412614	46.94077328513638	0.11151644926113491	-0.026437814049687702	0.015472851958607592	chr11	59656234	59656351	118	+	903	1013	1111	987	1371	1263	1395	1162	1225	903	1038	1007	c(""ENSMUST00000132620.8"", ""ENSMUST00000072031.13"", ""ENSMUST00000133861.8"", ""ENSMUST00000116371.8"", ""ENSMUST00000156111.2"", ""ENSMUST00000108751.8"", ""ENSMUST00000066330.15"")	Mprip	myosin phosphatase Rho interacting protein [Source:MGI Symbol;Acc:MGI:1349438]	11	protein_coding
ENSMUSG00000005417.18	E029	1176.896110838409	0.0014512888442079015	1.1484174350679268	0.2838806810454147	0.6495703128105634	47.94022968895112	49.59591512798852	47.76707325576192	48.18511582155302	0.1300563074686245	-0.01374118238476818	0.019387174664704077	chr11	59657554	59657713	160	+	964	1062	1208	1053	1453	1397	1558	1213	1332	978	1087	1092	c(""ENSMUST00000132620.8"", ""ENSMUST00000072031.13"", ""ENSMUST00000133861.8"", ""ENSMUST00000116371.8"", ""ENSMUST00000156111.2"", ""ENSMUST00000108751.8"", ""ENSMUST00000066330.15"")	Mprip	myosin phosphatase Rho interacting protein [Source:MGI Symbol;Acc:MGI:1349438]	11	protein_coding
ENSMUSG00000005417.18	E030	962.3677223804356	0.0011416777182083036	0.9003556142370712	0.3426863758053445	0.698700556932234	44.296368997559725	45.503245694053	44.497509094369875	44.749170814692874	0.09930201555202345	0.016659208323453356	0.03744032269226061	chr11	59658781	59658900	120	+	800	877	957	884	1204	1158	1222	1011	1042	795	896	916	c(""ENSMUST00000132620.8"", ""ENSMUST00000072031.13"", ""ENSMUST00000133861.8"", ""ENSMUST00000116371.8"", ""ENSMUST00000156111.2"", ""ENSMUST00000108751.8"", ""ENSMUST00000066330.15"")	Mprip	myosin phosphatase Rho interacting protein [Source:MGI Symbol;Acc:MGI:1349438]	11	protein_coding
ENSMUSG00000005417.18	E031	913.4604316801702	6.308987427385799e-4	1.5311367513679102	0.21594191878012872	0.5843594514898588	44.230864515720256	43.393755468714716	43.590536243952826	44.09917220089814	-0.06988375468696617	-0.05338378664282395	-0.010941214252520481	chr11	59660039	59660125	87	+	831	834	958	875	1142	1059	1138	887	893	724	866	925	c(""ENSMUST00000132620.8"", ""ENSMUST00000072031.13"", ""ENSMUST00000133861.8"", ""ENSMUST00000116371.8"", ""ENSMUST00000156111.2"", ""ENSMUST00000108751.8"", ""ENSMUST00000066330.15"")	Mprip	myosin phosphatase Rho interacting protein [Source:MGI Symbol;Acc:MGI:1349438]	11	protein_coding
ENSMUSG00000005417.18	E032	1036.4070681418762	9.187074177784848e-4	1.9862409906124867	0.15873447240390967	0.5187509067934399	47.03949776991968	45.17117931853545	46.04420585983099	45.862495163460565	-0.15139823611985825	-0.08021697128227068	-0.09496812669498667	chr11	59660710	59660872	163	+	977	1001	1093	1035	1278	1222	1284	970	978	749	960	1077	c(""ENSMUST00000132620.8"", ""ENSMUST00000072031.13"", ""ENSMUST00000133861.8"", ""ENSMUST00000116371.8"", ""ENSMUST00000156111.2"", ""ENSMUST00000108751.8"", ""ENSMUST00000066330.15"")	Mprip	myosin phosphatase Rho interacting protein [Source:MGI Symbol;Acc:MGI:1349438]	11	protein_coding
ENSMUSG00000005417.18	E033	867.866292205316	0.003950510156825352	2.901586058117175	0.08849244185811196	0.40797930957970646	44.68517884850681	41.4219711277768	42.72612399375873	42.786608478350544	-0.2754056045286877	-0.1638027805498723	-0.1586782892866747	chr11	59662443	59662528	86	+	904	857	914	905	1092	915	1094	767	747	643	744	951	c(""ENSMUST00000132620.8"", ""ENSMUST00000072031.13"", ""ENSMUST00000133861.8"", ""ENSMUST00000116371.8"", ""ENSMUST00000156111.2"", ""ENSMUST00000108751.8"", ""ENSMUST00000066330.15"")	Mprip	myosin phosphatase Rho interacting protein [Source:MGI Symbol;Acc:MGI:1349438]	11	protein_coding
ENSMUSG00000005417.18	E034	712.21196320102365	9.225960641688256e-4	2.292288679219041	0.13001807687490596	0.47785385389077323	40.44125651875912	38.845495651952106	39.59776619015456	39.75167491374562	-0.14184452657216973	-0.07451125508319656	-0.06083908321731535	chr11	59662978	59663043	66	+	661	697	738	709	891	821	932	651	645	553	633	757	c(""ENSMUST00000133861.8"", ""ENSMUST00000156111.2"", ""ENSMUST00000116371.8"", ""ENSMUST00000108751.8"")	Mprip	myosin phosphatase Rho interacting protein [Source:MGI Symbol;Acc:MGI:1349438]	11	protein_coding
ENSMUSG00000005417.18	E035	1973.393836636711	0.002624101877192597	5.751219893726727	0.016477210930801418	0.2041902054413977	60.35119816381016	57.17418187040985	57.20241112125766	58.08855486727	-0.2282311675778903	-0.22617972840776446	-0.1620053600331257	chr11	59666342	59667049	708	+	1946	2004	2174	1881	2398	2103	2313	1952	1814	1582	1657	2068	c(""ENSMUST00000132620.8"", ""ENSMUST00000072031.13"", ""ENSMUST00000133861.8"", ""ENSMUST00000116371.8"", ""ENSMUST00000156111.2"", ""ENSMUST00000108751.8"", ""ENSMUST00000066330.15"")	Mprip	myosin phosphatase Rho interacting protein [Source:MGI Symbol;Acc:MGI:1349438]	11	protein_coding
ENSMUSG00000005417.18	E036	149.14145673736292	0.004185140109650671	0.17523066037830404	0.6755043857489822	0.887821403143124	20.190695122553393	20.47424743617178	18.748863525118693	19.62329359447868	0.042657276640769126	-0.22555791969522243	-0.08698555205946956	chr11	59667050	59667428	379	+	140	167	131	110	167	181	219	146	164	110	151	138	c(""ENSMUST00000133861.8"", ""ENSMUST00000116371.8"", ""ENSMUST00000072031.13"")	Mprip	myosin phosphatase Rho interacting protein [Source:MGI Symbol;Acc:MGI:1349438]	11	protein_coding
ENSMUSG00000005417.18	E037	1489.2411122413812	0.0015173131780359056	0.38128841027400995	0.536914506353977	0.8223303593286838	53.87512950609482	52.84460368182205	52.20894175740296	52.09431374758713	-0.07731707140159472	-0.1253748917938875	-0.13407175442290864	chr11	59667429	59671680	4252	+	1208	1606	1638	1336	1932	1691	1960	1467	1473	1194	1305	1397	c(""ENSMUST00000116371.8"", ""ENSMUST00000072031.13"")	Mprip	myosin phosphatase Rho interacting protein [Source:MGI Symbol;Acc:MGI:1349438]	11	protein_coding
ENSMUSG00000005417.18	E038	8.396325065352574	0.15935570425221124	0.17052229911740824	0.6796480405307035	NA	3.2709256272059264	5.303255492069695	4.474648024912753	6.044672068122665	1.3980542483069596	0.9061280851164009	1.777409572668048	chr11	59671681	59671686	6	+	2	2	7	6	15	4	17	2	15	12	4	20	ENSMUST00000072031.13	Mprip	myosin phosphatase Rho interacting protein [Source:MGI Symbol;Acc:MGI:1349438]	11	protein_coding
ENSMUSG00000005442.14	E001	4.490540811425799	0.11958214300245124	0.19540520210040313	0.6584554805332782	NA	3.2724126024085365	4.024970739153488	2.7724066201633946	3.968505328865078	0.5984121632565693	-0.4790727866540676	0.5575513244182999	chr7	24967129	24967181	53	+	4	5	2	2	4	3	13	0	7	5	9	2	ENSMUST00000169266.8	Cic	capicua transcriptional repressor [Source:MGI Symbol;Acc:MGI:1918972]	7	protein_coding
ENSMUSG00000005442.14	E002	19.049371510496712	0.04495177275188447	3.274790874646442	0.07035189224860582	NA	6.0892997382799905	7.833139064991471	8.077404418393982	6.961569961301024	0.7317730175320909	0.8211985967560222	0.388685398885646	chr7	24967812	24967969	158	+	17	11	10	12	35	31	38	22	15	24	13	12	ENSMUST00000169392.2	Cic	capicua transcriptional repressor [Source:MGI Symbol;Acc:MGI:1918972]	7	protein_coding
ENSMUSG00000005442.14	E003	110.9325918574935	0.011257719657539793	9.66134368589934	0.0018818592621370413	0.08178854670383906	15.821886842586892	18.876709972801635	18.099135724594817	15.915271979804203	0.5316663417952476	0.4042526263184225	0.017604619108626984	chr7	24970260	24970697	438	+	74	117	77	114	128	158	228	113	114	95	99	72	c(""ENSMUST00000169392.2"", ""ENSMUST00000169266.8"")	Cic	capicua transcriptional repressor [Source:MGI Symbol;Acc:MGI:1918972]	7	protein_coding
ENSMUSG00000005442.14	E004	429.7417005912306	0.0036586743223334696	2.090298931961172	0.1482370618870361	0.5043872968405136	31.37180320308417	32.4423709822228	32.924770716759625	31.63162058426569	0.11090228378190936	0.15998071011938286	0.027174314730563864	chr7	24970698	24973058	2361	+	360	426	382	436	476	562	718	359	403	347	418	413	ENSMUST00000169266.8	Cic	capicua transcriptional repressor [Source:MGI Symbol;Acc:MGI:1918972]	7	protein_coding
ENSMUSG00000005442.14	E005	5.3006267578035295	0.0871447326022227	0.3575345162878989	0.5498787005830057	NA	3.9343899373245392	3.678997700520881	3.5697904717233655	4.087270233917849	-0.1940667833976666	-0.2811814561171291	0.11025547631979737	chr7	24977847	24978058	212	+	5	4	7	2	4	9	6	2	8	5	10	2	ENSMUST00000169743.2	Cic	capicua transcriptional repressor [Source:MGI Symbol;Acc:MGI:1918972]	7	protein_coding
ENSMUSG00000005442.14	E006	5.526837540162631	0.06768033173469429	0.1351949198890452	0.7131054283736651	NA	3.4046923281301105	3.7684442692500824	4.317828852380501	4.291264891968055	0.2934427300187785	0.6870589879725655	0.6692042832727867	chr7	24979066	24979156	91	+	3	5	4	3	8	11	8	3	6	1	12	6	ENSMUST00000164440.2	Cic	capicua transcriptional repressor [Source:MGI Symbol;Acc:MGI:1918972]	7	protein_coding
ENSMUSG00000005442.14	E007	66.00257807405842	0.0178537504071945	2.0265417700431954	0.15457197975284012	0.513062545026399	12.118430628782576	13.28126614704182	14.787295780405685	13.369622259817945	0.270617593891898	0.5894672859110646	0.2902467218535927	chr7	24981604	24982234	631	+	43	57	55	64	123	78	114	60	46	73	65	47	c(""ENSMUST00000163320.8"", ""ENSMUST00000005578.13"")	Cic	capicua transcriptional repressor [Source:MGI Symbol;Acc:MGI:1918972]	7	protein_coding
ENSMUSG00000005442.14	E008	72.37005782098001	0.004924425994847862	2.9414984580420764	0.08633061128467492	0.404396457650503	12.871640079178064	14.140984926298984	14.932730388033207	14.061680607153392	0.2786107005858671	0.44065602939396964	0.2619116873452638	chr7	24982235	24982341	107	+	53	70	52	84	109	75	122	67	58	66	78	63	c(""ENSMUST00000163320.8"", ""ENSMUST00000165239.3"", ""ENSMUST00000005578.13"")	Cic	capicua transcriptional repressor [Source:MGI Symbol;Acc:MGI:1918972]	7	protein_coding
ENSMUSG00000005442.14	E009	21.75397015105547	0.040660893005073584	0.05665885701409934	0.8118568875647975	NA	7.304805403313267	7.423117868821052	8.2182633081093	8.056633651094927	0.046728047522601734	0.3429790629615219	0.2851091470775664	chr7	24982642	24982830	189	+	11	20	25	19	37	24	22	16	27	14	37	16	ENSMUST00000163819.2	Cic	capicua transcriptional repressor [Source:MGI Symbol;Acc:MGI:1918972]	7	protein_coding
ENSMUSG00000005442.14	E010	44.86826914767848	0.06762186490587171	1.0100867192291503	0.3148820646669127	NA	12.017006125420366	11.227440940538145	9.657955168040047	11.057446335272857	-0.19997592270879316	-0.6413883923738979	-0.24479867921895337	chr7	24984095	24984273	179	+	47	38	67	17	65	31	39	45	62	20	58	51	ENSMUST00000168956.2	Cic	capicua transcriptional repressor [Source:MGI Symbol;Acc:MGI:1918972]	7	protein_coding
ENSMUSG00000005442.14	E011	142.76100771780415	0.0018409242747762376	0.1070376001352713	0.7435423252087734	0.915961113075614	19.841274794447116	19.405293291180783	19.165491964625545	19.01042809681833	-0.06769944871265388	-0.1055194542984923	-0.13020239632803232	chr7	24984274	24984357	84	+	131	155	144	141	175	135	219	129	127	111	156	121	c(""ENSMUST00000165239.3"", ""ENSMUST00000163819.2"", ""ENSMUST00000169266.8"", ""ENSMUST00000005578.13"", ""ENSMUST00000168956.2"", ""ENSMUST00000164440.2"", ""ENSMUST00000169743.2"", ""ENSMUST00000163320.8"")	Cic	capicua transcriptional repressor [Source:MGI Symbol;Acc:MGI:1918972]	7	protein_coding
ENSMUSG00000005442.14	E012	120.62368856234703	0.0074800399676209035	0.5844448606303558	0.44457533244215997	0.7696647611087235	17.469988393485025	18.181519564103752	18.162396357190516	17.73891187678734	0.12052158367852073	0.11733908076436972	0.04606889561874983	chr7	24984358	24984394	37	+	96	132	101	135	142	124	198	110	109	99	147	89	c(""ENSMUST00000165239.3"", ""ENSMUST00000163819.2"", ""ENSMUST00000169266.8"", ""ENSMUST00000005578.13"", ""ENSMUST00000168956.2"", ""ENSMUST00000169743.2"", ""ENSMUST00000163320.8"")	Cic	capicua transcriptional repressor [Source:MGI Symbol;Acc:MGI:1918972]	7	protein_coding
ENSMUSG00000005442.14	E013	101.60898416975743	0.0031284897275027667	0.4248690640492896	0.5145174208861355	0.8100920097818664	16.10029067795466	16.598354296527035	16.76540915977688	16.486932473537692	0.09133600935443376	0.12140414068133332	0.07112554670707816	chr7	24984395	24984423	29	+	75	116	87	100	122	119	150	109	83	83	117	88	c(""ENSMUST00000165239.3"", ""ENSMUST00000163819.2"", ""ENSMUST00000169266.8"", ""ENSMUST00000005578.13"", ""ENSMUST00000168956.2"", ""ENSMUST00000163320.8"")	Cic	capicua transcriptional repressor [Source:MGI Symbol;Acc:MGI:1918972]	7	protein_coding
ENSMUSG00000005442.14	E014	120.12760755838727	0.006247687733474325	0.15612562155246223	0.6927489064106693	0.8956679947167273	17.985897592003553	17.519680415823714	18.477934006377083	17.364310615292126	-0.07925992280351402	0.08164513090563918	-0.10610253075070641	chr7	24984504	24984620	117	+	109	139	101	129	145	143	177	133	75	92	121	108	c(""ENSMUST00000165239.3"", ""ENSMUST00000163819.2"", ""ENSMUST00000169266.8"", ""ENSMUST00000005578.13"", ""ENSMUST00000168956.2"", ""ENSMUST00000163320.8"")	Cic	capicua transcriptional repressor [Source:MGI Symbol;Acc:MGI:1918972]	7	protein_coding
ENSMUSG00000005442.14	E015	115.16015220746394	0.01049723443917526	0.322065745598934	0.570368844235463	0.8392628532286132	17.325825542458716	18.097591043055104	17.40256867210246	17.152716215595447	0.13149562705868512	0.013312947942524467	-0.030229697773173747	chr7	24984621	24984738	118	+	97	127	99	109	118	141	179	150	82	84	96	134	c(""ENSMUST00000165239.3"", ""ENSMUST00000169266.8"", ""ENSMUST00000005578.13"", ""ENSMUST00000168956.2"", ""ENSMUST00000163320.8"")	Cic	capicua transcriptional repressor [Source:MGI Symbol;Acc:MGI:1918972]	7	protein_coding
ENSMUSG00000005442.14	E016	140.65183614692526	0.00402384792753669	0.4573494601144148	0.49886531867545936	0.8011697117803956	19.44182123662695	20.23042650777029	18.722444281504295	18.535898846632392	0.12129004214831873	-0.11455359827253364	-0.14490708881805858	chr7	24984835	24984964	130	+	122	144	146	145	152	131	243	163	115	93	126	150	c(""ENSMUST00000165239.3"", ""ENSMUST00000169266.8"", ""ENSMUST00000005578.13"", ""ENSMUST00000168956.2"", ""ENSMUST00000163320.8"")	Cic	capicua transcriptional repressor [Source:MGI Symbol;Acc:MGI:1918972]	7	protein_coding
ENSMUSG00000005442.14	E017	128.96829468862313	0.005563133739512102	2.604531908363981	0.10655861606728789	0.44124043663418056	18.053123821837303	19.73245660788531	18.45077628205435	17.696865305384307	0.2699698659504044	0.06591658275007184	-0.06018692471059239	chr7	24985059	24985109	51	+	99	126	128	139	158	118	250	144	104	98	114	122	c(""ENSMUST00000165239.3"", ""ENSMUST00000169266.8"", ""ENSMUST00000005578.13"", ""ENSMUST00000168956.2"", ""ENSMUST00000163320.8"")	Cic	capicua transcriptional repressor [Source:MGI Symbol;Acc:MGI:1918972]	7	protein_coding
ENSMUSG00000005442.14	E018	152.19980290181374	0.00500470941146213	3.641947627585921	0.056340989585223746	0.3376656747628989	19.48441135536882	21.17055495852037	20.215083584439967	19.141417117678785	0.2538499515607002	0.1123088846439062	-0.054026397089263156	chr7	24985110	24985241	132	+	110	150	155	168	187	148	277	169	130	97	149	149	c(""ENSMUST00000165239.3"", ""ENSMUST00000163320.8"", ""ENSMUST00000169266.8"", ""ENSMUST00000005578.13"")	Cic	capicua transcriptional repressor [Source:MGI Symbol;Acc:MGI:1918972]	7	protein_coding
ENSMUSG00000005442.14	E019	13.058890007366731	0.0607368123471515	0.556782584972666	0.45555950047729543	NA	6.320603091408628	5.611554342332582	5.70783808298161	6.428916489235505	-0.3451170276208102	-0.29579802646899056	0.0493194675228259	chr7	24985248	24985322	75	+	7	15	20	12	12	14	18	12	8	3	26	14	ENSMUST00000167379.2	Cic	capicua transcriptional repressor [Source:MGI Symbol;Acc:MGI:1918972]	7	protein_coding
ENSMUSG00000005442.14	E020	181.73394053075086	0.002248158772376889	13.353730628704	2.579090536999988e-4	0.03331799043924755	20.251625757436898	23.639039587446618	22.00605594253817	21.055836041447378	0.4773762883860142	0.255254960385324	0.11932729579574275	chr7	24985323	24985488	166	+	119	161	170	167	241	198	333	201	191	157	166	158	c(""ENSMUST00000165239.3"", ""ENSMUST00000169266.8"", ""ENSMUST00000005578.13"", ""ENSMUST00000163320.8"", ""ENSMUST00000167379.2"")	Cic	capicua transcriptional repressor [Source:MGI Symbol;Acc:MGI:1918972]	7	protein_coding
ENSMUSG00000005442.14	E021	204.28936846450486	0.0010820259847249985	7.4476229780712515	0.006352028131206018	0.1367278312633604	21.956332314676942	24.154695744816294	23.18004965677055	22.51952408606853	0.29651426166992234	0.1680419703369278	0.07831811326254812	chr7	24986232	24986434	203	+	148	193	193	194	264	219	333	221	203	172	182	202	c(""ENSMUST00000165239.3"", ""ENSMUST00000169266.8"", ""ENSMUST00000005578.13"", ""ENSMUST00000163320.8"", ""ENSMUST00000167379.2"")	Cic	capicua transcriptional repressor [Source:MGI Symbol;Acc:MGI:1918972]	7	protein_coding
ENSMUSG00000005442.14	E022	230.35798116512703	0.0016086012243285647	0.14116207299116468	0.7071284767171129	0.9021926919393849	23.402481665540662	24.135592321887444	24.633948744298564	24.914034872267308	0.09627675153856519	0.1603175888707229	0.19583221040350285	chr7	24986526	24986751	226	+	163	215	235	226	294	252	322	226	207	186	239	268	c(""ENSMUST00000165239.3"", ""ENSMUST00000169266.8"", ""ENSMUST00000005578.13"", ""ENSMUST00000163320.8"", ""ENSMUST00000167379.2"")	Cic	capicua transcriptional repressor [Source:MGI Symbol;Acc:MGI:1918972]	7	protein_coding
ENSMUSG00000005442.14	E023	170.10772866635492	0.00318011771135133	0.09272813327669382	0.7607371325495171	0.9222075196131806	20.266635948540213	20.621093775569264	21.71542695023969	21.692943085846736	0.05306673664600314	0.21196980786352437	0.20877647217113893	chr7	24987175	24987278	104	+	119	151	181	173	212	203	224	161	153	127	183	205	c(""ENSMUST00000165239.3"", ""ENSMUST00000169266.8"", ""ENSMUST00000005578.13"", ""ENSMUST00000163320.8"", ""ENSMUST00000167379.2"")	Cic	capicua transcriptional repressor [Source:MGI Symbol;Acc:MGI:1918972]	7	protein_coding
ENSMUSG00000005442.14	E024	594.4402437984688	7.090562045571696e-4	0.9570361040635476	0.32793476063441235	0.6863449859031849	36.504683220381324	36.68894113251396	37.5158303638145	36.705549018484874	0.017282530558899722	0.09411300916924148	0.01883731760671381	chr7	24987499	24988687	1189	+	494	582	590	602	713	691	841	547	559	443	600	626	c(""ENSMUST00000165239.3"", ""ENSMUST00000169266.8"", ""ENSMUST00000005578.13"", ""ENSMUST00000163320.8"", ""ENSMUST00000167379.2"")	Cic	capicua transcriptional repressor [Source:MGI Symbol;Acc:MGI:1918972]	7	protein_coding
ENSMUSG00000005442.14	E025	154.89686886112065	0.0012988473246406693	0.022606827720039746	0.8804840132491026	0.9641678385027598	19.12382925510086	20.62799290223016	19.645370780521233	21.24252453478374	0.2310071236778688	0.08187993107908031	0.32110168839960895	chr7	24988688	24988726	39	+	120	141	137	153	165	157	258	153	130	141	173	177	c(""ENSMUST00000165239.3"", ""ENSMUST00000169266.8"", ""ENSMUST00000005578.13"", ""ENSMUST00000165742.2"", ""ENSMUST00000163320.8"", ""ENSMUST00000167379.2"")	Cic	capicua transcriptional repressor [Source:MGI Symbol;Acc:MGI:1918972]	7	protein_coding
ENSMUSG00000005442.14	E026	200.69431277855526	0.001075566444000684	0.9039809809799806	0.34171650187679475	0.6979814376629151	22.129731273696805	23.384763004282007	21.648415837927146	23.786043852499674	0.1711063837236253	-0.06785851997547532	0.22415195405041377	chr7	24988813	24989000	188	+	151	206	186	182	207	195	315	199	192	182	202	242	c(""ENSMUST00000165239.3"", ""ENSMUST00000169266.8"", ""ENSMUST00000005578.13"", ""ENSMUST00000165742.2"", ""ENSMUST00000163320.8"", ""ENSMUST00000167379.2"")	Cic	capicua transcriptional repressor [Source:MGI Symbol;Acc:MGI:1918972]	7	protein_coding
ENSMUSG00000005442.14	E027	5.644788499040496	0.09425728418884738	0.12463460062548393	0.724061257224363	NA	3.1181639963343173	3.982154755591253	4.066095158719193	4.416012361579362	0.707006258297602	0.7673389297048894	1.0061688864666738	chr7	24989001	24989131	131	+	4	2	4	9	5	5	1	10	7	5	6	9	ENSMUST00000165742.2	Cic	capicua transcriptional repressor [Source:MGI Symbol;Acc:MGI:1918972]	7	protein_coding
ENSMUSG00000005442.14	E028	168.74207475709488	0.00552684484466307	0.41694150762441495	0.5184671312187047	0.8126136779145936	21.125164025102578	21.434478500557802	19.97026492714508	21.204198529724806	0.04469853818916114	-0.1721665358978779	0.011475560205099988	chr7	24989996	24990117	122	+	144	193	154	138	200	155	237	181	165	152	135	202	c(""ENSMUST00000165239.3"", ""ENSMUST00000169266.8"", ""ENSMUST00000005578.13"", ""ENSMUST00000163320.8"", ""ENSMUST00000167379.2"")	Cic	capicua transcriptional repressor [Source:MGI Symbol;Acc:MGI:1918972]	7	protein_coding
ENSMUSG00000005442.14	E029	206.010146298612	0.0030254519751165532	0.4444453573642022	0.5049846376485765	0.8045825651075962	22.77476666941618	22.64370873379582	22.905876323531643	23.600384085130926	-0.017896377112450068	0.01781480492017451	0.11074728940515488	chr7	24990224	24990390	167	+	180	221	175	199	250	210	266	206	184	192	183	240	c(""ENSMUST00000165239.3"", ""ENSMUST00000169266.8"", ""ENSMUST00000005578.13"", ""ENSMUST00000163320.8"", ""ENSMUST00000167379.2"")	Cic	capicua transcriptional repressor [Source:MGI Symbol;Acc:MGI:1918972]	7	protein_coding
ENSMUSG00000005442.14	E030	67.51816447497062	0.007335218874149779	0.21009097486256678	0.6466961081965223	0.8748116841402888	14.046142135730278	13.173572798680809	13.462081238592859	13.159494559247506	-0.190067317413515	-0.12593547060628918	-0.19323077465539207	chr7	24990477	24990479	3	+	81	70	57	61	93	63	92	52	68	52	62	67	c(""ENSMUST00000167379.2"", ""ENSMUST00000165239.3"", ""ENSMUST00000005578.13"")	Cic	capicua transcriptional repressor [Source:MGI Symbol;Acc:MGI:1918972]	7	protein_coding
ENSMUSG00000005442.14	E031	198.96657488153738	0.0028711801529017586	0.37628340114065395	0.5395990396916585	0.8236268796844873	22.966519667828038	21.90927619271902	22.950549168314737	22.588741683276467	-0.14590265823356408	-0.002160397621357113	-0.051454100414546566	chr7	24990480	24990595	116	+	189	228	169	219	234	207	275	185	155	167	177	216	c(""ENSMUST00000165239.3"", ""ENSMUST00000169266.8"", ""ENSMUST00000005578.13"", ""ENSMUST00000163320.8"", ""ENSMUST00000167379.2"")	Cic	capicua transcriptional repressor [Source:MGI Symbol;Acc:MGI:1918972]	7	protein_coding
ENSMUSG00000005442.14	E032	172.28814353909897	0.0011121059598669517	0.040037830766607385	0.8414066320773964	0.951984235129263	21.26537566346566	20.783245503101938	21.424677640860182	21.0637073372326	-0.07041780867588354	0.022958445609455147	-0.02928194911413584	chr7	24990596	24990632	37	+	161	169	168	182	195	194	239	170	139	147	166	169	c(""ENSMUST00000165239.3"", ""ENSMUST00000169266.8"", ""ENSMUST00000005578.13"", ""ENSMUST00000164820.2"", ""ENSMUST00000163320.8"", ""ENSMUST00000167379.2"")	Cic	capicua transcriptional repressor [Source:MGI Symbol;Acc:MGI:1918972]	7	protein_coding
ENSMUSG00000005442.14	E033	214.5727609940685	9.306202921892822e-4	0.10730072784784284	0.7432383974731643	0.9158408203168911	23.65773146453273	22.528513894432393	24.55381311103828	22.9839834621812	-0.1520165835242242	0.11628516052780036	-0.08992987191268575	chr7	24990633	24990767	135	+	174	221	232	238	277	251	285	192	174	176	201	204	c(""ENSMUST00000170500.2"", ""ENSMUST00000165239.3"", ""ENSMUST00000169266.8"", ""ENSMUST00000005578.13"", ""ENSMUST00000164820.2"", ""ENSMUST00000163320.8"", ""ENSMUST00000167379.2"")	Cic	capicua transcriptional repressor [Source:MGI Symbol;Acc:MGI:1918972]	7	protein_coding
ENSMUSG00000005442.14	E034	254.37364376380987	8.138894101292963e-4	0.06448167902328805	0.799547760204141	0.9372553049283153	25.74162490836123	24.63487578904325	25.995730803148774	25.03873815647458	-0.13841788288354095	0.031079544518869184	-0.08731679257377056	chr7	24990875	24991194	320	+	222	259	272	262	314	292	351	218	221	194	239	267	c(""ENSMUST00000170500.2"", ""ENSMUST00000169266.8"", ""ENSMUST00000005578.13"", ""ENSMUST00000163320.8"", ""ENSMUST00000167379.2"")	Cic	capicua transcriptional repressor [Source:MGI Symbol;Acc:MGI:1918972]	7	protein_coding
ENSMUSG00000005442.14	E035	23.922887319736756	0.016933630924987127	1.126923041431155	0.2884326125797583	NA	8.979777219564227	7.35193574802841	7.998311347092596	7.757730382300451	-0.582741364651687	-0.3374969575912514	-0.426421481555356	chr7	24991195	24991359	165	+	28	23	33	24	21	30	19	23	22	16	17	29	ENSMUST00000170500.2	Cic	capicua transcriptional repressor [Source:MGI Symbol;Acc:MGI:1918972]	7	protein_coding
ENSMUSG00000005442.14	E036	28.506829000445297	0.010031144222046205	4.733415911578362	0.02958207807689216	NA	9.839599571355578	8.340266516118817	7.832470150661962	8.914408676489472	-0.4827823021859965	-0.6657739059213368	-0.28859344289530586	chr7	24991360	24991488	129	+	36	30	35	23	25	24	28	26	29	23	21	38	c(""ENSMUST00000170500.2"", ""ENSMUST00000167162.2"")	Cic	capicua transcriptional repressor [Source:MGI Symbol;Acc:MGI:1918972]	7	protein_coding
ENSMUSG00000005442.14	E037	91.7134977173905	0.007001924045573799	0.2245886594436115	0.6355656142194328	0.8696669905995563	15.683907727835447	15.775334369041033	15.197868336931137	15.890198064733298	0.017376995545841822	-0.09399514696145417	0.039076239184286266	chr7	24991489	24991503	15	+	79	84	100	83	101	94	111	79	114	75	101	91	c(""ENSMUST00000170500.2"", ""ENSMUST00000169266.8"", ""ENSMUST00000005578.13"", ""ENSMUST00000163320.8"", ""ENSMUST00000167379.2"", ""ENSMUST00000167162.2"")	Cic	capicua transcriptional repressor [Source:MGI Symbol;Acc:MGI:1918972]	7	protein_coding
ENSMUSG00000005442.14	E038	252.76734888379735	0.0015690737902327911	2.4227310230459693	0.11958628325838208	0.46245079006794193	25.435508664272547	25.30736145046609	24.334020278997585	25.853198968421452	-0.01592811408056427	-0.13916496865655414	0.05145811659411503	chr7	24991504	24991739	236	+	219	279	235	232	284	235	341	233	261	228	258	264	c(""ENSMUST00000169266.8"", ""ENSMUST00000005578.13"", ""ENSMUST00000163320.8"", ""ENSMUST00000167379.2"", ""ENSMUST00000167162.2"")	Cic	capicua transcriptional repressor [Source:MGI Symbol;Acc:MGI:1918972]	7	protein_coding
ENSMUSG00000005442.14	E039	95.13665685257327	0.0027759772823787495	1.794850304853128	0.18033631679890766	0.5452534361900656	15.900712893484751	16.299540965447676	14.789737472935613	16.625731462961127	0.07418440537280802	-0.21617567287869832	0.1336184415567221	chr7	24991839	24991841	3	+	93	109	68	77	94	92	143	93	93	90	102	101	c(""ENSMUST00000163320.8"", ""ENSMUST00000167162.2"")	Cic	capicua transcriptional repressor [Source:MGI Symbol;Acc:MGI:1918972]	7	protein_coding
ENSMUSG00000005442.14	E040	200.8594901192242	9.336753393238925e-4	2.8120890254723463	0.09355647411057583	0.4179427596451566	22.994403523542843	22.667294056642376	21.95070961680544	23.21640076698162	-0.044463179556000654	-0.14383973559885987	0.02986659307390127	chr7	24991842	24991886	45	+	181	220	188	178	226	198	280	186	193	168	218	208	c(""ENSMUST00000169266.8"", ""ENSMUST00000005578.13"", ""ENSMUST00000163320.8"", ""ENSMUST00000167379.2"", ""ENSMUST00000167162.2"")	Cic	capicua transcriptional repressor [Source:MGI Symbol;Acc:MGI:1918972]	7	protein_coding
ENSMUSG00000005442.14	E041	237.24313868918037	0.0010296526373721215	4.1352188875344496	0.04199963546716183	0.29938319702867083	25.218068793212638	24.250508973251115	23.780852636874968	24.813258034476192	-0.12286411742222825	-0.1840009134447298	-0.050913944712248416	chr7	24991887	24991993	107	+	205	278	237	213	257	245	318	219	225	196	259	231	c(""ENSMUST00000163320.8"", ""ENSMUST00000167379.2"", ""ENSMUST00000169266.8"", ""ENSMUST00000005578.13"")	Cic	capicua transcriptional repressor [Source:MGI Symbol;Acc:MGI:1918972]	7	protein_coding
ENSMUSG00000005442.14	E042	267.47248742768454	8.370958798486423e-4	0.04848445079332464	0.8257217436585037	0.9467395155752696	25.823072822532353	26.011995425714034	26.0292123333102	25.928059071831115	0.023070911115674164	0.025166520514968482	0.012837901882223335	chr7	24992075	24992206	132	+	227	276	255	248	309	314	382	266	241	221	283	251	c(""ENSMUST00000163320.8"", ""ENSMUST00000167379.2"", ""ENSMUST00000169266.8"", ""ENSMUST00000005578.13"")	Cic	capicua transcriptional repressor [Source:MGI Symbol;Acc:MGI:1918972]	7	protein_coding
ENSMUSG00000005442.14	E043	210.42992713618756	0.0013256624152564094	0.4949444044937934	0.48172997009411994	0.7908998773879261	23.635676958585393	22.53913770816601	23.558125732424458	23.13905480919894	-0.14764723384327993	-0.010247063998958694	-0.06612430945812253	chr7	24992381	24992444	64	+	190	221	214	197	239	265	275	193	183	159	228	203	c(""ENSMUST00000163320.8"", ""ENSMUST00000167379.2"", ""ENSMUST00000169266.8"", ""ENSMUST00000005578.13"")	Cic	capicua transcriptional repressor [Source:MGI Symbol;Acc:MGI:1918972]	7	protein_coding
ENSMUSG00000005442.14	E044	230.4908888853763	0.0017431438858699273	1.8979198574031102	0.16831133808123647	0.5306681667989536	24.890224209291304	23.07448168869668	24.54495806970567	24.198446602674593	-0.23673735043663413	-0.0438635242508445	-0.08841109138591197	chr7	24992445	24992512	68	+	230	234	234	232	248	285	291	209	185	178	248	224	c(""ENSMUST00000163901.2"", ""ENSMUST00000169266.8"", ""ENSMUST00000005578.13"", ""ENSMUST00000163320.8"", ""ENSMUST00000167379.2"")	Cic	capicua transcriptional repressor [Source:MGI Symbol;Acc:MGI:1918972]	7	protein_coding
ENSMUSG00000005442.14	E045	233.18199522861374	0.003600831073490148	1.5093325642250761	0.21924095939911187	0.5875884655919468	25.373782831104933	23.576906419550298	24.17672307126253	24.049173048904223	-0.23027216304726394	-0.15180493898637337	-0.16835130724681768	chr7	24992593	24992645	53	+	259	216	250	214	258	269	299	228	190	174	233	235	c(""ENSMUST00000163901.2"", ""ENSMUST00000169266.8"", ""ENSMUST00000005578.13"", ""ENSMUST00000163320.8"", ""ENSMUST00000167379.2"")	Cic	capicua transcriptional repressor [Source:MGI Symbol;Acc:MGI:1918972]	7	protein_coding
ENSMUSG00000005442.14	E046	597.9296640333365	0.00233816326403373	3.4762858986404126	0.06225431904121244	0.35289048106828297	38.394427408984996	36.246775066850105	36.17189409135794	36.47312307820445	-0.19878759719166617	-0.20586325199136546	-0.1774612489018068	chr7	24992646	24993236	591	+	627	603	640	550	635	652	792	532	564	505	541	594	c(""ENSMUST00000163320.8"", ""ENSMUST00000167379.2"", ""ENSMUST00000169266.8"", ""ENSMUST00000005578.13"")	Cic	capicua transcriptional repressor [Source:MGI Symbol;Acc:MGI:1918972]	7	protein_coding
ENSMUSG00000005442.14	E047	227.3441221346167	0.0030738148545894437	2.2715985830112118	0.13176392759331856	0.4803262277692528	25.35731475535978	23.934578463321003	23.04990428256994	23.526847876852372	-0.181233332574104	-0.2985850371831882	-0.2348500292134057	chr7	24993237	24993398	162	+	228	251	248	212	250	205	301	210	228	210	206	193	c(""ENSMUST00000163901.2"", ""ENSMUST00000169266.8"", ""ENSMUST00000005578.13"", ""ENSMUST00000163320.8"", ""ENSMUST00000167379.2"")	Cic	capicua transcriptional repressor [Source:MGI Symbol;Acc:MGI:1918972]	7	protein_coding
ENSMUSG00000005442.14	E048	115.2257949028433	0.002082870880253133	8.079158883772038	0.004477722414741431	0.11754442246067269	18.723992539725884	16.579548461114825	16.69591367616154	17.575372506224213	-0.36688605071753333	-0.34589033037273076	-0.19142864958938777	chr7	24993399	24993567	169	+	127	139	114	104	134	100	150	105	86	99	124	106	c(""ENSMUST00000163901.2"", ""ENSMUST00000169266.8"", ""ENSMUST00000005578.13"", ""ENSMUST00000164820.2"", ""ENSMUST00000163320.8"", ""ENSMUST00000167379.2"")	Cic	capicua transcriptional repressor [Source:MGI Symbol;Acc:MGI:1918972]	7	protein_coding
ENSMUSG00000005442.14	E049	1.5499450968253292	0.11548013746753005	0.06042040779806257	0.8058326985545924	NA	2.422091390499162	1.5916890172036773	2.451032319840664	1.4071260523255091	-1.2120968195044752	0.0343023345934097	-1.5678280957693582	chr7	24993568	24993570	3	+	3	3	0	2	2	3	1	0	2	2	0	0	c(""ENSMUST00000163901.2"", ""ENSMUST00000169266.8"", ""ENSMUST00000005578.13"", ""ENSMUST00000164820.2"", ""ENSMUST00000163320.8"")	Cic	capicua transcriptional repressor [Source:MGI Symbol;Acc:MGI:1918972]	7	protein_coding
ENSMUSG00000005442.14	E050	0.5153067943706436	0.4748030551170037	0.3006746510547771	0.5834597840013147	NA	1.6925486012415973	0.9028379216474463	0.9368465402506843	0.999069663951687	-1.8137515875649228	-1.7070468508213246	-1.5214762262525634	chr7	24993571	24993573	3	+	0	3	0	1	0	0	1	0	0	1	0	0	c(""ENSMUST00000169266.8"", ""ENSMUST00000005578.13"")	Cic	capicua transcriptional repressor [Source:MGI Symbol;Acc:MGI:1918972]	7	protein_coding
ENSMUSG00000005442.14	E051	0.5153067943706436	0.4748030551170037	0.3006746510547771	0.5834597840013147	NA	1.6925486012415973	0.9028379216474463	0.9368465402506843	0.999069663951687	-1.8137515875649228	-1.7070468508213246	-1.5214762262525634	chr7	24993574	24993584	11	+	0	3	0	1	0	0	1	0	0	1	0	0	ENSMUST00000169266.8	Cic	capicua transcriptional repressor [Source:MGI Symbol;Acc:MGI:1918972]	7	protein_coding
ENSMUSG00000005447.13	E001	26.989254573722615	0.013280290975489505	4.338371292647025e-4	0.9833822577306762	NA	8.212416885282167	8.562159227692874	8.787475297940802	9.04099593056091	0.12157798144774201	0.19735381267961838	0.28037666411760487	chr7	24994474	24994783	310	-	17	19	38	32	29	28	49	35	12	22	25	29	c(""ENSMUST00000108410.8"", ""ENSMUST00000005583.12"", ""ENSMUST00000140093.2"")	Pafah1b3	platelet-activating factor acetylhydrolase, isoform 1b, subunit 3 [Source:MGI Symbol;Acc:MGI:108414]	7	protein_coding
ENSMUSG00000005447.13	E002	23.00891943629013	0.013500193539975844	0.004709150564622178	0.9452895109460903	NA	7.582690756680719	7.781996019927888	8.2779662051896	8.36607249277668	0.07550940772858183	0.25546869504947267	0.28632752796858707	chr7	24994784	24994801	18	-	14	15	34	27	28	24	40	28	11	18	21	26	c(""ENSMUST00000108410.8"", ""ENSMUST00000005583.12"", ""ENSMUST00000148150.8"", ""ENSMUST00000140093.2"")	Pafah1b3	platelet-activating factor acetylhydrolase, isoform 1b, subunit 3 [Source:MGI Symbol;Acc:MGI:108414]	7	protein_coding
ENSMUSG00000005447.13	E003	0.9480159295857206	0.19876236745965373	0.04854405206444312	0.8256163786986849	NA	1.6557975877947086	1.7804982213071412	1.6079386848362134	1.4713456316047342	0.20960026784955282	-0.08466100018024472	-0.34090266026086685	chr7	24995391	24995545	155	-	0	1	2	0	3	0	1	1	2	0	1	1	ENSMUST00000155118.2	Pafah1b3	platelet-activating factor acetylhydrolase, isoform 1b, subunit 3 [Source:MGI Symbol;Acc:MGI:108414]	7	protein_coding
ENSMUSG00000005447.13	E004	34.13627089266848	0.005621938953372427	0.5448201111804565	0.46044195239200336	NA	9.64658902433932	9.817661918511163	9.197472691803611	10.041434734414906	0.05142579986471407	-0.13935407198825	0.11739414426998973	chr7	24995546	24995668	123	-	33	26	43	30	36	32	63	44	19	27	31	36	c(""ENSMUST00000108410.8"", ""ENSMUST00000005583.12"", ""ENSMUST00000140093.2"", ""ENSMUST00000155118.2"", ""ENSMUST00000148150.8"")	Pafah1b3	platelet-activating factor acetylhydrolase, isoform 1b, subunit 3 [Source:MGI Symbol;Acc:MGI:108414]	7	protein_coding
ENSMUSG00000005447.13	E005	35.29610919530311	0.005395367088409474	0.4910063876483832	0.48347872113822554	NA	10.023309391891246	9.408496398963692	9.833862084398149	9.877540594621166	-0.18517383093215045	-0.055853767411594646	-0.0428840912657078	chr7	24995746	24995862	117	-	41	35	34	40	36	36	50	43	22	21	38	32	c(""ENSMUST00000108410.8"", ""ENSMUST00000005583.12"", ""ENSMUST00000140093.2"", ""ENSMUST00000155118.2"", ""ENSMUST00000148150.8"")	Pafah1b3	platelet-activating factor acetylhydrolase, isoform 1b, subunit 3 [Source:MGI Symbol;Acc:MGI:108414]	7	protein_coding
ENSMUSG00000005447.13	E006	0.8852012639105504	0.672747364974546	0.14266019066650415	0.705650614939685	NA	0.9574784224221276	1.9873810779439935	0.024894654579426856	2.3140347496149474	2.107756857342398	-10.530858550879001	2.5471389682655423	chr7	24995863	24996044	182	-	0	1	0	0	0	0	2	0	3	0	5	0	ENSMUST00000140093.2	Pafah1b3	platelet-activating factor acetylhydrolase, isoform 1b, subunit 3 [Source:MGI Symbol;Acc:MGI:108414]	7	protein_coding
ENSMUSG00000005447.13	E007	0.8932454717555923	0.5199768565386328	0.36753293148879607	0.5443521124471458	NA	0.9582258534086208	1.5797299506648272	1.8642412348685582	1.7981041589495845	1.442815326203874	1.9208444403228824	1.8165691181911894	chr7	24996045	24996127	83	-	0	1	0	1	2	1	0	0	3	0	3	0	c(""ENSMUST00000148828.2"", ""ENSMUST00000140093.2"")	Pafah1b3	platelet-activating factor acetylhydrolase, isoform 1b, subunit 3 [Source:MGI Symbol;Acc:MGI:108414]	7	protein_coding
ENSMUSG00000005447.13	E008	0.7253533435822184	0.4159149446104642	1.1620583199780583	0.2810390716880432	NA	0.9587685768680672	1.572829174695073	1.8648137061609447	1.0417139929562893	1.428544778253177	1.9200968070822648	0.23944461516828874	chr7	24996128	24996298	171	-	0	1	0	1	2	1	0	0	3	0	1	0	ENSMUST00000148828.2	Pafah1b3	platelet-activating factor acetylhydrolase, isoform 1b, subunit 3 [Source:MGI Symbol;Acc:MGI:108414]	7	protein_coding
ENSMUSG00000005447.13	E009	0.86127633521887	0.1986256739570969	0.16298492985296775	0.6864231016326447	NA	1.6764828845033293	1.2634251966968435	1.866408644516028	1.042594310257158	-0.8164526826946548	0.3097970554940933	-1.3708854562539696	chr7	24996299	24996475	177	-	2	1	0	1	2	1	0	0	2	0	1	0	c(""ENSMUST00000149634.2"", ""ENSMUST00000148828.2"")	Pafah1b3	platelet-activating factor acetylhydrolase, isoform 1b, subunit 3 [Source:MGI Symbol;Acc:MGI:108414]	7	protein_coding
ENSMUSG00000005447.13	E010	0.4784323707357582	0.7488249207053664	0.27669945289650855	0.598872717751017	NA	1.3940828604249873	1.2888651399325681	0.02489488694999409	1.040535600939748	-0.22648989643295514	-11.615058345517179	-0.8441626208405774	chr7	24996476	24996510	35	-	2	0	0	0	0	0	0	0	2	0	1	0	ENSMUST00000148828.2	Pafah1b3	platelet-activating factor acetylhydrolase, isoform 1b, subunit 3 [Source:MGI Symbol;Acc:MGI:108414]	7	protein_coding
ENSMUSG00000005447.13	E011	30.420142519860427	0.008535239223216983	0.7052386338555436	0.40102901615245595	NA	9.422546822112139	8.765674712285545	8.924526812478135	9.151611503313916	-0.21103294244549975	-0.15861692146885442	-0.08524768992749632	chr7	24996511	24996600	90	-	35	32	30	32	31	29	35	40	24	18	31	29	c(""ENSMUST00000108410.8"", ""ENSMUST00000005583.12"", ""ENSMUST00000155118.2"", ""ENSMUST00000148828.2"", ""ENSMUST00000148150.8"")	Pafah1b3	platelet-activating factor acetylhydrolase, isoform 1b, subunit 3 [Source:MGI Symbol;Acc:MGI:108414]	7	protein_coding
ENSMUSG00000005447.13	E012	0.11575168306870559	1.6304278817927442	0.08201753182257221	0.7745817062834657	NA	0.02249436253417514	1.1807848510408974	0.02489356297363088	0.025629572349714635	11.428373399994518	0.2924185291641237	0.3764918784260889	chr7	24996707	24996737	31	-	0	0	0	0	0	0	2	0	0	0	0	0	ENSMUST00000108410.8	Pafah1b3	platelet-activating factor acetylhydrolase, isoform 1b, subunit 3 [Source:MGI Symbol;Acc:MGI:108414]	7	protein_coding
ENSMUSG00000005447.13	E013	23.92779469993931	0.008594326401730199	0.47264045325326265	0.49177493802363675	NA	8.182135905214238	8.119692253484232	8.329848170642876	7.559436196079233	-0.02232049461926522	0.05214193187425309	-0.23047401279544655	chr7	24996797	24996895	99	-	25	26	22	29	26	25	32	33	20	11	24	18	c(""ENSMUST00000005583.12"", ""ENSMUST00000155118.2"", ""ENSMUST00000149634.2"", ""ENSMUST00000148828.2"", ""ENSMUST00000148150.8"")	Pafah1b3	platelet-activating factor acetylhydrolase, isoform 1b, subunit 3 [Source:MGI Symbol;Acc:MGI:108414]	7	protein_coding
ENSMUSG00000005447.13	E014	6.5374929958451045	0.026873344036199603	0.011640073657218863	0.9140836056582244	NA	4.303619850778119	4.65552836589292	3.7288028696103055	4.173210364506204	0.22745716930980375	-0.41465554951269645	-0.08902045918375157	chr7	24996896	24997267	372	-	9	4	7	3	8	5	14	6	8	6	6	4	c(""ENSMUST00000148828.2"", ""ENSMUST00000148150.8"")	Pafah1b3	platelet-activating factor acetylhydrolase, isoform 1b, subunit 3 [Source:MGI Symbol;Acc:MGI:108414]	7	protein_coding
ENSMUSG00000005447.13	E015	9.818164153348375	0.015499412546143261	1.0170353528629619	0.31322326541291223	NA	5.3509675703838155	5.134881324117373	5.675963013409429	4.4222065867541716	-0.11941813533134082	0.17089059942101636	-0.5519915179754733	chr7	24997268	24997307	40	-	13	8	10	12	11	14	16	11	7	5	10	3	c(""ENSMUST00000005583.12"", ""ENSMUST00000155118.2"", ""ENSMUST00000149634.2"", ""ENSMUST00000148828.2"", ""ENSMUST00000148150.8"")	Pafah1b3	platelet-activating factor acetylhydrolase, isoform 1b, subunit 3 [Source:MGI Symbol;Acc:MGI:108414]	7	protein_coding
ENSMUSG00000005447.13	E016	5.011913263607947	0.02655345968864753	0.8865221125287235	0.3464215258045719	NA	3.5935054923774032	3.9387458097604906	3.9669972061192453	3.3003907523979734	0.2652404374233037	0.28590994488093235	-0.2459387447269934	chr7	24997308	24997346	39	-	4	5	5	7	5	6	10	5	5	4	4	2	c(""ENSMUST00000149634.2"", ""ENSMUST00000005583.12"", ""ENSMUST00000155118.2"", ""ENSMUST00000148828.2"")	Pafah1b3	platelet-activating factor acetylhydrolase, isoform 1b, subunit 3 [Source:MGI Symbol;Acc:MGI:108414]	7	protein_coding
ENSMUSG00000005447.13	E017	2.532183465468991	0.06745593248443106	0.0015368738568213303	0.9687285555723769	NA	2.551237450461926	3.1667219985663735	2.0871542533648437	2.5645449419409516	0.6243327097012317	-0.5797766204371826	0.01502578994338477	chr7	24997347	24997359	13	-	4	0	3	1	2	2	7	4	2	4	1	1	c(""ENSMUST00000149634.2"", ""ENSMUST00000005583.12"", ""ENSMUST00000155118.2"")	Pafah1b3	platelet-activating factor acetylhydrolase, isoform 1b, subunit 3 [Source:MGI Symbol;Acc:MGI:108414]	7	protein_coding
ENSMUSG00000005447.13	E018	1.5041617873928437	0.19074362218354693	0.29046355094354226	0.5899236289952335	NA	1.9182403019356968	2.4261648783098906	2.0844059740628893	1.8172706869441555	0.6782564603586895	0.23984678766434786	-0.15610029420273677	chr7	24997360	24997362	3	-	1	0	3	1	2	2	7	1	0	2	1	0	c(""ENSMUST00000005583.12"", ""ENSMUST00000155118.2"")	Pafah1b3	platelet-activating factor acetylhydrolase, isoform 1b, subunit 3 [Source:MGI Symbol;Acc:MGI:108414]	7	protein_coding
ENSMUSG00000005447.13	E019	1.5041617873928437	0.19074362218354693	0.29046355094354226	0.5899236289952335	NA	1.9182403019356968	2.4261648783098906	2.0844059740628893	1.8172706869441555	0.6782564603586895	0.23984678766434786	-0.1561002942027368	chr7	24997363	24997411	49	-	1	0	3	1	2	2	7	1	0	2	1	0	ENSMUST00000005583.12	Pafah1b3	platelet-activating factor acetylhydrolase, isoform 1b, subunit 3 [Source:MGI Symbol;Acc:MGI:108414]	7	protein_coding
ENSMUSG00000005465.10	E001	0.2521826017016716	0.8788073367170819	0.09405430215696242	0.759084869657773	NA	1.4358068770598749	0.020043507833904073	0.8767959170589421	0.0187681993493527	-12.325603136339767	-1.423371773732839	-12.515292698305501	chr8	84756923	84756980	58	-	0	2	0	0	0	1	0	0	0	0	0	0	ENSMUST00000005601.9	Il27ra	interleukin 27 receptor, alpha [Source:MGI Symbol;Acc:MGI:1355318]	8	protein_coding
ENSMUSG00000005465.10	E002	71.37622517813072	0.008477389764510594	8.068938521882842	0.0045030488385206175	0.117820842824718	14.876220745038665	13.764808786979884	12.05626450215695	14.583244363750225	-0.23076137417094866	-0.6224804408603228	-0.05921261905756925	chr8	84756981	84757821	841	-	78	56	83	68	62	60	98	53	66	67	66	102	c(""ENSMUST00000210245.2"", ""ENSMUST00000005601.9"")	Il27ra	interleukin 27 receptor, alpha [Source:MGI Symbol;Acc:MGI:1355318]	8	protein_coding
ENSMUSG00000005465.10	E003	24.215999481388764	0.026512589222290533	0.01449485105496251	0.9041705973341461	NA	8.648403696699305	8.077256142465117	8.09144594230402	7.7595922273773255	-0.19916013215370842	-0.19404704915741977	-0.31599462013948987	chr8	84757942	84758050	109	-	23	21	28	35	25	24	38	12	24	20	15	30	c(""ENSMUST00000210245.2"", ""ENSMUST00000005601.9"")	Il27ra	interleukin 27 receptor, alpha [Source:MGI Symbol;Acc:MGI:1355318]	8	protein_coding
ENSMUSG00000005465.10	E004	23.45906797516354	0.022965358182134774	0.042462848964675004	0.8367400152718797	NA	8.338364623599873	7.44025690545682	8.594444796814855	7.523184769298581	-0.3318256495447196	0.08819817993316992	-0.2995805895547541	chr8	84758148	84758238	91	-	20	20	27	39	32	24	27	15	20	20	13	28	c(""ENSMUST00000210245.2"", ""ENSMUST00000005601.9"")	Il27ra	interleukin 27 receptor, alpha [Source:MGI Symbol;Acc:MGI:1355318]	8	protein_coding
ENSMUSG00000005465.10	E005	25.238878232581897	0.038382325370108245	0.23925548944805541	0.6247443573120991	NA	8.749019408937954	7.902173250684257	8.081868328868993	8.41986306048463	-0.29672988270187517	-0.23124278293258005	-0.11184573851968871	chr8	84758646	84758771	126	-	31	9	33	31	25	28	36	17	18	31	15	30	c(""ENSMUST00000210245.2"", ""ENSMUST00000005601.9"")	Il27ra	interleukin 27 receptor, alpha [Source:MGI Symbol;Acc:MGI:1355318]	8	protein_coding
ENSMUSG00000005465.10	E006	31.190248802042213	0.017108160611970742	0.012489436161075673	0.9110167600715271	NA	9.40513745875532	9.002910863179281	9.346448265329528	8.972883677166678	-0.1276822808603324	-0.018294525932561534	-0.13743620359517728	chr8	84760580	84760738	159	-	33	17	35	31	42	41	23	25	41	29	22	36	c(""ENSMUST00000210245.2"", ""ENSMUST00000005601.9"")	Il27ra	interleukin 27 receptor, alpha [Source:MGI Symbol;Acc:MGI:1355318]	8	protein_coding
ENSMUSG00000005465.10	E007	25.856265560724484	0.013774594826037089	1.0100515554305787	0.31489048824434546	NA	8.184399796511798	8.634860432952081	8.690300604249188	8.060327824645228	0.15619688094666273	0.1748667007800906	-0.04450307946749099	chr8	84760821	84760922	102	-	30	15	19	18	43	38	30	17	36	24	21	25	c(""ENSMUST00000210245.2"", ""ENSMUST00000005601.9"")	Il27ra	interleukin 27 receptor, alpha [Source:MGI Symbol;Acc:MGI:1355318]	8	protein_coding
ENSMUSG00000005465.10	E008	6.7089455361950945	0.03280567537266303	0.13069223285464204	0.717715385215595	NA	3.978704124222773	4.6771316711756725	3.9473597720196096	4.3291936784474245	0.46793301293544376	-0.022873897346280092	0.2442170418211047	chr8	84762470	84762713	244	-	9	3	3	8	5	7	6	7	11	9	5	6	ENSMUST00000210245.2	Il27ra	interleukin 27 receptor, alpha [Source:MGI Symbol;Acc:MGI:1355318]	8	protein_coding
ENSMUSG00000005465.10	E009	33.04071539594424	0.00607914447615811	3.907216723486158	0.04807916044152951	NA	8.953921308810195	9.615964035157319	10.298722304927395	9.017563935185024	0.20842596122116852	0.4092267966902696	0.020678348804993085	chr8	84762714	84762902	189	-	36	22	19	33	60	46	44	27	33	25	31	32	c(""ENSMUST00000210245.2"", ""ENSMUST00000005601.9"")	Il27ra	interleukin 27 receptor, alpha [Source:MGI Symbol;Acc:MGI:1355318]	8	protein_coding
ENSMUSG00000005465.10	E010	18.24038756910145	0.009412795791483113	3.1580336764056938	0.0755541363679283	NA	6.383117973575395	7.431519722555521	7.644969784052762	6.88069439082652	0.4418609836514036	0.5242497952482714	0.21798439007719894	chr8	84762992	84763001	10	-	16	11	12	19	33	24	30	12	20	13	21	17	ENSMUST00000005601.9	Il27ra	interleukin 27 receptor, alpha [Source:MGI Symbol;Acc:MGI:1355318]	8	protein_coding
ENSMUSG00000005465.10	E011	28.463699454303548	0.005425085688131591	4.887418183578603	0.02705311292960003	NA	8.284500471091022	9.310381110071305	9.347179749990758	8.223613958231255	0.3406726288632651	0.35219977763968036	-0.021497201062751436	chr8	84763002	84763175	174	-	26	17	23	30	46	38	34	28	35	22	27	24	c(""ENSMUST00000210245.2"", ""ENSMUST00000005601.9"")	Il27ra	interleukin 27 receptor, alpha [Source:MGI Symbol;Acc:MGI:1355318]	8	protein_coding
ENSMUSG00000005465.10	E012	20.773088745016963	0.015587161023018018	0.9803532142308313	0.32211161881826367	NA	7.362910080103902	7.678754561501449	7.884544805819658	7.1496950007014135	0.122198972168575	0.19918766765980145	-0.08544437394730497	chr8	84765925	84765998	74	-	18	17	17	19	31	31	17	26	22	19	13	23	c(""ENSMUST00000210245.2"", ""ENSMUST00000005601.9"")	Il27ra	interleukin 27 receptor, alpha [Source:MGI Symbol;Acc:MGI:1355318]	8	protein_coding
ENSMUSG00000005465.10	E013	24.251208077017356	0.0098475294346371	0.3848780169491306	0.5350040968925253	NA	8.482507297060522	7.717633987378619	8.030368810539471	8.118382885368717	-0.2752886330029565	-0.15963019855136995	-0.12787689666070712	chr8	84766107	84766263	157	-	30	17	22	19	31	34	18	25	23	26	20	25	c(""ENSMUST00000210245.2"", ""ENSMUST00000005601.9"")	Il27ra	interleukin 27 receptor, alpha [Source:MGI Symbol;Acc:MGI:1355318]	8	protein_coding
ENSMUSG00000005465.10	E014	26.43331478254093	0.005522537694068291	1.1321119396594952	0.28732530631840086	NA	8.407581478064927	8.299723980789949	8.034226754288412	9.171107561070116	-0.03763660268268332	-0.13236340343158304	0.2536519208905661	chr8	84767303	84767460	158	-	26	20	22	19	32	33	28	24	25	28	32	31	c(""ENSMUST00000210245.2"", ""ENSMUST00000005601.9"")	Il27ra	interleukin 27 receptor, alpha [Source:MGI Symbol;Acc:MGI:1355318]	8	protein_coding
ENSMUSG00000005465.10	E015	0.9429725739536695	0.3086712071221694	0.12000207870354984	0.729032235028497	NA	2.548051818267851	1.9211954576595502	0.018537139555817816	0.01875264826152545	-0.8153750436862719	-14.207041872834766	-14.17369045554963	chr8	84767461	84767484	24	-	4	2	0	0	0	0	1	0	3	0	0	0	ENSMUST00000210245.2	Il27ra	interleukin 27 receptor, alpha [Source:MGI Symbol;Acc:MGI:1355318]	8	protein_coding
ENSMUSG00000005465.10	E016	23.31603009162701	0.03397981183720359	0.08314027034188598	0.773086073379411	NA	7.3915328934096465	7.888571435001651	7.802746186965862	8.86339233154078	0.18938982481183242	0.15754038409934612	0.529037810428691	chr8	84767561	84767718	158	-	22	14	16	13	27	40	32	14	24	22	42	21	ENSMUST00000005601.9	Il27ra	interleukin 27 receptor, alpha [Source:MGI Symbol;Acc:MGI:1355318]	8	protein_coding
ENSMUSG00000005465.10	E017	2.079400593573546	0.3695727978855665	0.02610443440383392	0.8716455325766653	NA	3.068723874730722	1.88523553587045	2.6745203455905084	1.6589450722890717	-1.4070320135888208	-0.397197630119664	-1.7761595108638495	chr8	84768398	84768715	318	-	3	0	6	4	0	5	2	2	0	0	0	3	ENSMUST00000210790.2	Il27ra	interleukin 27 receptor, alpha [Source:MGI Symbol;Acc:MGI:1355318]	8	protein_coding
ENSMUSG00000005465.10	E018	23.01810464805587	0.022301854225454335	0.03248493339523861	0.8569674765083388	NA	7.498203590254107	7.981843173366997	7.781782461764394	8.601015397053132	0.18193979085501244	0.10802922390228797	0.3996843290998715	chr8	84768716	84768833	118	-	16	25	13	18	31	30	35	20	17	22	32	26	c(""ENSMUST00000210245.2"", ""ENSMUST00000210790.2"", ""ENSMUST00000005601.9"")	Il27ra	interleukin 27 receptor, alpha [Source:MGI Symbol;Acc:MGI:1355318]	8	protein_coding
ENSMUSG00000005465.10	E019	3.0157771951678853	0.04819966115926796	0.0913243677998139	0.7625001997810515	NA	3.0807639855416085	2.836844520083801	3.050698320468342	2.5544029751102357	-0.238308380711018	-0.02833639278114486	-0.5412333244231684	chr8	84768834	84769078	245	-	5	3	1	3	3	6	5	2	2	1	3	3	ENSMUST00000210245.2	Il27ra	interleukin 27 receptor, alpha [Source:MGI Symbol;Acc:MGI:1355318]	8	protein_coding
ENSMUSG00000005465.10	E020	19.550530042855307	0.024924808987030898	0.021376461634048383	0.8837580478143058	NA	7.230510113472178	7.410079861132104	7.329986202868767	7.408339342779868	0.0713403223869582	0.03973298101719447	0.07065704297810704	chr8	84769079	84769169	91	-	18	20	12	16	26	28	30	21	11	19	24	16	c(""ENSMUST00000210245.2"", ""ENSMUST00000210790.2"", ""ENSMUST00000005601.9"")	Il27ra	interleukin 27 receptor, alpha [Source:MGI Symbol;Acc:MGI:1355318]	8	protein_coding
ENSMUSG00000005465.10	E021	10.211086377192286	0.016899585162923194	0.013069405130693212	0.9089829404980927	NA	5.317440658722589	5.177041170815002	5.4856905110934235	5.285896767768776	-0.07752088516676192	0.09026778154849335	-0.017238473908138374	chr8	84769170	84769198	29	-	11	8	8	8	12	19	15	9	6	8	13	9	c(""ENSMUST00000210245.2"", ""ENSMUST00000005601.9"")	Il27ra	interleukin 27 receptor, alpha [Source:MGI Symbol;Acc:MGI:1355318]	8	protein_coding
ENSMUSG00000005465.10	E022	3.5948489967483668	0.4485618854152087	0.06105755643821453	0.8048321703750253	NA	3.2749924751838364	2.698615392971874	3.256718319335519	3.3110423976145142	-0.5592748603064992	-0.016170618045833418	0.03163815174689533	chr8	84769199	84769218	20	-	5	1	4	1	0	13	3	2	3	0	11	1	ENSMUST00000005601.9	Il27ra	interleukin 27 receptor, alpha [Source:MGI Symbol;Acc:MGI:1355318]	8	protein_coding
ENSMUSG00000005469.11	E001	1437.8913742610318	0.010573653305753857	1.3102558208237838	0.25234834283584	0.6211690199520293	50.24388066976569	51.98020567759674	53.73937975719929	51.98817488692332	0.13308353376688054	0.26567816342757666	0.13368912731707816	chr8	84699622	84699861	240	+	703	1305	1084	1507	2147	2256	2540	1181	1154	1314	1746	1161	ENSMUST00000005606.8	Prkaca	protein kinase, cAMP dependent, catalytic, alpha [Source:MGI Symbol;Acc:MGI:97592]	8	protein_coding
ENSMUSG00000005469.11	E002	4.957443116760114	0.0316126681296311	0.30472951840181395	0.5809325172166725	NA	3.2601926615920576	3.19207450729931	4.382527306025864	3.6091637066191	-0.06101903207151049	0.8554311293669621	0.2939232384656323	chr8	84703512	84703723	212	+	3	4	2	8	7	11	2	6	4	3	5	6	ENSMUST00000211558.2	Prkaca	protein kinase, cAMP dependent, catalytic, alpha [Source:MGI Symbol;Acc:MGI:97592]	8	protein_coding
ENSMUSG00000005469.11	E003	1596.019546696741	0.006920184707416259	1.1249465609858476	0.28885581916966624	0.653722899310917	52.679319521472976	53.80984384754669	55.58547552480656	53.98908761026567	0.0849085889409853	0.21657837598736585	0.09829178153931828	chr8	84707403	84707464	62	+	805	1453	1258	1719	2322	2442	2729	1335	1278	1412	1890	1395	c(""ENSMUST00000005606.8"", ""ENSMUST00000211558.2"")	Prkaca	protein kinase, cAMP dependent, catalytic, alpha [Source:MGI Symbol;Acc:MGI:97592]	8	protein_coding
ENSMUSG00000005469.11	E004	1580.6642093139953	0.004414237522984097	1.6376821740370247	0.20064377992324262	0.5677319074943171	52.633960072883056	54.22678230796057	54.86548157259964	53.7339407341895	0.11943185290614622	0.16685287431242557	0.08266002140377715	chr8	84707801	84707929	129	+	855	1383	1258	1638	2080	2529	2579	1493	1324	1321	1871	1457	c(""ENSMUST00000005606.8"", ""ENSMUST00000211558.2"")	Prkaca	protein kinase, cAMP dependent, catalytic, alpha [Source:MGI Symbol;Acc:MGI:97592]	8	protein_coding
ENSMUSG00000005469.11	E005	1481.4728167992378	0.002006151447176338	0.2298984659856842	0.6315991246460287	0.8679528681068495	53.31099153538485	52.63231517900511	52.516732608272896	52.401845101841594	-0.051098674292269664	-0.0598330693243323	-0.06852431339147458	chr8	84713466	84713564	99	+	876	1379	1365	1610	1798	2090	2203	1543	1171	1160	1584	1609	c(""ENSMUST00000005606.8"", ""ENSMUST00000211558.2"")	Prkaca	protein kinase, cAMP dependent, catalytic, alpha [Source:MGI Symbol;Acc:MGI:97592]	8	protein_coding
ENSMUSG00000005469.11	E006	1669.093145915917	0.0021554824005170035	0.021487388511900463	0.8834589847701952	0.9649966559696593	55.36830564686477	54.985725045311284	55.16412282039903	54.50131082388133	-0.028253692155761456	-0.015067724201315968	-0.06415888963099725	chr8	84714912	84714994	83	+	943	1589	1499	1841	2168	2300	2492	1765	1301	1289	1719	1850	c(""ENSMUST00000005606.8"", ""ENSMUST00000211558.2"")	Prkaca	protein kinase, cAMP dependent, catalytic, alpha [Source:MGI Symbol;Acc:MGI:97592]	8	protein_coding
ENSMUSG00000005469.11	E007	2013.013754970928	0.0016856495491369935	0.005577419194821687	0.9404676333288147	0.9832506748944663	59.06769896453206	58.665199427547954	58.880669006319295	58.22181112025728	-0.02888913032665208	-0.013413630383400488	-0.06081010670797404	chr8	84717057	84717183	127	+	1181	1868	1800	2297	2572	2726	3036	2117	1549	1597	2074	2189	c(""ENSMUST00000005606.8"", ""ENSMUST00000211558.2"")	Prkaca	protein kinase, cAMP dependent, catalytic, alpha [Source:MGI Symbol;Acc:MGI:97592]	8	protein_coding
ENSMUSG00000005469.11	E008	1980.1307482979603	0.0017523129530120256	0.03296393946874332	0.8559282458529338	0.9567057826692257	58.130383053782325	58.309595020214985	58.39006652396496	58.612666544745096	0.01292309432433747	0.018720437005175228	0.034739378500113105	chr8	84717271	84717366	96	+	1134	1797	1695	2262	2482	2663	3001	2096	1493	1680	2068	2221	c(""ENSMUST00000005606.8"", ""ENSMUST00000211558.2"")	Prkaca	protein kinase, cAMP dependent, catalytic, alpha [Source:MGI Symbol;Acc:MGI:97592]	8	protein_coding
ENSMUSG00000005469.11	E009	2162.359953686702	6.390537833081776e-4	0.17933224643667245	0.6719477264629011	0.8861895960838116	59.82285884699091	59.94644019086629	60.20042755763086	60.54029366422511	0.008807102936851052	0.026884445860673623	0.05102582367521791	chr8	84717492	84717614	123	+	1289	1955	1771	2481	2756	2874	3197	2200	1719	1973	2241	2335	c(""ENSMUST00000005606.8"", ""ENSMUST00000211558.2"")	Prkaca	protein kinase, cAMP dependent, catalytic, alpha [Source:MGI Symbol;Acc:MGI:97592]	8	protein_coding
ENSMUSG00000005469.11	E010	2572.0794436762085	0.0017775834331953768	0.9465728905879587	0.3305931753434021	0.6883526797802378	63.937856563025136	63.576514231558974	63.27719701883345	63.99551491671842	-0.02513065654472335	-0.045987755012610876	0.004005175380724424	chr8	84721424	84721588	165	+	1652	2293	2183	2955	3219	3226	3781	2688	2038	2335	2557	2857	c(""ENSMUST00000005606.8"", ""ENSMUST00000211558.2"")	Prkaca	protein kinase, cAMP dependent, catalytic, alpha [Source:MGI Symbol;Acc:MGI:97592]	8	protein_coding
ENSMUSG00000005469.11	E011	3462.737555157933	8.425085058779508e-4	0.3310817830184192	0.565022788300668	0.8367810995135563	70.24018519784565	70.27246437134566	69.47643393172784	69.93292259125784	0.0021722235207430884	-0.05148772542616342	-0.020692737123853888	chr8	84721921	84722223	303	+	2155	3095	3019	3678	4592	4416	4979	3648	2993	3088	3468	3710	c(""ENSMUST00000005606.8"", ""ENSMUST00000211558.2"")	Prkaca	protein kinase, cAMP dependent, catalytic, alpha [Source:MGI Symbol;Acc:MGI:97592]	8	protein_coding
ENSMUSG00000005469.11	E012	5232.42582291341	0.005169148947922895	0.5687768533427402	0.4507453720277309	0.7735893419845126	79.79726312266158	79.14340240469465	78.08995739297615	78.89573615110463	-0.04254727338708442	-0.11127420211891881	-0.05868500111210828	chr8	84722224	84723072	849	+	3546	4681	4557	5361	7280	6246	7083	5259	4985	4985	5157	5282	ENSMUST00000005606.8	Prkaca	protein kinase, cAMP dependent, catalytic, alpha [Source:MGI Symbol;Acc:MGI:97592]	8	protein_coding
ENSMUSG00000005470.9	E001	1.1665858429927807	0.18311948249419108	1.5755704474654237	0.2093998902780988	NA	1.6885077552483807	1.9390178720536824	2.3319524318850853	1.0799545212473305	0.399347407819258	0.9321280002678238	-1.2899139824874217	chr8	84682136	84682342	207	+	1	0	2	0	4	3	4	0	1	0	0	1	ENSMUST00000005607.9	Asf1b	anti-silencing function 1B histone chaperone [Source:MGI Symbol;Acc:MGI:1914179]	8	protein_coding
ENSMUSG00000005470.9	E002	7.656626563889757	0.03174966376602712	0.11847851144062815	0.7306905609084687	NA	4.240828342657693	4.539405517343809	4.938940959341835	4.838274355833789	0.1968705643004034	0.44107033082088254	0.3814433335635945	chr8	84682343	84682566	224	+	5	3	11	7	15	9	16	8	3	8	5	7	c(""ENSMUST00000005607.9"", ""ENSMUST00000124913.2"")	Asf1b	anti-silencing function 1B histone chaperone [Source:MGI Symbol;Acc:MGI:1914179]	8	protein_coding
ENSMUSG00000005470.9	E003	11.355517136576934	0.014655033393674008	0.103920357175042	0.7471748285582885	NA	5.824378228462592	5.2742649642043915	6.077509114738575	5.181666548859724	-0.2875624258525167	0.12339085990947263	-0.33887546049247375	chr8	84691660	84691675	16	+	6	12	18	10	22	15	16	14	6	8	6	9	c(""ENSMUST00000005607.9"", ""ENSMUST00000124913.2"")	Asf1b	anti-silencing function 1B histone chaperone [Source:MGI Symbol;Acc:MGI:1914179]	8	protein_coding
ENSMUSG00000005470.9	E004	18.31889819447563	0.008184094342591415	0.05992961879965719	0.8066072154381657	NA	7.3272980310323845	6.75199026096405	7.515682803876359	6.734057497900025	-0.23765327420096938	0.07383816697522239	-0.2453780926331648	chr8	84691676	84691775	100	+	14	15	28	16	28	28	24	20	15	11	10	18	c(""ENSMUST00000005607.9"", ""ENSMUST00000124174.2"", ""ENSMUST00000124913.2"")	Asf1b	anti-silencing function 1B histone chaperone [Source:MGI Symbol;Acc:MGI:1914179]	8	protein_coding
ENSMUSG00000005470.9	E005	0.6273322652087102	0.5344537549284462	0.6396274524122418	0.4238457342340368	NA	1.406505917236558	1.5043907586616854	1.5209232198608333	0.029821662145963046	0.1941879139273135	0.22573447625322945	-11.119641875658695	chr8	84694448	84694462	15	+	2	0	0	0	3	0	2	0	1	0	0	0	ENSMUST00000124913.2	Asf1b	anti-silencing function 1B histone chaperone [Source:MGI Symbol;Acc:MGI:1914179]	8	protein_coding
ENSMUSG00000005470.9	E006	16.234615508914782	0.008319052919314533	0.21221639876361564	0.6450357322237997	NA	7.265732925518222	6.46093592470929	6.5792832241475026	6.289670232881448	-0.341071332826953	-0.288369750438076	-0.41905175432815467	chr8	84694463	84694476	14	+	15	15	26	14	22	19	22	19	13	9	9	16	c(""ENSMUST00000005607.9"", ""ENSMUST00000124174.2"", ""ENSMUST00000124913.2"")	Asf1b	anti-silencing function 1B histone chaperone [Source:MGI Symbol;Acc:MGI:1914179]	8	protein_coding
ENSMUSG00000005470.9	E007	24.059412783645318	0.011306672414855869	0.3964390662921744	0.5289340251895158	NA	8.22600557016139	7.983651707938705	7.9394392307736155	8.401348058756426	-0.08711855867244722	-0.10329101447391231	0.061474998204651854	chr8	84694477	84694639	163	+	18	25	29	27	23	30	37	29	17	17	12	32	c(""ENSMUST00000005607.9"", ""ENSMUST00000124174.2"")	Asf1b	anti-silencing function 1B histone chaperone [Source:MGI Symbol;Acc:MGI:1914179]	8	protein_coding
ENSMUSG00000005470.9	E008	0.3905409921539017	0.3719581999244241	0.007669052736957838	0.9302159609005016	NA	0.02557025094526466	0.026477047362945427	1.5464729790312362	1.5227485894290567	0.10055186423261553	11.837250337436313	11.792627170942634	chr8	84694640	84695174	535	+	0	0	0	1	0	2	0	0	0	0	1	1	ENSMUST00000124174.2	Asf1b	anti-silencing function 1B histone chaperone [Source:MGI Symbol;Acc:MGI:1914179]	8	protein_coding
ENSMUSG00000005470.9	E009	49.73418021808365	0.010103418963342867	0.004115539737938434	0.9488488207814069	0.9859596144164416	10.933202483481836	12.296167605803205	10.923603367506374	12.327989789080647	0.3456773044469337	-0.0025787889040502776	0.3533005224934884	chr8	84695763	84696826	1064	+	36	43	49	46	56	51	70	72	55	34	46	53	ENSMUST00000005607.9	Asf1b	anti-silencing function 1B histone chaperone [Source:MGI Symbol;Acc:MGI:1914179]	8	protein_coding
ENSMUSG00000005474.10	E001	0	NA	NA	NA	NA	NA	NA	NA	NA	NA	NA	NA	chr5	136722000	136722031	32	+	0	0	0	0	0	0	0	0	0	0	0	0	ENSMUST00000196068.5	Myl10	myosin, light chain 10, regulatory [Source:MGI Symbol;Acc:MGI:1891705]	5	protein_coding
ENSMUSG00000005474.10	E002	0	NA	NA	NA	NA	NA	NA	NA	NA	NA	NA	NA	chr5	136722032	136722272	241	+	0	0	0	0	0	0	0	0	0	0	0	0	c(""ENSMUST00000196068.5"", ""ENSMUST00000005611.10"")	Myl10	myosin, light chain 10, regulatory [Source:MGI Symbol;Acc:MGI:1891705]	5	protein_coding
ENSMUSG00000005474.10	E003	0	NA	NA	NA	NA	NA	NA	NA	NA	NA	NA	NA	chr5	136722530	136722578	49	+	0	0	0	0	0	0	0	0	0	0	0	0	ENSMUST00000196436.5	Myl10	myosin, light chain 10, regulatory [Source:MGI Symbol;Acc:MGI:1891705]	5	protein_coding
ENSMUSG00000005474.10	E004	0	NA	NA	NA	NA	NA	NA	NA	NA	NA	NA	NA	chr5	136723031	136723088	58	+	0	0	0	0	0	0	0	0	0	0	0	0	ENSMUST00000197186.2	Myl10	myosin, light chain 10, regulatory [Source:MGI Symbol;Acc:MGI:1891705]	5	protein_coding
ENSMUSG00000005474.10	E005	0	NA	NA	NA	NA	NA	NA	NA	NA	NA	NA	NA	chr5	136723089	136723164	76	+	0	0	0	0	0	0	0	0	0	0	0	0	c(""ENSMUST00000197186.2"", ""ENSMUST00000196436.5"", ""ENSMUST00000196068.5"", ""ENSMUST00000005611.10"")	Myl10	myosin, light chain 10, regulatory [Source:MGI Symbol;Acc:MGI:1891705]	5	protein_coding
ENSMUSG00000005474.10	E006	0.11105538165372908	24	0.001089317101317988	0.9736707565199141	NA	0.04754872820949174	0.0475494548357176	0.04754945372097552	0.047549485919290646	4.409339435085258e-5	4.402574959350147e-5	4.5979603926937784e-5	chr5	136724209	136724313	105	+	1	0	0	0	0	0	0	0	0	0	0	0	c(""ENSMUST00000197186.2"", ""ENSMUST00000196436.5"", ""ENSMUST00000196068.5"", ""ENSMUST00000005611.10"")	Myl10	myosin, light chain 10, regulatory [Source:MGI Symbol;Acc:MGI:1891705]	5	protein_coding
ENSMUSG00000005474.10	E007	0	NA	NA	NA	NA	NA	NA	NA	NA	NA	NA	NA	chr5	136725506	136725594	89	+	0	0	0	0	0	0	0	0	0	0	0	0	ENSMUST00000196068.5	Myl10	myosin, light chain 10, regulatory [Source:MGI Symbol;Acc:MGI:1891705]	5	protein_coding
ENSMUSG00000005474.10	E008	0	NA	NA	NA	NA	NA	NA	NA	NA	NA	NA	NA	chr5	136726633	136726683	51	+	0	0	0	0	0	0	0	0	0	0	0	0	ENSMUST00000199074.5	Myl10	myosin, light chain 10, regulatory [Source:MGI Symbol;Acc:MGI:1891705]	5	protein_coding
ENSMUSG00000005474.10	E009	0	NA	NA	NA	NA	NA	NA	NA	NA	NA	NA	NA	chr5	136726684	136726786	103	+	0	0	0	0	0	0	0	0	0	0	0	0	c(""ENSMUST00000199074.5"", ""ENSMUST00000197849.2"")	Myl10	myosin, light chain 10, regulatory [Source:MGI Symbol;Acc:MGI:1891705]	5	protein_coding
ENSMUSG00000005474.10	E010	0.11105538165372908	24	0.001089317101317988	0.9736707565199141	NA	0.047548728212362334	0.047548364890971584	0.04754836544836394	0.04754834934904295	-2.2047450951134806e-5	-2.2013627415162773e-5	-2.299058798271858e-5	chr5	136726787	136726865	79	+	1	0	0	0	0	0	0	0	0	0	0	0	c(""ENSMUST00000196436.5"", ""ENSMUST00000197849.2"", ""ENSMUST00000197186.2"", ""ENSMUST00000005611.10"", ""ENSMUST00000199074.5"", ""ENSMUST00000196068.5"")	Myl10	myosin, light chain 10, regulatory [Source:MGI Symbol;Acc:MGI:1891705]	5	protein_coding
ENSMUSG00000005474.10	E011	0.11105538165372908	24	0.001089317101317988	0.9736707565199141	NA	0.047548728212362334	0.047548364890971584	0.04754836544836394	0.04754834934904295	-2.2047450951134806e-5	-2.2013627415162773e-5	-2.299058798271858e-5	chr5	136729556	136729604	49	+	1	0	0	0	0	0	0	0	0	0	0	0	c(""ENSMUST00000196436.5"", ""ENSMUST00000197849.2"", ""ENSMUST00000197186.2"", ""ENSMUST00000005611.10"", ""ENSMUST00000199074.5"", ""ENSMUST00000196068.5"")	Myl10	myosin, light chain 10, regulatory [Source:MGI Symbol;Acc:MGI:1891705]	5	protein_coding
ENSMUSG00000005474.10	E012	0	NA	NA	NA	NA	NA	NA	NA	NA	NA	NA	NA	chr5	136729678	136729708	31	+	0	0	0	0	0	0	0	0	0	0	0	0	ENSMUST00000197849.2	Myl10	myosin, light chain 10, regulatory [Source:MGI Symbol;Acc:MGI:1891705]	5	protein_coding
ENSMUSG00000005474.10	E013	0	NA	NA	NA	NA	NA	NA	NA	NA	NA	NA	NA	chr5	136729709	136729846	138	+	0	0	0	0	0	0	0	0	0	0	0	0	c(""ENSMUST00000196436.5"", ""ENSMUST00000197849.2"", ""ENSMUST00000197186.2"", ""ENSMUST00000005611.10"", ""ENSMUST00000199074.5"", ""ENSMUST00000196068.5"")	Myl10	myosin, light chain 10, regulatory [Source:MGI Symbol;Acc:MGI:1891705]	5	protein_coding
ENSMUSG00000005474.10	E014	0	NA	NA	NA	NA	NA	NA	NA	NA	NA	NA	NA	chr5	136729847	136729946	100	+	0	0	0	0	0	0	0	0	0	0	0	0	c(""ENSMUST00000196436.5"", ""ENSMUST00000197849.2"", ""ENSMUST00000197186.2"", ""ENSMUST00000199074.5"", ""ENSMUST00000196068.5"")	Myl10	myosin, light chain 10, regulatory [Source:MGI Symbol;Acc:MGI:1891705]	5	protein_coding
ENSMUSG00000005474.10	E015	0	NA	NA	NA	NA	NA	NA	NA	NA	NA	NA	NA	chr5	136729947	136729948	2	+	0	0	0	0	0	0	0	0	0	0	0	0	c(""ENSMUST00000199074.5"", ""ENSMUST00000197186.2"", ""ENSMUST00000196436.5"", ""ENSMUST00000196068.5"")	Myl10	myosin, light chain 10, regulatory [Source:MGI Symbol;Acc:MGI:1891705]	5	protein_coding
ENSMUSG00000005481.19	E001	8.443299270911396	0.07726820574398209	0.9273082081480482	0.335563363708731	NA	3.6918043423531657	4.48889177537859	5.719324451772081	5.261734187854216	0.5654494712766507	1.2670836589063734	1.0254055557368211	chr8	84441806	84441896	91	+	3	7	3	7	14	17	6	7	11	2	19	10	ENSMUST00000019576.15	Ddx39a	DEAD box helicase 39a [Source:MGI Symbol;Acc:MGI:1915528]	8	protein_coding
ENSMUSG00000005481.19	E002	9.841515095432907	0.08220564796289245	1.8134117860683148	0.17809949544432546	NA	3.829094410903238	5.039059892729	6.24078649890653	5.511979349352046	0.7945783791917753	1.4145986452023442	1.0544681202894126	chr8	84441897	84441900	4	+	3	8	3	11	15	19	7	7	16	3	21	10	c(""ENSMUST00000019576.15"", ""ENSMUST00000127505.8"", ""ENSMUST00000140521.8"")	Ddx39a	DEAD box helicase 39a [Source:MGI Symbol;Acc:MGI:1915528]	8	protein_coding
ENSMUSG00000005481.19	E003	58.71736170430469	0.04293826452676196	0.6767237383750739	0.4107171810667676	0.7466515655401148	11.584927713458896	12.773990963999566	13.306598894102876	12.803114563951212	0.28804018789233954	0.40883827394843664	0.2947684555712309	chr8	84441901	84441966	66	+	36	60	34	36	84	92	75	60	66	59	91	33	c(""ENSMUST00000172396.8"", ""ENSMUST00000127505.8"", ""ENSMUST00000019576.15"", ""ENSMUST00000212949.2"", ""ENSMUST00000140521.8"")	Ddx39a	DEAD box helicase 39a [Source:MGI Symbol;Acc:MGI:1915528]	8	protein_coding
ENSMUSG00000005481.19	E004	7.0536555081259324	0.051215779034433535	0.9598156959436039	0.32723331743075995	NA	3.9661916211032917	4.388150253732604	5.123463571964095	4.260677867244354	0.2924647607306441	0.7409609366867849	0.20717104529984898	chr8	84442177	84442475	299	+	4	5	6	10	7	13	14	7	3	5	11	4	ENSMUST00000109810.2	Ddx39a	DEAD box helicase 39a [Source:MGI Symbol;Acc:MGI:1915528]	8	protein_coding
ENSMUSG00000005481.19	E005	162.23568116248182	0.006014580867745008	0.005028517829828161	0.9434677586490264	0.9843311341753004	19.885697838390755	20.49528906076405	20.721153071734363	21.15668422870212	0.0922842667020154	0.1258593834059356	0.1896992642692794	chr8	84446016	84446227	212	+	114	155	129	131	191	203	214	172	156	160	208	156	c(""ENSMUST00000172396.8"", ""ENSMUST00000109810.2"", ""ENSMUST00000127505.8"", ""ENSMUST00000019576.15"", ""ENSMUST00000212949.2"", ""ENSMUST00000140521.8"")	Ddx39a	DEAD box helicase 39a [Source:MGI Symbol;Acc:MGI:1915528]	8	protein_coding
ENSMUSG00000005481.19	E006	6.5882384279663055	0.03445823266856389	1.5278762647295139	0.21643145956566587	NA	5.027192703462404	3.628839717536991	4.078522442146067	4.142119892585882	-0.9430564102104131	-0.6052447540948123	-0.5604884227034734	chr8	84446242	84446440	199	+	9	9	6	7	4	8	5	8	3	3	5	11	ENSMUST00000138789.2	Ddx39a	DEAD box helicase 39a [Source:MGI Symbol;Acc:MGI:1915528]	8	protein_coding
ENSMUSG00000005481.19	E007	182.96785924498585	0.002837571344484167	0.0649362641658513	0.7988575325120767	0.93697844034132	21.434740480449918	21.638607578374362	22.07753263532915	21.90359763275407	0.029151900110818474	0.0911101330856301	0.06668724766736656	chr8	84446441	84446568	128	+	133	167	167	166	212	221	239	191	179	168	220	177	c(""ENSMUST00000172396.8"", ""ENSMUST00000109810.2"", ""ENSMUST00000127505.8"", ""ENSMUST00000019576.15"", ""ENSMUST00000138789.2"", ""ENSMUST00000212949.2"", ""ENSMUST00000140521.8"")	Ddx39a	DEAD box helicase 39a [Source:MGI Symbol;Acc:MGI:1915528]	8	protein_coding
ENSMUSG00000005481.19	E008	158.4725283336786	0.0021699985161707323	0.6074678006103795	0.43574282404446363	0.7633426295952329	20.0220906395719	19.838608346648357	20.382871661610622	21.01790737296919	-0.028097754846535317	0.05458623928153106	0.14861960064919177	chr8	84447178	84447270	93	+	116	139	149	159	163	182	200	159	148	150	172	196	c(""ENSMUST00000172396.8"", ""ENSMUST00000109810.2"", ""ENSMUST00000127505.8"", ""ENSMUST00000019576.15"", ""ENSMUST00000138789.2"", ""ENSMUST00000212949.2"", ""ENSMUST00000140521.8"")	Ddx39a	DEAD box helicase 39a [Source:MGI Symbol;Acc:MGI:1915528]	8	protein_coding
ENSMUSG00000005481.19	E009	187.74680251696668	0.002345646989347569	1.5410231512726114	0.21446557538362904	0.5828202823717261	22.895712281324464	21.085154540164282	22.276458846428966	21.816673590142443	-0.25436145314484104	-0.08496380690778871	-0.1493831250398978	chr8	84447586	84447769	184	+	155	165	218	165	228	218	203	195	176	143	193	226	c(""ENSMUST00000172396.8"", ""ENSMUST00000109810.2"", ""ENSMUST00000127505.8"", ""ENSMUST00000019576.15"", ""ENSMUST00000138789.2"", ""ENSMUST00000212949.2"", ""ENSMUST00000140521.8"")	Ddx39a	DEAD box helicase 39a [Source:MGI Symbol;Acc:MGI:1915528]	8	protein_coding
ENSMUSG00000005481.19	E010	20.512032165325063	0.0070613001137967354	0.03672021668148773	0.8480358027799559	NA	7.5055161111313	7.709532041483499	7.2131977416768365	7.59922976123454	0.0780416080229207	-0.11553617735067423	0.03610370930794282	chr8	84447770	84447919	150	+	15	17	22	16	21	23	29	20	24	20	16	28	ENSMUST00000138789.2	Ddx39a	DEAD box helicase 39a [Source:MGI Symbol;Acc:MGI:1915528]	8	protein_coding
ENSMUSG00000005481.19	E011	31.503700757260187	0.024234205011289596	0.018919819865516274	0.8905965987176192	NA	10.089791773878062	9.39765944723591	9.085992327069206	8.624263462816089	-0.20790022034715516	-0.3064344108956014	-0.4586513473412941	chr8	84448095	84448153	59	+	29	43	26	33	31	31	58	23	30	20	27	36	c(""ENSMUST00000127505.8"", ""ENSMUST00000140521.8"")	Ddx39a	DEAD box helicase 39a [Source:MGI Symbol;Acc:MGI:1915528]	8	protein_coding
ENSMUSG00000005481.19	E012	194.68780045583475	0.0028509121126767357	1.0770107395186415	0.29936723768497014	0.6623831848727094	23.02357300940443	22.04718763733358	22.19868124875606	22.381954196564564	-0.13423586377845353	-0.11307486402989131	-0.08764183307543849	chr8	84448363	84448481	119	+	175	174	194	147	241	220	251	192	191	146	222	226	c(""ENSMUST00000172396.8"", ""ENSMUST00000109810.2"", ""ENSMUST00000127505.8"", ""ENSMUST00000019576.15"", ""ENSMUST00000212949.2"", ""ENSMUST00000140521.8"")	Ddx39a	DEAD box helicase 39a [Source:MGI Symbol;Acc:MGI:1915528]	8	protein_coding
ENSMUSG00000005481.19	E013	67.4043014955867	0.012754310503368723	0.09105677696888392	0.7628379570203428	0.9227993447775052	13.910673558548424	13.164030774335345	14.051508526507789	12.889311887329853	-0.16344869784258353	0.02989639122787313	-0.2258120985864034	chr8	84448482	84448858	377	+	78	46	63	54	96	84	93	61	63	44	67	77	ENSMUST00000127505.8	Ddx39a	DEAD box helicase 39a [Source:MGI Symbol;Acc:MGI:1915528]	8	protein_coding
ENSMUSG00000005481.19	E014	237.42016878623494	9.078569475706697e-4	1.8777755362737878	0.17058718806728335	0.5336940127475385	24.67698605618024	23.933448058486277	24.474645093534434	24.975573525182853	-0.09581560587109372	-0.025830395985589227	0.037793657077053844	chr8	84448859	84448990	132	+	196	206	230	208	279	261	271	254	231	214	248	289	c(""ENSMUST00000172396.8"", ""ENSMUST00000109810.2"", ""ENSMUST00000127505.8"", ""ENSMUST00000019576.15"", ""ENSMUST00000212949.2"", ""ENSMUST00000140521.8"")	Ddx39a	DEAD box helicase 39a [Source:MGI Symbol;Acc:MGI:1915528]	8	protein_coding
ENSMUSG00000005481.19	E015	204.42866973524826	0.0026375147896082586	0.03842530586391035	0.8445915861787919	0.9530694512297792	22.40043208315531	22.75156222272878	23.141308031411626	23.17867739222146	0.04819303017598653	0.10094069737702682	0.10595800877148065	chr8	84449078	84449187	110	+	163	179	170	193	235	234	245	209	221	218	182	237	c(""ENSMUST00000172396.8"", ""ENSMUST00000109810.2"", ""ENSMUST00000127505.8"", ""ENSMUST00000019576.15"", ""ENSMUST00000212949.2"", ""ENSMUST00000140521.8"")	Ddx39a	DEAD box helicase 39a [Source:MGI Symbol;Acc:MGI:1915528]	8	protein_coding
ENSMUSG00000005481.19	E016	238.13983496916316	0.002029352666799304	0.15869658693901556	0.6903593831852516	0.8947684017924835	24.39676042015371	24.489954845356166	24.898475750501888	24.410338371044915	0.011951264680907236	0.06389245250157138	0.0017436329665247996	chr8	84449278	84449422	145	+	191	216	209	212	291	274	256	267	265	221	213	280	c(""ENSMUST00000172396.8"", ""ENSMUST00000109810.2"", ""ENSMUST00000127505.8"", ""ENSMUST00000019576.15"", ""ENSMUST00000212949.2"", ""ENSMUST00000140521.8"")	Ddx39a	DEAD box helicase 39a [Source:MGI Symbol;Acc:MGI:1915528]	8	protein_coding
ENSMUSG00000005481.19	E017	150.83654943178806	0.0043727335746028845	0.21063333338409507	0.6462714561004065	0.8745245614264825	20.31683382767983	19.64624791753674	19.878559070492216	19.5963387514025	-0.10246462045745641	-0.0666194341875963	-0.11021494973248736	chr8	84449516	84449663	148	+	129	135	152	104	191	187	159	145	186	126	142	179	c(""ENSMUST00000172396.8"", ""ENSMUST00000109810.2"", ""ENSMUST00000127505.8"", ""ENSMUST00000019576.15"", ""ENSMUST00000212949.2"", ""ENSMUST00000140521.8"")	Ddx39a	DEAD box helicase 39a [Source:MGI Symbol;Acc:MGI:1915528]	8	protein_coding
ENSMUSG00000005481.19	E018	89.156061095935	0.006592985157957165	0.051891460445233406	0.8198040808221057	0.9447786637062301	15.596565776701922	16.235993671864932	14.89619434900375	15.010411802378002	0.12022203149467892	-0.13707035271146317	-0.11431070781850305	chr8	84449754	84449837	84	+	64	80	96	55	116	93	102	99	127	73	93	90	c(""ENSMUST00000172396.8"", ""ENSMUST00000109810.2"", ""ENSMUST00000127505.8"", ""ENSMUST00000019576.15"", ""ENSMUST00000212949.2"", ""ENSMUST00000140521.8"")	Ddx39a	DEAD box helicase 39a [Source:MGI Symbol;Acc:MGI:1915528]	8	protein_coding
ENSMUSG00000005481.19	E019	28.423391885682275	0.006162865527536186	0.71020307769481406	0.39937640326910695	NA	8.103574022792174	9.300834407975017	8.762056041075368	8.998633197174215	0.4020155690126872	0.22777395356106744	0.3055364119814534	chr8	84449838	84449903	66	+	19	19	25	21	41	27	33	34	39	27	35	28	c(""ENSMUST00000019576.15"", ""ENSMUST00000109810.2"", ""ENSMUST00000127505.8"", ""ENSMUST00000140521.8"")	Ddx39a	DEAD box helicase 39a [Source:MGI Symbol;Acc:MGI:1915528]	8	protein_coding
ENSMUSG00000005481.19	E020	11.718641057063067	0.04359128224965731	0.008452738521867786	0.9267466831645946	NA	5.189747235525417	5.556070066753094	5.810183628263388	6.115248507776755	0.19763565317159326	0.3272859163700508	0.47571184625665364	chr8	84449904	84449904	1	+	3	6	17	9	17	13	10	10	17	17	12	12	c(""ENSMUST00000109810.2"", ""ENSMUST00000019576.15"", ""ENSMUST00000140521.8"")	Ddx39a	DEAD box helicase 39a [Source:MGI Symbol;Acc:MGI:1915528]	8	protein_coding
ENSMUSG00000005481.19	E021	24.4383091597582	0.03185352818533243	0.040824996726627205	0.8398760993396318	NA	7.7308320883910255	8.542161457121622	7.965003399124612	8.529175103135543	0.2907511417270108	0.08688109483162876	0.28631430099687805	chr8	84449905	84449977	73	+	9	17	32	14	34	26	32	32	25	34	21	25	c(""ENSMUST00000109810.2"", ""ENSMUST00000019576.15"")	Ddx39a	DEAD box helicase 39a [Source:MGI Symbol;Acc:MGI:1915528]	8	protein_coding
ENSMUSG00000005481.19	E022	1080.6722682925651	0.0010614210405998014	0.7332918679630893	0.391818242573131	0.7333766624998528	46.910010620491605	47.900671002195764	46.137296568553104	46.19881132397327	0.07902679160005732	-0.06229105889833697	-0.05731060442356828	chr8	84451107	84453521	2415	+	873	951	1033	953	1192	1153	1375	1166	1285	958	1032	1190	c(""ENSMUST00000172396.8"", ""ENSMUST00000212949.2"")	Ddx39a	DEAD box helicase 39a [Source:MGI Symbol;Acc:MGI:1915528]	8	protein_coding
ENSMUSG00000005483.11	E001	149.6606636519937	0.004018010931534584	2.9083587222670246	0.08812151157950182	0.40748000510169086	19.688477523320486	20.205784099762795	20.502649488786687	19.047076250488118	0.07916249999175928	0.12378027769584943	-0.10077889815082397	chr8	84334822	84335171	350	+	84	127	193	92	231	149	165	186	167	83	214	154	ENSMUST00000005620.10	Dnajb1	DnaJ heat shock protein family (Hsp40) member B1 [Source:MGI Symbol;Acc:MGI:1931874]	8	protein_coding
ENSMUSG00000005483.11	E002	10.358362902724632	0.08400323917066138	0.0032908429861322475	0.9542537503862994	NA	5.75035563420316	4.8544936985652924	5.771879482737816	5.029231263856147	-0.49067504863783595	0.010832562532133494	-0.38827470682311294	chr8	84335182	84335389	208	+	5	11	17	19	8	7	14	7	8	5	15	10	ENSMUST00000212300.2	Dnajb1	DnaJ heat shock protein family (Hsp40) member B1 [Source:MGI Symbol;Acc:MGI:1931874]	8	protein_coding
ENSMUSG00000005483.11	E003	384.1224976044809	0.0010811865401347067	0.06842520563330368	0.7936436301413066	0.9350784964098392	30.434394801405247	30.36948690189473	30.551101991804018	30.756335755895265	-0.006975858098453358	0.012514068267709177	0.03443150715621357	chr8	84336443	84337023	581	+	265	301	473	233	536	356	433	422	413	234	532	513	c(""ENSMUST00000212300.2"", ""ENSMUST00000005620.10"")	Dnajb1	DnaJ heat shock protein family (Hsp40) member B1 [Source:MGI Symbol;Acc:MGI:1931874]	8	protein_coding
ENSMUSG00000005483.11	E004	464.53813218397244	0.0017505364255884003	1.0393783007999957	0.3079661067749469	0.6698300319637394	33.27875520121904	33.16915883329345	32.69618297405553	33.36626590778211	-0.01101548711625533	-0.058864854153368285	0.00877651468564089	chr8	84337218	84339282	2065	+	327	412	537	297	598	420	499	549	492	257	636	656	c(""ENSMUST00000212300.2"", ""ENSMUST00000005620.10"")	Dnajb1	DnaJ heat shock protein family (Hsp40) member B1 [Source:MGI Symbol;Acc:MGI:1931874]	8	protein_coding
ENSMUSG00000005493.16	E001	0	NA	NA	NA	NA	NA	NA	NA	NA	NA	NA	NA	chr3	153562786	153562905	120	-	0	0	0	0	0	0	0	0	0	0	0	0	ENSMUST00000005630.11	Msh4	mutS homolog 4 [Source:MGI Symbol;Acc:MGI:1860077]	3	protein_coding
ENSMUSG00000005493.16	E002	0	NA	NA	NA	NA	NA	NA	NA	NA	NA	NA	NA	chr3	153562906	153562909	4	-	0	0	0	0	0	0	0	0	0	0	0	0	c(""ENSMUST00000186220.7"", ""ENSMUST00000188338.7"", ""ENSMUST00000189189.7"", ""ENSMUST00000191606.2"", ""ENSMUST00000005630.11"", ""ENSMUST00000191504.7"", ""ENSMUST00000191083.7"")	Msh4	mutS homolog 4 [Source:MGI Symbol;Acc:MGI:1860077]	3	protein_coding
ENSMUSG00000005493.16	E003	0	NA	NA	NA	NA	NA	NA	NA	NA	NA	NA	NA	chr3	153562910	153563271	362	-	0	0	0	0	0	0	0	0	0	0	0	0	c(""ENSMUST00000186220.7"", ""ENSMUST00000188338.7"", ""ENSMUST00000189189.7"", ""ENSMUST00000191606.2"", ""ENSMUST00000005630.11"", ""ENSMUST00000191504.7"", ""ENSMUST00000191083.7"", ""ENSMUST00000190449.2"")	Msh4	mutS homolog 4 [Source:MGI Symbol;Acc:MGI:1860077]	3	protein_coding
ENSMUSG00000005493.16	E004	0	NA	NA	NA	NA	NA	NA	NA	NA	NA	NA	NA	chr3	153566525	153566613	89	-	0	0	0	0	0	0	0	0	0	0	0	0	c(""ENSMUST00000186220.7"", ""ENSMUST00000188338.7"", ""ENSMUST00000189189.7"", ""ENSMUST00000191606.2"", ""ENSMUST00000005630.11"", ""ENSMUST00000191504.7"", ""ENSMUST00000191083.7"", ""ENSMUST00000190449.2"")	Msh4	mutS homolog 4 [Source:MGI Symbol;Acc:MGI:1860077]	3	protein_coding
ENSMUSG00000005493.16	E005	0	NA	NA	NA	NA	NA	NA	NA	NA	NA	NA	NA	chr3	153568976	153569150	175	-	0	0	0	0	0	0	0	0	0	0	0	0	c(""ENSMUST00000186220.7"", ""ENSMUST00000188338.7"", ""ENSMUST00000189189.7"", ""ENSMUST00000191606.2"", ""ENSMUST00000005630.11"", ""ENSMUST00000191504.7"", ""ENSMUST00000191083.7"", ""ENSMUST00000190449.2"")	Msh4	mutS homolog 4 [Source:MGI Symbol;Acc:MGI:1860077]	3	protein_coding
ENSMUSG00000005493.16	E006	0	NA	NA	NA	NA	NA	NA	NA	NA	NA	NA	NA	chr3	153569239	153569494	256	-	0	0	0	0	0	0	0	0	0	0	0	0	c(""ENSMUST00000191083.7"", ""ENSMUST00000189189.7"")	Msh4	mutS homolog 4 [Source:MGI Symbol;Acc:MGI:1860077]	3	protein_coding
ENSMUSG00000005493.16	E007	0	NA	NA	NA	NA	NA	NA	NA	NA	NA	NA	NA	chr3	153569495	153570597	1103	-	0	0	0	0	0	0	0	0	0	0	0	0	ENSMUST00000189189.7	Msh4	mutS homolog 4 [Source:MGI Symbol;Acc:MGI:1860077]	3	protein_coding
ENSMUSG00000005493.16	E008	0	NA	NA	NA	NA	NA	NA	NA	NA	NA	NA	NA	chr3	153570598	153570711	114	-	0	0	0	0	0	0	0	0	0	0	0	0	c(""ENSMUST00000191083.7"", ""ENSMUST00000189189.7"")	Msh4	mutS homolog 4 [Source:MGI Symbol;Acc:MGI:1860077]	3	protein_coding
ENSMUSG00000005493.16	E009	0	NA	NA	NA	NA	NA	NA	NA	NA	NA	NA	NA	chr3	153570712	153570737	26	-	0	0	0	0	0	0	0	0	0	0	0	0	ENSMUST00000189189.7	Msh4	mutS homolog 4 [Source:MGI Symbol;Acc:MGI:1860077]	3	protein_coding
ENSMUSG00000005493.16	E010	0	NA	NA	NA	NA	NA	NA	NA	NA	NA	NA	NA	chr3	153571958	153572086	129	-	0	0	0	0	0	0	0	0	0	0	0	0	c(""ENSMUST00000186220.7"", ""ENSMUST00000188338.7"", ""ENSMUST00000191606.2"", ""ENSMUST00000005630.11"", ""ENSMUST00000191504.7"", ""ENSMUST00000190449.2"")	Msh4	mutS homolog 4 [Source:MGI Symbol;Acc:MGI:1860077]	3	protein_coding
ENSMUSG00000005493.16	E011	0	NA	NA	NA	NA	NA	NA	NA	NA	NA	NA	NA	chr3	153573361	153573479	119	-	0	0	0	0	0	0	0	0	0	0	0	0	c(""ENSMUST00000186220.7"", ""ENSMUST00000188338.7"", ""ENSMUST00000191606.2"", ""ENSMUST00000005630.11"", ""ENSMUST00000191504.7"", ""ENSMUST00000190449.2"")	Msh4	mutS homolog 4 [Source:MGI Symbol;Acc:MGI:1860077]	3	protein_coding
ENSMUSG00000005493.16	E012	0	NA	NA	NA	NA	NA	NA	NA	NA	NA	NA	NA	chr3	153575201	153575401	201	-	0	0	0	0	0	0	0	0	0	0	0	0	c(""ENSMUST00000186220.7"", ""ENSMUST00000188338.7"", ""ENSMUST00000191606.2"", ""ENSMUST00000005630.11"", ""ENSMUST00000191504.7"", ""ENSMUST00000190449.2"")	Msh4	mutS homolog 4 [Source:MGI Symbol;Acc:MGI:1860077]	3	protein_coding
ENSMUSG00000005493.16	E013	0	NA	NA	NA	NA	NA	NA	NA	NA	NA	NA	NA	chr3	153575724	153575822	99	-	0	0	0	0	0	0	0	0	0	0	0	0	ENSMUST00000191606.2	Msh4	mutS homolog 4 [Source:MGI Symbol;Acc:MGI:1860077]	3	protein_coding
ENSMUSG00000005493.16	E014	0	NA	NA	NA	NA	NA	NA	NA	NA	NA	NA	NA	chr3	153577903	153578027	125	-	0	0	0	0	0	0	0	0	0	0	0	0	c(""ENSMUST00000186220.7"", ""ENSMUST00000188338.7"", ""ENSMUST00000191606.2"", ""ENSMUST00000005630.11"", ""ENSMUST00000191504.7"", ""ENSMUST00000190449.2"")	Msh4	mutS homolog 4 [Source:MGI Symbol;Acc:MGI:1860077]	3	protein_coding
ENSMUSG00000005493.16	E015	0	NA	NA	NA	NA	NA	NA	NA	NA	NA	NA	NA	chr3	153579263	153579366	104	-	0	0	0	0	0	0	0	0	0	0	0	0	c(""ENSMUST00000186220.7"", ""ENSMUST00000188338.7"", ""ENSMUST00000191606.2"", ""ENSMUST00000005630.11"", ""ENSMUST00000191504.7"", ""ENSMUST00000190449.2"")	Msh4	mutS homolog 4 [Source:MGI Symbol;Acc:MGI:1860077]	3	protein_coding
ENSMUSG00000005493.16	E016	0	NA	NA	NA	NA	NA	NA	NA	NA	NA	NA	NA	chr3	153580219	153580293	75	-	0	0	0	0	0	0	0	0	0	0	0	0	ENSMUST00000191504.7	Msh4	mutS homolog 4 [Source:MGI Symbol;Acc:MGI:1860077]	3	protein_coding
ENSMUSG00000005493.16	E017	0	NA	NA	NA	NA	NA	NA	NA	NA	NA	NA	NA	chr3	153580294	153580430	137	-	0	0	0	0	0	0	0	0	0	0	0	0	c(""ENSMUST00000186220.7"", ""ENSMUST00000188338.7"", ""ENSMUST00000191606.2"", ""ENSMUST00000005630.11"", ""ENSMUST00000191504.7"", ""ENSMUST00000190449.2"")	Msh4	mutS homolog 4 [Source:MGI Symbol;Acc:MGI:1860077]	3	protein_coding
ENSMUSG00000005493.16	E018	0	NA	NA	NA	NA	NA	NA	NA	NA	NA	NA	NA	chr3	153580431	153581141	711	-	0	0	0	0	0	0	0	0	0	0	0	0	ENSMUST00000186220.7	Msh4	mutS homolog 4 [Source:MGI Symbol;Acc:MGI:1860077]	3	protein_coding
ENSMUSG00000005493.16	E019	0	NA	NA	NA	NA	NA	NA	NA	NA	NA	NA	NA	chr3	153582265	153582434	170	-	0	0	0	0	0	0	0	0	0	0	0	0	c(""ENSMUST00000188338.7"", ""ENSMUST00000191606.2"", ""ENSMUST00000005630.11"", ""ENSMUST00000191504.7"", ""ENSMUST00000190449.2"")	Msh4	mutS homolog 4 [Source:MGI Symbol;Acc:MGI:1860077]	3	protein_coding
ENSMUSG00000005493.16	E020	0	NA	NA	NA	NA	NA	NA	NA	NA	NA	NA	NA	chr3	153583546	153583610	65	-	0	0	0	0	0	0	0	0	0	0	0	0	c(""ENSMUST00000188338.7"", ""ENSMUST00000191606.2"", ""ENSMUST00000005630.11"", ""ENSMUST00000191504.7"", ""ENSMUST00000190449.2"")	Msh4	mutS homolog 4 [Source:MGI Symbol;Acc:MGI:1860077]	3	protein_coding
ENSMUSG00000005493.16	E021	0	NA	NA	NA	NA	NA	NA	NA	NA	NA	NA	NA	chr3	153584996	153585070	75	-	0	0	0	0	0	0	0	0	0	0	0	0	c(""ENSMUST00000188338.7"", ""ENSMUST00000191606.2"", ""ENSMUST00000005630.11"", ""ENSMUST00000191504.7"", ""ENSMUST00000190449.2"")	Msh4	mutS homolog 4 [Source:MGI Symbol;Acc:MGI:1860077]	3	protein_coding
ENSMUSG00000005493.16	E022	0	NA	NA	NA	NA	NA	NA	NA	NA	NA	NA	NA	chr3	153585071	153585880	810	-	0	0	0	0	0	0	0	0	0	0	0	0	c(""ENSMUST00000191606.2"", ""ENSMUST00000191504.7"")	Msh4	mutS homolog 4 [Source:MGI Symbol;Acc:MGI:1860077]	3	protein_coding
ENSMUSG00000005493.16	E023	0	NA	NA	NA	NA	NA	NA	NA	NA	NA	NA	NA	chr3	153589368	153589435	68	-	0	0	0	0	0	0	0	0	0	0	0	0	c(""ENSMUST00000005630.11"", ""ENSMUST00000188338.7"", ""ENSMUST00000190449.2"")	Msh4	mutS homolog 4 [Source:MGI Symbol;Acc:MGI:1860077]	3	protein_coding
ENSMUSG00000005493.16	E024	0	NA	NA	NA	NA	NA	NA	NA	NA	NA	NA	NA	chr3	153592455	153592627	173	-	0	0	0	0	0	0	0	0	0	0	0	0	c(""ENSMUST00000005630.11"", ""ENSMUST00000188338.7"", ""ENSMUST00000190449.2"")	Msh4	mutS homolog 4 [Source:MGI Symbol;Acc:MGI:1860077]	3	protein_coding
ENSMUSG00000005493.16	E025	0	NA	NA	NA	NA	NA	NA	NA	NA	NA	NA	NA	chr3	153594327	153594500	174	-	0	0	0	0	0	0	0	0	0	0	0	0	c(""ENSMUST00000005630.11"", ""ENSMUST00000188338.7"", ""ENSMUST00000190449.2"")	Msh4	mutS homolog 4 [Source:MGI Symbol;Acc:MGI:1860077]	3	protein_coding
ENSMUSG00000005493.16	E026	0	NA	NA	NA	NA	NA	NA	NA	NA	NA	NA	NA	chr3	153595750	153595865	116	-	0	0	0	0	0	0	0	0	0	0	0	0	c(""ENSMUST00000005630.11"", ""ENSMUST00000188338.7"", ""ENSMUST00000190449.2"")	Msh4	mutS homolog 4 [Source:MGI Symbol;Acc:MGI:1860077]	3	protein_coding
ENSMUSG00000005493.16	E027	0	NA	NA	NA	NA	NA	NA	NA	NA	NA	NA	NA	chr3	153602462	153602572	111	-	0	0	0	0	0	0	0	0	0	0	0	0	c(""ENSMUST00000005630.11"", ""ENSMUST00000188338.7"", ""ENSMUST00000190449.2"")	Msh4	mutS homolog 4 [Source:MGI Symbol;Acc:MGI:1860077]	3	protein_coding
ENSMUSG00000005493.16	E028	0	NA	NA	NA	NA	NA	NA	NA	NA	NA	NA	NA	chr3	153602922	153603079	158	-	0	0	0	0	0	0	0	0	0	0	0	0	c(""ENSMUST00000005630.11"", ""ENSMUST00000188338.7"", ""ENSMUST00000190449.2"")	Msh4	mutS homolog 4 [Source:MGI Symbol;Acc:MGI:1860077]	3	protein_coding
ENSMUSG00000005493.16	E029	0	NA	NA	NA	NA	NA	NA	NA	NA	NA	NA	NA	chr3	153607043	153607225	183	-	0	0	0	0	0	0	0	0	0	0	0	0	c(""ENSMUST00000005630.11"", ""ENSMUST00000188338.7"", ""ENSMUST00000190449.2"")	Msh4	mutS homolog 4 [Source:MGI Symbol;Acc:MGI:1860077]	3	protein_coding
ENSMUSG00000005493.16	E030	0.06987071090969078	24	0.04581940551290131	0.8305044176942293	NA	0.00646935092559886	0.09433203325959028	0.3001050422492284	0.04316969794594172	7.7321116519809525	11.071424654009252	5.476652627441963	chr3	153609815	153609966	152	-	0	0	0	0	0	1	0	0	0	0	0	0	ENSMUST00000190449.2	Msh4	mutS homolog 4 [Source:MGI Symbol;Acc:MGI:1860077]	3	protein_coding
ENSMUSG00000005493.16	E031	0.3576321280819515	6.506279827215997	-0.0011126430762686823	1	NA	0.4837467429923663	0.09434046257649698	0.420204675710238	0.043173023254283294	-4.716654504855607	-0.40633165368909197	-6.972149101225653	chr3	153610305	153610368	64	-	2	0	0	0	2	0	0	0	0	0	0	0	c(""ENSMUST00000188338.7"", ""ENSMUST00000190449.2"")	Msh4	mutS homolog 4 [Source:MGI Symbol;Acc:MGI:1860077]	3	protein_coding
ENSMUSG00000005493.16	E032	0.6060818191002212	5.055068954545481	0.6482327401971233	0.42074523050268114	NA	0.4823369927487988	0.09434026134027818	0.4210017649691338	3.4707544188512287	-4.7082393982049915	-0.392442117476302	5.696778250562041	chr3	153610369	153610528	160	-	2	0	0	0	2	0	0	0	0	0	2	1	ENSMUST00000190449.2	Msh4	mutS homolog 4 [Source:MGI Symbol;Acc:MGI:1860077]	3	protein_coding
ENSMUSG00000005493.16	E033	0.5539777364370897	11.356458543908369	0.13801753468781897	0.7102598593525887	NA	0.4453690315022385	6.165144509934336	0.5120579857488821	0.04317321635134874	7.590142165971904	0.40262544211174056	-6.733627222969712	chr3	153611309	153611775	467	-	0	2	0	0	3	0	0	1	1	0	0	0	ENSMUST00000005630.11	Msh4	mutS homolog 4 [Source:MGI Symbol;Acc:MGI:1860077]	3	protein_coding
ENSMUSG00000005501.15	E001	4.875179078540048	0.06875072159103772	0.16012561378025225	0.6890408935887257	NA	4.541043598348409	3.2041159812587097	3.7004019524889884	3.044159561932105	-1.0083913426161557	-0.5921532199331883	-1.1563681486826345	chr1	87872841	87872842	2	-	4	9	6	2	6	9	2	5	5	6	2	2	ENSMUST00000189409.7	Usp40	ubiquitin specific peptidase 40 [Source:MGI Symbol;Acc:MGI:2443184]	1	protein_coding
ENSMUSG00000005501.15	E002	490.0641155552228	0.005490503771329966	7.201683510267571	0.007283522260819427	0.14492023864863884	35.99118258169625	32.199856554930776	33.14332780388355	34.20192523795737	-0.3742464322042629	-0.2782290856956262	-0.17286445898635172	chr1	87872843	87874164	1322	-	432	461	533	509	590	472	589	436	408	488	494	520	c(""ENSMUST00000189409.7"", ""ENSMUST00000040783.11"")	Usp40	ubiquitin specific peptidase 40 [Source:MGI Symbol;Acc:MGI:2443184]	1	protein_coding
ENSMUSG00000005501.15	E003	169.11589945434363	0.008359126542069849	1.3901342121961875	0.23838243571386958	0.6071536290025584	21.45352473947733	20.185659641070117	20.63720721880405	21.514441001166915	-0.1868303294212943	-0.11913178001150104	0.008729350803832858	chr1	87874165	87874429	265	-	150	137	161	166	190	199	207	133	173	166	190	182	c(""ENSMUST00000040783.11"", ""ENSMUST00000189409.7"", ""ENSMUST00000188332.7"", ""ENSMUST00000187758.7"")	Usp40	ubiquitin specific peptidase 40 [Source:MGI Symbol;Acc:MGI:2443184]	1	protein_coding
ENSMUSG00000005501.15	E004	122.39412819333978	0.017699494283664095	0.418878424761715	0.5174972196554233	0.812052565113298	18.80324351061053	18.090475070699256	17.11591930217645	17.90478851056608	-0.11702764866577109	-0.2840259306192916	-0.14820228112182043	chr1	87874430	87876223	1794	-	103	111	126	104	149	123	140	110	151	140	97	125	ENSMUST00000189409.7	Usp40	ubiquitin specific peptidase 40 [Source:MGI Symbol;Acc:MGI:2443184]	1	protein_coding
ENSMUSG00000005501.15	E005	94.90041439468872	0.008192062492333509	0.012387616826913472	0.9113787160680848	0.9740585986133546	15.345811568970191	15.98151129119016	15.619460910485174	16.61585518810024	0.12131357378144525	0.05278500906011896	0.23798098656747957	chr1	87876224	87876318	95	-	65	73	85	90	103	117	116	83	114	104	96	112	c(""ENSMUST00000040783.11"", ""ENSMUST00000189409.7"", ""ENSMUST00000188332.7"", ""ENSMUST00000187758.7"")	Usp40	ubiquitin specific peptidase 40 [Source:MGI Symbol;Acc:MGI:2443184]	1	protein_coding
ENSMUSG00000005501.15	E006	3.2113982844063487	0.046145069645584465	3.4233001745851084	0.06428238765724	NA	3.606768017606356	2.0414848615971835	2.8571129528020123	3.312684857080555	-1.644051169222397	-0.6733250719607267	-0.24584300057261177	chr1	87877421	87877653	233	-	1	6	5	4	4	2	3	2	0	2	5	5	ENSMUST00000186670.2	Usp40	ubiquitin specific peptidase 40 [Source:MGI Symbol;Acc:MGI:2443184]	1	protein_coding
ENSMUSG00000005501.15	E007	116.42715173430224	0.002333793282912029	0.014288067019577966	0.9048533327356095	0.9719947393429841	16.94313181806976	17.617868485402298	17.302904986445313	18.36007880615921	0.11758317889708003	0.06321963938600561	0.24226217031332808	chr1	87877654	87877749	96	-	76	99	99	106	134	144	161	104	122	123	127	135	c(""ENSMUST00000187758.7"", ""ENSMUST00000188332.7"", ""ENSMUST00000186670.2"", ""ENSMUST00000189409.7"", ""ENSMUST00000040783.11"")	Usp40	ubiquitin specific peptidase 40 [Source:MGI Symbol;Acc:MGI:2443184]	1	protein_coding
ENSMUSG00000005501.15	E008	150.7047717945453	0.0022397695776828607	0.33627799802820846	0.5619855515958933	0.8350633309145684	19.030540127750214	19.650818397483505	20.256562334916907	20.522877250830092	0.09758204208964205	0.19025259009524564	0.23021674522696056	chr1	87877881	87878091	211	-	89	108	153	164	195	175	215	127	146	154	159	174	c(""ENSMUST00000187758.7"", ""ENSMUST00000188332.7"", ""ENSMUST00000186670.2"", ""ENSMUST00000189409.7"", ""ENSMUST00000040783.11"")	Usp40	ubiquitin specific peptidase 40 [Source:MGI Symbol;Acc:MGI:2443184]	1	protein_coding
ENSMUSG00000005501.15	E009	90.52291085628698	0.007434836307775268	0.19083163203643494	0.6622253569327281	0.8820071464905734	14.65059147586679	15.743814145820366	15.5641928564294	16.328892906272088	0.21465592446582793	0.18036243019720377	0.323891890175136	chr1	87879365	87879395	31	-	57	48	98	99	113	95	146	80	83	86	102	114	c(""ENSMUST00000187758.7"", ""ENSMUST00000188332.7"", ""ENSMUST00000186670.2"", ""ENSMUST00000189409.7"", ""ENSMUST00000040783.11"")	Usp40	ubiquitin specific peptidase 40 [Source:MGI Symbol;Acc:MGI:2443184]	1	protein_coding
ENSMUSG00000005501.15	E010	96.38561996012783	0.0021197930814329646	0.07973140286046032	0.7776617356768506	0.9285893156367636	15.372162754733367	15.734221640729743	16.114070227923662	17.02230933010172	0.06954437877544173	0.1409228373079845	0.30546988574921397	chr1	87879396	87879430	35	-	60	65	99	95	122	114	143	80	84	96	114	119	c(""ENSMUST00000040783.11"", ""ENSMUST00000189409.7"", ""ENSMUST00000188332.7"", ""ENSMUST00000187758.7"")	Usp40	ubiquitin specific peptidase 40 [Source:MGI Symbol;Acc:MGI:2443184]	1	protein_coding
ENSMUSG00000005501.15	E011	129.25728572960634	0.002816394246024242	0.97853651760866	0.32256038365410733	0.6819900290465265	18.961139080505276	17.5804338220492	18.743328737173997	18.715916406577335	-0.22875242543322205	-0.035061637748204255	-0.03950032624046074	chr1	87880062	87880180	119	-	77	117	154	156	144	152	187	104	97	124	131	146	c(""ENSMUST00000040783.11"", ""ENSMUST00000189409.7"", ""ENSMUST00000188332.7"", ""ENSMUST00000187758.7"")	Usp40	ubiquitin specific peptidase 40 [Source:MGI Symbol;Acc:MGI:2443184]	1	protein_coding
ENSMUSG00000005501.15	E012	116.12350980400925	0.008879539425516256	0.03962947513804238	0.8422067891371344	0.9522364404467929	17.85558909083423	16.48906846062937	18.65571823190284	17.17913399082164	-0.23960547155874234	0.13262363486191742	-0.11642110035127651	chr1	87881873	87881967	95	-	56	121	132	166	125	153	144	113	81	101	122	112	c(""ENSMUST00000040783.11"", ""ENSMUST00000189409.7"", ""ENSMUST00000188332.7"", ""ENSMUST00000187758.7"")	Usp40	ubiquitin specific peptidase 40 [Source:MGI Symbol;Acc:MGI:2443184]	1	protein_coding
ENSMUSG00000005501.15	E013	113.41596803622298	0.009601892036965721	0.35638520853319733	0.5505206843414184	0.8294642990279956	17.64369630959584	16.817795706539442	18.21868568986376	16.81099806110673	-0.14431596803488222	0.09686699390780706	-0.1455305702525802	chr1	87884933	87885056	124	-	50	119	133	140	138	147	143	124	84	97	124	99	c(""ENSMUST00000040783.11"", ""ENSMUST00000189409.7"", ""ENSMUST00000188332.7"", ""ENSMUST00000187758.7"")	Usp40	ubiquitin specific peptidase 40 [Source:MGI Symbol;Acc:MGI:2443184]	1	protein_coding
ENSMUSG00000005501.15	E014	117.75882448979178	0.00550156402823677	2.1566076274684463	0.14195779365667985	0.49578824219834694	17.20025282000718	18.179943855816617	18.054719370545413	17.304731145398776	0.16712438294162446	0.14622719264547257	0.01823189524201574	chr1	87887511	87887585	75	-	64	101	119	134	135	149	160	158	94	92	124	125	c(""ENSMUST00000040783.11"", ""ENSMUST00000189409.7"", ""ENSMUST00000188332.7"", ""ENSMUST00000187758.7"")	Usp40	ubiquitin specific peptidase 40 [Source:MGI Symbol;Acc:MGI:2443184]	1	protein_coding
ENSMUSG00000005501.15	E015	112.9442134297041	0.005406604441926063	2.7268308130780383	0.09867491463582787	0.42756569347533885	16.699249699923215	18.27044302447166	17.37615213386789	17.02675051674629	0.27101226571505155	0.1195040252814028	0.05836416155245239	chr1	87890146	87890210	65	-	60	93	114	113	137	137	160	157	99	84	121	125	c(""ENSMUST00000040783.11"", ""ENSMUST00000189409.7"", ""ENSMUST00000188332.7"", ""ENSMUST00000187758.7"")	Usp40	ubiquitin specific peptidase 40 [Source:MGI Symbol;Acc:MGI:2443184]	1	protein_coding
ENSMUSG00000005501.15	E016	7.710935954467793	0.07392750304299832	0.6851336841461091	0.4078245438002281	NA	4.285364390261819	5.071652435338109	4.7970568672597835	4.401714818747337	0.4876362261496494	0.3264489122870309	0.0775099528162504	chr1	87892739	87893027	289	-	3	3	11	12	11	5	21	5	6	8	9	4	ENSMUST00000190446.2	Usp40	ubiquitin specific peptidase 40 [Source:MGI Symbol;Acc:MGI:2443184]	1	protein_coding
ENSMUSG00000005501.15	E017	106.01063130373137	0.0032713784489688176	2.5141375180523653	0.112829349158089	0.45151141126320077	16.29618707288354	17.580726516145518	16.828006896973307	16.532749272188894	0.22807765692580872	0.0963681020566094	0.04321948640937556	chr1	87893028	87893064	37	-	66	78	109	107	130	125	146	136	102	82	110	118	c(""ENSMUST00000190446.2"", ""ENSMUST00000189409.7"", ""ENSMUST00000188332.7"", ""ENSMUST00000187758.7"")	Usp40	ubiquitin specific peptidase 40 [Source:MGI Symbol;Acc:MGI:2443184]	1	protein_coding
ENSMUSG00000005501.15	E018	3.025774580489276	0.06210124913415142	1.4081284566395311	0.23536732867362958	NA	2.5565903210153493	2.7240668874119223	2.207549915316548	3.8471744761310873	0.18326989642942149	-0.4239026812929859	1.1809097537687647	chr1	87893065	87894905	1841	-	1	3	2	1	2	3	6	3	0	8	4	4	ENSMUST00000190446.2	Usp40	ubiquitin specific peptidase 40 [Source:MGI Symbol;Acc:MGI:2443184]	1	protein_coding
ENSMUSG00000005501.15	E019	96.28383179068443	0.002770238898482469	1.292464654585757	0.2555942425760347	0.6244684474363466	15.668169362064134	16.84829357311162	15.764623643032394	15.905710048852626	0.21761197636743557	0.01834693739117732	0.04499629140313566	chr1	87894906	87894917	12	-	64	71	98	97	118	101	138	122	92	76	101	109	c(""ENSMUST00000190446.2"", ""ENSMUST00000189409.7"", ""ENSMUST00000188332.7"", ""ENSMUST00000187758.7"")	Usp40	ubiquitin specific peptidase 40 [Source:MGI Symbol;Acc:MGI:2443184]	1	protein_coding
ENSMUSG00000005501.15	E020	106.7100638995147	0.00180513587409374	1.414215394462019	0.23435787234543912	0.6033025792855056	16.574752748080357	17.545991096815854	16.73384670955076	16.694821478834058	0.17128093902831676	0.02867898773803912	0.02166748817132902	chr1	87894918	87894992	75	-	65	85	112	103	131	124	160	130	94	91	107	118	c(""ENSMUST00000189409.7"", ""ENSMUST00000188332.7"", ""ENSMUST00000187758.7"")	Usp40	ubiquitin specific peptidase 40 [Source:MGI Symbol;Acc:MGI:2443184]	1	protein_coding
ENSMUSG00000005501.15	E021	128.40796746913873	0.0022034657990025767	0.47904483962125255	0.48885528383656135	0.7949280511307356	18.905486486549492	18.700441643193543	18.421741485059187	17.707948888971544	-0.03308477273450272	-0.0785840659208068	-0.19802942874381024	chr1	87895232	87895320	89	-	89	122	134	135	140	162	184	151	104	115	107	135	c(""ENSMUST00000189409.7"", ""ENSMUST00000188332.7"", ""ENSMUST00000187758.7"")	Usp40	ubiquitin specific peptidase 40 [Source:MGI Symbol;Acc:MGI:2443184]	1	protein_coding
ENSMUSG00000005501.15	E022	96.45130479955692	0.007081621644396767	0.38093438911900535	0.5371035909008122	0.8223740959816898	16.448341264061	16.062132852320175	16.397355292766903	15.393190965039253	-0.07120115018681172	-0.009310500840169489	-0.19837641178960563	chr1	87896118	87896171	54	-	68	95	95	89	120	135	137	102	81	97	66	103	c(""ENSMUST00000188332.7"", ""ENSMUST00000187758.7"")	Usp40	ubiquitin specific peptidase 40 [Source:MGI Symbol;Acc:MGI:2443184]	1	protein_coding
ENSMUSG00000005501.15	E023	74.08916345660502	0.006368049120882099	0.044490318598150225	0.8329440144958793	0.9492525829398234	15.052555279139042	14.248100347727174	14.065188727480049	13.240447783231332	-0.16344820087794965	-0.20182208328956897	-0.38092888838567873	chr1	87901799	87901856	58	-	50	88	77	69	83	98	109	81	60	74	52	69	c(""ENSMUST00000040783.11"", ""ENSMUST00000188332.7"", ""ENSMUST00000187758.7"")	Usp40	ubiquitin specific peptidase 40 [Source:MGI Symbol;Acc:MGI:2443184]	1	protein_coding
ENSMUSG00000005501.15	E024	90.34129346623531	0.009766328171540196	0.7777299906132384	0.3778362896470871	0.7232742788670942	16.414770228370017	16.094546301125845	15.541052361426935	14.26437202815903	-0.05903740269213831	-0.1637014528532772	-0.4190597794006825	chr1	87903530	87903620	91	-	55	120	83	87	103	117	141	99	82	84	63	80	c(""ENSMUST00000040783.11"", ""ENSMUST00000189409.7"", ""ENSMUST00000188332.7"", ""ENSMUST00000187758.7"")	Usp40	ubiquitin specific peptidase 40 [Source:MGI Symbol;Acc:MGI:2443184]	1	protein_coding
ENSMUSG00000005501.15	E025	70.69779510417843	0.007311056448783178	1.7540299109527666	0.18537091745634493	0.5510108763930517	13.914046568075449	14.441237419883976	14.015698742223748	13.055572460210627	0.11045817161609506	0.02160227498631251	-0.18863964798103616	chr1	87903621	87903653	33	-	38	88	57	72	89	87	119	77	62	61	56	73	c(""ENSMUST00000040783.11"", ""ENSMUST00000188332.7"", ""ENSMUST00000187758.7"")	Usp40	ubiquitin specific peptidase 40 [Source:MGI Symbol;Acc:MGI:2443184]	1	protein_coding
ENSMUSG00000005501.15	E026	142.70568464286418	0.007238347326029461	0.7147800356246989	0.39786150848458074	0.7376708151145129	19.580387837380087	20.20271764633634	19.17119456979664	18.770510653681768	0.09547367636321535	-0.0642665076638167	-0.12840357808602132	chr1	87906033	87906355	323	-	84	164	125	137	185	154	257	132	135	107	134	164	c(""ENSMUST00000040783.11"", ""ENSMUST00000188332.7"", ""ENSMUST00000187758.7"")	Usp40	ubiquitin specific peptidase 40 [Source:MGI Symbol;Acc:MGI:2443184]	1	protein_coding
ENSMUSG00000005501.15	E027	86.06106550546514	0.0034521841713959552	0.15377404699890462	0.694954521908349	0.8965776953765741	14.864879632867144	15.996974410595428	14.630139774460318	15.45163528608542	0.21914515933719692	-0.047388364080181766	0.1154529728174083	chr1	87907737	87907807	71	-	55	78	76	79	104	88	157	74	88	82	86	101	c(""ENSMUST00000040783.11"", ""ENSMUST00000188332.7"", ""ENSMUST00000187758.7"")	Usp40	ubiquitin specific peptidase 40 [Source:MGI Symbol;Acc:MGI:2443184]	1	protein_coding
ENSMUSG00000005501.15	E028	81.71440186580915	0.006048568880891905	1.682813511235878	0.1945510221701061	0.561498650685651	15.485685261536801	15.007964133059545	13.82245655562022	15.124393447215809	-0.09348420401451119	-0.3381215047387309	-0.07044665720423549	chr1	87908693	87908777	85	-	53	93	82	71	90	80	144	65	72	85	75	97	c(""ENSMUST00000040783.11"", ""ENSMUST00000188332.7"", ""ENSMUST00000187758.7"")	Usp40	ubiquitin specific peptidase 40 [Source:MGI Symbol;Acc:MGI:2443184]	1	protein_coding
ENSMUSG00000005501.15	E029	92.58688881238231	0.0035554746183062928	6.148368614124848	0.013153337851077397	0.1858936395099855	16.68768822358429	15.047734537536698	14.969673907120224	16.383566303073437	-0.3094384980178928	-0.324939480859074	-0.055186659585723774	chr1	87909731	87909902	172	-	65	93	108	85	106	93	139	66	76	89	90	125	c(""ENSMUST00000040783.11"", ""ENSMUST00000188332.7"", ""ENSMUST00000187758.7"")	Usp40	ubiquitin specific peptidase 40 [Source:MGI Symbol;Acc:MGI:2443184]	1	protein_coding
ENSMUSG00000005501.15	E030	76.07905158499062	0.004954145023813076	1.6803272514318053	0.19488097417530564	0.5618507673689437	15.001030315689889	13.763603395141033	14.07219236484545	14.607457945714799	-0.25591427882760875	-0.19012402762036373	-0.07916993642735726	chr1	87911476	87911557	82	-	40	80	94	89	81	79	115	62	57	63	82	95	c(""ENSMUST00000040783.11"", ""ENSMUST00000188332.7"", ""ENSMUST00000187758.7"")	Usp40	ubiquitin specific peptidase 40 [Source:MGI Symbol;Acc:MGI:2443184]	1	protein_coding
ENSMUSG00000005501.15	E031	0	NA	NA	NA	NA	NA	NA	NA	NA	NA	NA	NA	chr1	87913477	87913623	147	-	0	0	0	0	0	0	0	0	0	0	0	0	ENSMUST00000186315.2	Usp40	ubiquitin specific peptidase 40 [Source:MGI Symbol;Acc:MGI:2443184]	1	protein_coding
ENSMUSG00000005501.15	E032	121.64404053151905	0.012265930247898337	0.11219158332727375	0.7376627128262119	0.9137447962023266	18.486635226846758	16.89762002974902	18.608035573035934	17.93089379245356	-0.271147918145461	0.019832279171312805	-0.09232392002323841	chr1	87913624	87913921	298	-	70	120	142	152	138	153	179	95	87	72	132	167	c(""ENSMUST00000186315.2"", ""ENSMUST00000040783.11"", ""ENSMUST00000188332.7"", ""ENSMUST00000187758.7"")	Usp40	ubiquitin specific peptidase 40 [Source:MGI Symbol;Acc:MGI:2443184]	1	protein_coding
ENSMUSG00000005501.15	E033	79.08587140399032	0.013319836262817632	2.564264428883689e-5	0.9959596442191967	0.9990638732828467	14.803095377707265	14.014843897678034	15.118335020168459	14.63089209178733	-0.1626775662613662	0.06278930270228145	-0.03483107249259998	chr1	87916607	87916714	108	-	41	81	87	90	97	102	123	67	55	44	90	109	c(""ENSMUST00000186315.2"", ""ENSMUST00000040783.11"", ""ENSMUST00000188332.7"", ""ENSMUST00000187758.7"")	Usp40	ubiquitin specific peptidase 40 [Source:MGI Symbol;Acc:MGI:2443184]	1	protein_coding
ENSMUSG00000005501.15	E034	65.69592823370422	0.01782859781072067	0.03725348627835956	0.8469498660876976	0.9537729938411892	13.219751957442796	13.104136077511924	13.341093167848214	13.84560140550657	-0.025988293060724033	0.02704394881743344	0.13704047661834107	chr1	87917784	87917879	96	-	30	61	75	72	71	80	108	66	40	40	82	95	c(""ENSMUST00000186315.2"", ""ENSMUST00000040783.11"", ""ENSMUST00000188332.7"", ""ENSMUST00000187758.7"")	Usp40	ubiquitin specific peptidase 40 [Source:MGI Symbol;Acc:MGI:2443184]	1	protein_coding
ENSMUSG00000005501.15	E035	63.390892599597485	0.011884776972393981	0.4050789054957704	0.5244778863437737	0.8156812160331636	12.896436355017343	12.567190978056018	13.158009890327577	13.802329598770868	-0.07639113806133668	0.05937670548869267	0.20098431481795132	chr1	87921896	87922024	129	-	45	47	64	80	69	67	101	61	34	51	87	76	c(""ENSMUST00000186315.2"", ""ENSMUST00000040783.11"", ""ENSMUST00000188332.7"", ""ENSMUST00000187758.7"")	Usp40	ubiquitin specific peptidase 40 [Source:MGI Symbol;Acc:MGI:2443184]	1	protein_coding
ENSMUSG00000005501.15	E036	70.70165642019444	0.018164818707055285	0.08191321978267752	0.7747212244482876	0.9274398111199385	13.431729930908375	13.208747919723024	14.664726313503834	13.863056257870895	-0.04955685061172144	0.26071895296719205	0.09368512063013057	chr1	87923433	87923576	144	-	54	50	65	107	82	79	112	66	40	71	85	58	c(""ENSMUST00000186315.2"", ""ENSMUST00000040783.11"", ""ENSMUST00000188332.7"", ""ENSMUST00000187758.7"")	Usp40	ubiquitin specific peptidase 40 [Source:MGI Symbol;Acc:MGI:2443184]	1	protein_coding
ENSMUSG00000005501.15	E037	66.87910736618763	0.008944327264082971	0.08363413841473744	0.7724316414016831	0.9264638582785658	13.485633124261966	12.520114595635732	14.525494789051692	13.149592229437573	-0.21965284530338636	0.22047367680036345	-0.07469987893202568	chr1	87925535	87925681	147	-	47	64	60	104	68	92	94	50	49	55	75	63	c(""ENSMUST00000186315.2"", ""ENSMUST00000040783.11"", ""ENSMUST00000188332.7"", ""ENSMUST00000187758.7"")	Usp40	ubiquitin specific peptidase 40 [Source:MGI Symbol;Acc:MGI:2443184]	1	protein_coding
ENSMUSG00000005501.15	E038	73.256771062369893	0.008578691453407129	0.30238543543282503	0.5823908173229325	0.8453161230264151	13.508860757028287	13.64829656538133	14.738424462140628	14.3013411205188	0.03042899638405583	0.25867983281267026	0.16913921028118306	chr1	87927462	87927626	165	-	41	71	60	87	72	115	94	71	63	56	94	80	c(""ENSMUST00000186315.2"", ""ENSMUST00000040783.11"", ""ENSMUST00000188332.7"", ""ENSMUST00000187758.7"")	Usp40	ubiquitin specific peptidase 40 [Source:MGI Symbol;Acc:MGI:2443184]	1	protein_coding
ENSMUSG00000005501.15	E039	74.82238465471276	0.02286307438140275	0.10575645589551641	0.7450280611837135	0.9165137359474853	13.745819372428386	14.89943268704107	13.685193667627843	14.542562929841907	0.23949933743124951	-0.013105072700493103	0.16733210895292494	chr1	87930131	87930244	114	-	46	85	47	54	79	105	113	83	77	47	97	96	c(""ENSMUST00000186315.2"", ""ENSMUST00000040783.11"", ""ENSMUST00000188332.7"", ""ENSMUST00000187758.7"")	Usp40	ubiquitin specific peptidase 40 [Source:MGI Symbol;Acc:MGI:2443184]	1	protein_coding
ENSMUSG00000005501.15	E040	70.6900876564256	0.028883155065648293	0.8681443121291181	0.3514695542220324	0.7047341117865153	13.007637637948946	14.910782729198203	13.498324435190327	13.913342834851264	0.405204598497102	0.10958850585053259	0.19936686585881525	chr1	87931969	87932036	68	-	41	74	44	51	89	92	119	87	69	35	100	85	c(""ENSMUST00000186315.2"", ""ENSMUST00000040783.11"", ""ENSMUST00000188332.7"", ""ENSMUST00000187758.7"")	Usp40	ubiquitin specific peptidase 40 [Source:MGI Symbol;Acc:MGI:2443184]	1	protein_coding
ENSMUSG00000005501.15	E041	2.317330600334596	0.06002596352146118	0.1875360389244065	0.6649753118781861	NA	2.7541397315669087	2.430321787170101	2.8492427563110283	2.1413779945507514	-0.361265000579438	0.098066633395828	-0.7267610004201153	chr1	87932682	87932813	132	-	0	3	4	2	3	5	2	2	3	1	2	2	ENSMUST00000188332.7	Usp40	ubiquitin specific peptidase 40 [Source:MGI Symbol;Acc:MGI:2443184]	1	protein_coding
ENSMUSG00000005501.15	E042	1.6383257959617739	0.17000323898879183	0.006132169387512931	0.9375829192159507	NA	2.089645316723221	2.425454410119727	1.7958998247462432	2.157254917227803	0.4303156430195434	-0.4373445941671082	0.09193807616518324	chr1	87933617	87934946	1330	-	1	2	1	0	1	3	3	0	4	3	2	0	c(""ENSMUST00000187871.2"", ""ENSMUST00000189586.2"")	Usp40	ubiquitin specific peptidase 40 [Source:MGI Symbol;Acc:MGI:2443184]	1	protein_coding
ENSMUSG00000005501.15	E043	83.00713767042762	0.00835480530171374	2.75654282746666	0.0968573410075522	0.42410897819633875	14.411388429035	16.159044208782575	14.837758260891519	14.470792916243525	0.3415249530144884	0.08675748450357279	0.012231150415853875	chr1	87934947	87935164	218	-	54	75	67	70	106	104	145	95	85	51	105	80	c(""ENSMUST00000187758.7"", ""ENSMUST00000187871.2"", ""ENSMUST00000188332.7"", ""ENSMUST00000189586.2"", ""ENSMUST00000186315.2"", ""ENSMUST00000040783.11"")	Usp40	ubiquitin specific peptidase 40 [Source:MGI Symbol;Acc:MGI:2443184]	1	protein_coding
ENSMUSG00000005501.15	E044	1.4048773492365292	0.2589167257253064	0.027354928983868376	0.8686344618575597	NA	3.5303635692217625	1.5694894565404667	0.8998453872716539	0.022972065345697956	-2.3411644589467384	-3.9466079269824323	-14.530228960587289	chr1	87935165	87935951	787	-	7	3	1	0	1	0	2	1	0	0	0	0	ENSMUST00000187871.2	Usp40	ubiquitin specific peptidase 40 [Source:MGI Symbol;Acc:MGI:2443184]	1	protein_coding
ENSMUSG00000005501.15	E045	37.13831783367837	0.012914063812880018	7.529186546824036	0.006070731235058247	NA	9.069112842136406	11.65741426183429	10.198881870295835	9.288542475367123	0.7357765755323706	0.343362035073822	0.06983429167254318	chr1	87936160	87936250	91	-	26	18	32	32	48	50	74	50	42	27	44	24	c(""ENSMUST00000187758.7"", ""ENSMUST00000188332.7"", ""ENSMUST00000189586.2"", ""ENSMUST00000186315.2"", ""ENSMUST00000040783.11"")	Usp40	ubiquitin specific peptidase 40 [Source:MGI Symbol;Acc:MGI:2443184]	1	protein_coding
ENSMUSG00000005501.15	E046	5.547655404951777	0.0885741223603717	1.2278571058469083	0.2678241850662762	NA	3.287065544343278	4.2148353645608125	4.219628530269347	3.858610094961321	0.7188284329915098	0.7221164462658993	0.4634284174516916	chr1	87936251	87936256	6	-	1	3	6	5	7	10	7	9	5	8	8	0	c(""ENSMUST00000040783.11"", ""ENSMUST00000189586.2"", ""ENSMUST00000188332.7"", ""ENSMUST00000187758.7"")	Usp40	ubiquitin specific peptidase 40 [Source:MGI Symbol;Acc:MGI:2443184]	1	protein_coding
ENSMUSG00000005501.15	E047	3.639017207867891	0.1677876021628402	0.8754172284978949	0.3494599434001674	NA	2.7475057219628667	3.416759592198204	3.386139952663825	3.0709254226318308	0.6298876998653973	0.603869234791822	0.32150120588530506	chr1	87936257	87936272	16	-	1	0	6	5	5	4	6	6	2	7	3	0	c(""ENSMUST00000189586.2"", ""ENSMUST00000040783.11"")	Usp40	ubiquitin specific peptidase 40 [Source:MGI Symbol;Acc:MGI:2443184]	1	protein_coding
ENSMUSG00000005501.15	E048	0.06987071090969078	2.0717602207433803	0.024068547369807902	0.8767106238507861	NA	0.023904409599566634	0.023900756260204048	0.8937920064749534	0.02295893574097363	-4.4101133717866503e-4	10.449350324826622	-0.11644202198796272	chr1	87936273	87936273	1	-	0	0	0	0	0	1	0	0	0	0	0	0	ENSMUST00000040783.11	Usp40	ubiquitin specific peptidase 40 [Source:MGI Symbol;Acc:MGI:2443184]	1	protein_coding
ENSMUSG00000005503.9	E001	0	NA	NA	NA	NA	NA	NA	NA	NA	NA	NA	NA	chr6	52290483	52290536	54	+	0	0	0	0	0	0	0	0	0	0	0	0	ENSMUST00000031787.8	Evx1	even-skipped homeobox 1 [Source:MGI Symbol;Acc:MGI:95461]	6	protein_coding
ENSMUSG00000005503.9	E002	0	NA	NA	NA	NA	NA	NA	NA	NA	NA	NA	NA	chr6	52290537	52291201	665	+	0	0	0	0	0	0	0	0	0	0	0	0	c(""ENSMUST00000031787.8"", ""ENSMUST00000129243.3"")	Evx1	even-skipped homeobox 1 [Source:MGI Symbol;Acc:MGI:95461]	6	protein_coding
ENSMUSG00000005503.9	E003	0	NA	NA	NA	NA	NA	NA	NA	NA	NA	NA	NA	chr6	52291202	52291256	55	+	0	0	0	0	0	0	0	0	0	0	0	0	ENSMUST00000031787.8	Evx1	even-skipped homeobox 1 [Source:MGI Symbol;Acc:MGI:95461]	6	protein_coding
ENSMUSG00000005503.9	E004	0	NA	NA	NA	NA	NA	NA	NA	NA	NA	NA	NA	chr6	52292723	52292979	257	+	0	0	0	0	0	0	0	0	0	0	0	0	c(""ENSMUST00000031787.8"", ""ENSMUST00000129243.3"")	Evx1	even-skipped homeobox 1 [Source:MGI Symbol;Acc:MGI:95461]	6	protein_coding
ENSMUSG00000005503.9	E005	0	NA	NA	NA	NA	NA	NA	NA	NA	NA	NA	NA	chr6	52293518	52293629	112	+	0	0	0	0	0	0	0	0	0	0	0	0	c(""ENSMUST00000031787.8"", ""ENSMUST00000129243.3"")	Evx1	even-skipped homeobox 1 [Source:MGI Symbol;Acc:MGI:95461]	6	protein_coding
ENSMUSG00000005503.9	E006	0	NA	NA	NA	NA	NA	NA	NA	NA	NA	NA	NA	chr6	52293630	52295363	1734	+	0	0	0	0	0	0	0	0	0	0	0	0	ENSMUST00000031787.8	Evx1	even-skipped homeobox 1 [Source:MGI Symbol;Acc:MGI:95461]	6	protein_coding
ENSMUSG00000005505.13	E001	5.011646972771352	0.11797873024448217	0.2690726617489645	0.6039545179476075	NA	2.9784969979193647	4.332598765532666	3.4068175941431633	4.095014348626719	1.083396217154512	0.3882605944507851	0.9202432901638338	chr2	90735084	90735086	3	+	1	3	4	6	4	5	17	4	3	11	2	4	ENSMUST00000111464.8	Kbtbd4	kelch repeat and BTB (POZ) domain containing 4 [Source:MGI Symbol;Acc:MGI:1914386]	2	protein_coding
ENSMUSG00000005505.13	E002	9.50671857383646	0.043202953707071425	7.3460812244227895	0.006720909775639582	NA	3.6491741564205142	6.293626862471882	5.459618790246964	4.733188952807126	1.5782184633745735	1.1659576513988545	0.7524122192586269	chr2	90735087	90735112	26	+	1	3	8	11	12	16	26	11	12	13	5	5	c(""ENSMUST00000111464.8"", ""ENSMUST00000090682.4"")	Kbtbd4	kelch repeat and BTB (POZ) domain containing 4 [Source:MGI Symbol;Acc:MGI:1914386]	2	protein_coding
ENSMUSG00000005505.13	E003	62.44188357826074	0.008676285674289685	4.842346327140461	0.027769087700796464	0.2524192366710884	11.378716758391363	13.839555107777159	13.469785353821322	13.26178944843862	0.5780265764010952	0.49775396539043193	0.4516774455771486	chr2	90735113	90735156	44	+	32	34	52	56	89	99	113	61	66	49	80	58	c(""ENSMUST00000124284.2"", ""ENSMUST00000111464.8"", ""ENSMUST00000090682.4"")	Kbtbd4	kelch repeat and BTB (POZ) domain containing 4 [Source:MGI Symbol;Acc:MGI:1914386]	2	protein_coding
ENSMUSG00000005505.13	E004	71.33570694581358	0.0062152813534442465	8.535531630271947	0.0034827958753450316	0.10524217412030093	11.934314990516512	15.293223337474302	14.115678324697825	14.045540813370366	0.7348539609595903	0.496363578627693	0.4815743014195517	chr2	90735157	90735253	97	+	35	42	53	69	105	94	147	81	68	62	88	60	c(""ENSMUST00000124284.2"", ""ENSMUST00000090682.4"")	Kbtbd4	kelch repeat and BTB (POZ) domain containing 4 [Source:MGI Symbol;Acc:MGI:1914386]	2	protein_coding
ENSMUSG00000005505.13	E005	4.441083353272424	0.08213461849813815	0.005420882294032481	0.941307472056425	NA	3.8069904239210075	3.662618536500389	3.3910302144571602	3.1056657856197063	-0.11177972547320847	-0.3344897170654959	-0.5885251154010835	chr2	90735419	90735499	81	+	3	6	4	5	9	1	5	2	9	3	3	4	ENSMUST00000140945.2	Kbtbd4	kelch repeat and BTB (POZ) domain containing 4 [Source:MGI Symbol;Acc:MGI:1914386]	2	protein_coding
ENSMUSG00000005505.13	E006	8.887574809296982	0.01734152906396621	1.2604903463617347	0.2615582951249563	NA	5.680240395892298	4.542994438214336	5.671470577282932	3.5429811813152554	-0.6470821263713482	-0.0044793500721636015	-1.3661566562125036	chr2	90735763	90735961	199	+	7	8	14	15	16	11	10	6	9	5	5	3	ENSMUST00000124284.2	Kbtbd4	kelch repeat and BTB (POZ) domain containing 4 [Source:MGI Symbol;Acc:MGI:1914386]	2	protein_coding
ENSMUSG00000005505.13	E007	190.47636432998578	0.009303375524446393	3.3854501307896214	0.06577421664169732	0.3609030030983711	21.317977537719386	23.00885610385778	22.76845814775656	21.690123457847335	0.23591678595831223	0.20331142523926715	0.05328643071475536	chr2	90736010	90736397	388	+	102	141	194	203	245	281	345	186	173	146	205	171	c(""ENSMUST00000140945.2"", ""ENSMUST00000111464.8"", ""ENSMUST00000090682.4"")	Kbtbd4	kelch repeat and BTB (POZ) domain containing 4 [Source:MGI Symbol;Acc:MGI:1914386]	2	protein_coding
ENSMUSG00000005505.13	E008	140.18723401963533	0.0026083761390571234	1.4179899897892483	0.2337345243762025	0.6024847296898271	19.131937727255917	19.61183703095719	19.32905693583477	18.72790309030043	0.07538598816915165	0.03116806283504925	-0.06479954633219442	chr2	90736398	90736627	230	+	96	118	131	163	169	181	217	131	145	118	124	140	c(""ENSMUST00000111464.8"", ""ENSMUST00000090682.4"")	Kbtbd4	kelch repeat and BTB (POZ) domain containing 4 [Source:MGI Symbol;Acc:MGI:1914386]	2	protein_coding
ENSMUSG00000005505.13	E009	114.14693410005967	0.0019295533470634009	0.1588933111435722	0.6901774685417056	0.8946591440390804	17.389090555816352	17.75448203792932	17.144949907330556	17.293581605694953	0.062702081016627	-0.04257120799420644	-0.01658836635581462	chr2	90737889	90737995	107	+	86	109	87	113	150	137	166	113	120	109	108	106	c(""ENSMUST00000111464.8"", ""ENSMUST00000090682.4"")	Kbtbd4	kelch repeat and BTB (POZ) domain containing 4 [Source:MGI Symbol;Acc:MGI:1914386]	2	protein_coding
ENSMUSG00000005505.13	E010	118.00706491218071	0.007533553350648373	0.0439137439163062	0.834014174091186	0.9496571058128132	17.804897350216052	17.92028703822531	17.475055985572396	17.47527592808987	0.01950592264881834	-0.056401131853117015	-0.05636319956862135	chr2	90739361	90739507	147	+	100	106	89	114	171	132	157	148	100	117	105	107	c(""ENSMUST00000111464.8"", ""ENSMUST00000090682.4"")	Kbtbd4	kelch repeat and BTB (POZ) domain containing 4 [Source:MGI Symbol;Acc:MGI:1914386]	2	protein_coding
ENSMUSG00000005505.13	E011	148.49557215604614	0.003006806670730066	0.9297182721923889	0.3349361425724478	0.6924331318598838	20.599261712692282	19.143093571550367	19.67457633700566	19.50742598037604	-0.22367731063461083	-0.14032997247083312	-0.16632259763447	chr2	90739508	90739720	213	+	134	134	134	153	214	167	207	152	110	132	138	146	c(""ENSMUST00000111464.8"", ""ENSMUST00000090682.4"", ""ENSMUST00000155372.2"")	Kbtbd4	kelch repeat and BTB (POZ) domain containing 4 [Source:MGI Symbol;Acc:MGI:1914386]	2	protein_coding
ENSMUSG00000005505.13	E012	438.0210110356755	0.0023304480599005183	4.072578119265131	0.04358470443121235	0.3039081629011588	33.560762065251495	31.502261414912553	31.96960769233567	32.420759665883196	-0.2102130453858635	-0.16160605126347782	-0.1151880144451276	chr2	90739721	90740905	1185	+	308	444	435	417	597	534	574	407	403	355	433	481	c(""ENSMUST00000111464.8"", ""ENSMUST00000090682.4"")	Kbtbd4	kelch repeat and BTB (POZ) domain containing 4 [Source:MGI Symbol;Acc:MGI:1914386]	2	protein_coding
ENSMUSG00000005505.13	E013	400.83845868988766	0.003655069254090643	5.234262980574954	0.02214618969914417	0.23032108945939742	31.48929019104986	29.75305385459515	30.78215293198288	32.22564086991609	-0.1856115173891606	-0.07462235456811861	0.07636632793326648	chr2	90741552	90741970	419	+	314	338	368	394	555	470	440	403	360	391	427	429	ENSMUST00000155372.2	Kbtbd4	kelch repeat and BTB (POZ) domain containing 4 [Source:MGI Symbol;Acc:MGI:1914386]	2	protein_coding
ENSMUSG00000005506.17	E001	0.4151888570982354	0.674396205649391	0.3340137386108495	0.5633051570263488	NA	1.1376890923343836	1.29437904372503	1.2045367343053073	0.045369796539404206	0.37238847046700074	0.1647773033356732	-9.296734923773549	chr2	90770727	90770741	15	+	1	0	0	0	0	2	0	2	0	0	0	0	ENSMUST00000150546.2	Celf1	CUGBP, Elav-like family member 1 [Source:MGI Symbol;Acc:MGI:1342295]	2	protein_coding
ENSMUSG00000005506.17	E002	1.2385677283476637	0.5055798423573765	0.06410606350760872	0.8001200395184713	NA	1.9464646720694816	1.8455999041114666	1.6993044701148676	1.9092029401271446	-0.15361380841173927	-0.3920147794940806	-0.05580187784862245	chr2	90770742	90770802	61	+	1	1	1	0	0	4	0	3	1	0	4	0	c(""ENSMUST00000005643.14"", ""ENSMUST00000177642.8"", ""ENSMUST00000111451.10"", ""ENSMUST00000068726.13"", ""ENSMUST00000150546.2"")	Celf1	CUGBP, Elav-like family member 1 [Source:MGI Symbol;Acc:MGI:1342295]	2	protein_coding
ENSMUSG00000005506.17	E003	102.68896606722045	0.01792473930001685	2.0794198406383657	0.14929691153204805	0.5056498597975067	16.314433408687165	17.0440140018503	17.13811468095588	15.515168889596922	0.13135525369828205	0.147918563039668	-0.1502976513824592	chr2	90770803	90770881	79	+	61	79	80	85	161	176	166	96	117	85	118	66	c(""ENSMUST00000005643.14"", ""ENSMUST00000177642.8"", ""ENSMUST00000111451.10"", ""ENSMUST00000068726.13"", ""ENSMUST00000127580.8"", ""ENSMUST00000150546.2"")	Celf1	CUGBP, Elav-like family member 1 [Source:MGI Symbol;Acc:MGI:1342295]	2	protein_coding
ENSMUSG00000005506.17	E004	116.84814612124222	0.01973429206877291	2.5238278852462486	0.11213807785788509	0.45029373398148526	17.11944847874355	18.475568170851318	18.04502174997552	16.524690099049096	0.2301139757919568	0.15877391355176762	-0.10623729037359197	chr2	90770882	90770887	6	+	69	87	87	92	185	194	185	121	140	101	131	74	c(""ENSMUST00000005643.14"", ""ENSMUST00000177642.8"", ""ENSMUST00000154442.2"", ""ENSMUST00000111451.10"", ""ENSMUST00000068726.13"", ""ENSMUST00000127580.8"", ""ENSMUST00000150546.2"")	Celf1	CUGBP, Elav-like family member 1 [Source:MGI Symbol;Acc:MGI:1342295]	2	protein_coding
ENSMUSG00000005506.17	E005	169.33068225993995	0.016738166285934216	1.58958728683632	0.20738510892226192	0.5752033138181017	20.404945331002025	21.660522520038654	21.318852346655717	20.33430023572295	0.1833629084451367	0.13441174268912093	-0.010610402469844793	chr2	90770888	90770986	99	+	97	123	132	134	272	264	258	193	174	163	190	119	c(""ENSMUST00000005643.14"", ""ENSMUST00000068747.14"", ""ENSMUST00000177642.8"", ""ENSMUST00000154442.2"", ""ENSMUST00000111451.10"", ""ENSMUST00000068726.13"", ""ENSMUST00000127580.8"", ""ENSMUST00000150546.2"")	Celf1	CUGBP, Elav-like family member 1 [Source:MGI Symbol;Acc:MGI:1342295]	2	protein_coding
ENSMUSG00000005506.17	E006	7.419270383515585	0.042447220998608384	0.477784181180823	0.4894277094661932	NA	3.719101406946905	4.895913116014199	4.31033480268232	4.813814167034224	0.7953979154023489	0.426698603542377	0.746433859073059	chr2	90784634	90784686	53	+	3	6	2	12	5	8	13	7	10	12	6	7	c(""ENSMUST00000177642.8"", ""ENSMUST00000127580.8"", ""ENSMUST00000154442.2"")	Celf1	CUGBP, Elav-like family member 1 [Source:MGI Symbol;Acc:MGI:1342295]	2	protein_coding
ENSMUSG00000005506.17	E007	13.158258130923196	0.02884755952585374	3.9988607968841166	0.0455310281860246	NA	4.612528928931695	6.694518471484258	6.419230463900632	6.120777694579772	1.0798353190550278	0.9579103597492842	0.8197463109848124	chr2	90795437	90795555	119	+	3	7	7	7	23	27	30	12	15	9	14	18	ENSMUST00000133657.2	Celf1	CUGBP, Elav-like family member 1 [Source:MGI Symbol;Acc:MGI:1342295]	2	protein_coding
ENSMUSG00000005506.17	E008	1.7570624269865516	0.11234776773341178	1.2549740839844503	0.26260457633385986	NA	1.9380082026545153	1.2657251226840742	2.262185606961296	3.0236409524342776	-1.2296781069739415	0.4465741538145153	1.284567137305408	chr2	90817965	90818009	45	+	0	2	1	1	3	3	1	0	1	2	1	7	ENSMUST00000111452.8	Celf1	CUGBP, Elav-like family member 1 [Source:MGI Symbol;Acc:MGI:1342295]	2	protein_coding
ENSMUSG00000005506.17	E009	62.71548443866969	0.0070028161474307606	4.649593285836033	0.031060906000834804	0.2639116938936478	12.191226174933774	13.662077819673684	13.52800384629775	12.600878108884558	0.3366971639156162	0.3074718743404956	0.09750755512723419	chr2	90818010	90818090	81	+	27	42	52	53	105	99	108	65	67	55	60	61	c(""ENSMUST00000005643.14"", ""ENSMUST00000111452.8"", ""ENSMUST00000133657.2"", ""ENSMUST00000127580.8"", ""ENSMUST00000150546.2"")	Celf1	CUGBP, Elav-like family member 1 [Source:MGI Symbol;Acc:MGI:1342295]	2	protein_coding
ENSMUSG00000005506.17	E010	64.62354404996135	0.01003094014271951	3.9234643392696853	0.0476166606083371	0.3147596126504589	12.420109520002882	13.901398032433804	13.774566101929082	12.76209378387982	0.3333359383854271	0.30614901741773437	0.08019330101237188	chr2	90818091	90818099	9	+	25	48	53	56	102	109	131	60	61	50	66	65	c(""ENSMUST00000005643.14"", ""ENSMUST00000111452.8"", ""ENSMUST00000133657.2"", ""ENSMUST00000111455.9"", ""ENSMUST00000127580.8"", ""ENSMUST00000150546.2"")	Celf1	CUGBP, Elav-like family member 1 [Source:MGI Symbol;Acc:MGI:1342295]	2	protein_coding
ENSMUSG00000005506.17	E011	78.27924174397263	0.010652676147628277	4.454827009463088	0.034802741059522885	0.2772034320565489	13.34468387794361	15.335623470246816	15.008947573637386	14.185809632391368	0.41328733642887805	0.3490699053032955	0.18125343504952696	chr2	90818100	90818161	62	+	30	57	59	66	117	136	149	71	87	63	75	87	c(""ENSMUST00000005643.14"", ""ENSMUST00000111452.8"", ""ENSMUST00000133657.2"", ""ENSMUST00000111455.9"", ""ENSMUST00000127580.8"")	Celf1	CUGBP, Elav-like family member 1 [Source:MGI Symbol;Acc:MGI:1342295]	2	protein_coding
ENSMUSG00000005506.17	E012	6.981530544746925	0.031277413282438146	0.5306909138034257	0.4663165297675917	NA	4.191250690773373	4.645435068636701	3.632239061221199	5.06151517320356	0.2977169905656414	-0.4139709488878771	0.5460846658329532	chr2	90828924	90828924	1	+	3	8	3	4	9	5	12	4	11	5	11	12	c(""ENSMUST00000111448.2"", ""ENSMUST00000111449.8"")	Celf1	CUGBP, Elav-like family member 1 [Source:MGI Symbol;Acc:MGI:1342295]	2	protein_coding
ENSMUSG00000005506.17	E013	243.9091145803256	0.007456026277150239	3.877316224858589	0.04894273375210166	0.3181101825681729	23.541498394749254	26.141231397998254	24.916117156003253	24.58106768615042	0.329164226655684	0.17764283437345885	0.13512211519747996	chr2	90828925	90828961	37	+	121	179	179	196	365	373	427	265	256	207	277	231	c(""ENSMUST00000111448.2"", ""ENSMUST00000005643.14"", ""ENSMUST00000068747.14"", ""ENSMUST00000177642.8"", ""ENSMUST00000111452.8"", ""ENSMUST00000154442.2"", ""ENSMUST00000111455.9"", ""ENSMUST00000111451.10"", ""ENSMUST00000068726.13"", ""ENSMUST00000111449.8"", ""ENSMUST00000127580.8"")	Celf1	CUGBP, Elav-like family member 1 [Source:MGI Symbol;Acc:MGI:1342295]	2	protein_coding
ENSMUSG00000005506.17	E014	321.89541189925313	0.003430898546020556	3.894615412125006	0.04844112876999705	0.3168702596749151	26.936121537195618	29.177605013241873	28.19415686772146	28.336698791069608	0.2567299704195225	0.14610670399039805	0.1623287457276934	chr2	90828962	90829112	151	+	155	236	252	290	450	479	560	351	301	265	367	348	c(""ENSMUST00000111448.2"", ""ENSMUST00000005643.14"", ""ENSMUST00000068747.14"", ""ENSMUST00000177642.8"", ""ENSMUST00000111452.8"", ""ENSMUST00000154442.2"", ""ENSMUST00000111455.9"", ""ENSMUST00000111451.10"", ""ENSMUST00000068726.13"", ""ENSMUST00000111449.8"")	Celf1	CUGBP, Elav-like family member 1 [Source:MGI Symbol;Acc:MGI:1342295]	2	protein_coding
ENSMUSG00000005506.17	E015	270.91137648712436	0.006739437030317538	0.19998426733604902	0.6547335452703998	0.8783931408956469	25.315689449768982	26.154912127842977	26.06078986100252	26.730073231847555	0.10309267853609683	0.09166787643575525	0.17218208779584288	chr2	90831351	90831433	83	+	124	228	211	259	367	397	460	309	189	236	288	338	c(""ENSMUST00000111448.2"", ""ENSMUST00000005643.14"", ""ENSMUST00000068747.14"", ""ENSMUST00000177642.8"", ""ENSMUST00000111452.8"", ""ENSMUST00000154442.2"", ""ENSMUST00000111455.9"", ""ENSMUST00000111451.10"", ""ENSMUST00000068726.13"", ""ENSMUST00000111449.8"")	Celf1	CUGBP, Elav-like family member 1 [Source:MGI Symbol;Acc:MGI:1342295]	2	protein_coding
ENSMUSG00000005506.17	E016	247.97510480460363	0.00507532034530733	0.12041532488706252	0.7285844720840341	0.9106448130431688	24.66889247191473	25.066629409906326	25.009163338001628	25.472518165490214	0.050273436411188754	0.04305131473520074	0.1008939248018974	chr2	90831807	90831855	49	+	121	216	194	258	316	357	424	271	177	225	243	306	c(""ENSMUST00000111448.2"", ""ENSMUST00000005643.14"", ""ENSMUST00000068747.14"", ""ENSMUST00000177642.8"", ""ENSMUST00000111452.8"", ""ENSMUST00000154442.2"", ""ENSMUST00000111455.9"", ""ENSMUST00000111451.10"", ""ENSMUST00000068726.13"", ""ENSMUST00000111449.8"")	Celf1	CUGBP, Elav-like family member 1 [Source:MGI Symbol;Acc:MGI:1342295]	2	protein_coding
ENSMUSG00000005506.17	E017	363.62421754812664	0.005771021354447239	0.4462680691817127	0.5041125374169003	0.8040951489182776	29.83131307318591	29.8800182822428	29.84675257188522	29.5822554539357	0.0053086401728812405	0.0016835637335521625	-0.02725230593239303	chr2	90833556	90833690	135	+	164	330	319	398	460	517	595	404	284	311	341	427	c(""ENSMUST00000111448.2"", ""ENSMUST00000005643.14"", ""ENSMUST00000068747.14"", ""ENSMUST00000177642.8"", ""ENSMUST00000111452.8"", ""ENSMUST00000111455.9"", ""ENSMUST00000111451.10"", ""ENSMUST00000068726.13"", ""ENSMUST00000111449.8"")	Celf1	CUGBP, Elav-like family member 1 [Source:MGI Symbol;Acc:MGI:1342295]	2	protein_coding
ENSMUSG00000005506.17	E018	353.9145729521471	0.003227792375782817	0.120538213272539	0.7284514854280861	0.9105839869980188	30.1193074512899	29.171174358972195	29.55363290039135	28.996850524530387	-0.10392181783565135	-0.06168839870046483	-0.12331637663753092	chr2	90834156	90834235	80	+	181	343	303	392	464	489	546	377	286	279	332	422	c(""ENSMUST00000111448.2"", ""ENSMUST00000005643.14"", ""ENSMUST00000068747.14"", ""ENSMUST00000177642.8"", ""ENSMUST00000111452.8"", ""ENSMUST00000111455.9"", ""ENSMUST00000111451.10"", ""ENSMUST00000068726.13"", ""ENSMUST00000111449.8"")	Celf1	CUGBP, Elav-like family member 1 [Source:MGI Symbol;Acc:MGI:1342295]	2	protein_coding
ENSMUSG00000005506.17	E019	469.70303494508056	0.001295221712429143	0.05925374363891933	0.8076793403336657	0.9399963923385439	33.85780325719213	33.10840395617649	33.26763852717629	33.102993214627176	-0.07489562693314156	-0.058878245407488095	-0.07544088944920269	chr2	90835046	90835207	162	+	281	421	374	550	587	622	737	484	390	373	467	555	c(""ENSMUST00000111448.2"", ""ENSMUST00000005643.14"", ""ENSMUST00000068747.14"", ""ENSMUST00000177642.8"", ""ENSMUST00000111452.8"", ""ENSMUST00000111455.9"", ""ENSMUST00000111451.10"", ""ENSMUST00000068726.13"", ""ENSMUST00000111449.8"")	Celf1	CUGBP, Elav-like family member 1 [Source:MGI Symbol;Acc:MGI:1342295]	2	protein_coding
ENSMUSG00000005506.17	E020	282.42910861141877	0.003196379227331253	0.02165394908865892	0.8830114082594376	0.9648315410955425	26.934419305598396	26.27879469735386	26.44725750908796	26.696307229152396	-0.07835728891354421	-0.05807182199569638	-0.02827575244740288	chr2	90836965	90836976	12	+	194	241	204	335	343	369	445	285	230	209	303	349	c(""ENSMUST00000005643.14"", ""ENSMUST00000177642.8"", ""ENSMUST00000068747.14"", ""ENSMUST00000111452.8"", ""ENSMUST00000111455.9"", ""ENSMUST00000111451.10"", ""ENSMUST00000068726.13"", ""ENSMUST00000111449.8"")	Celf1	CUGBP, Elav-like family member 1 [Source:MGI Symbol;Acc:MGI:1342295]	2	protein_coding
ENSMUSG00000005506.17	E021	342.3630428414077	0.0013862534260675684	0.5402285345201108	0.46233802977527516	0.7803280694840705	28.95921318318956	28.913649572256134	29.10791963307294	28.976133563910054	-0.005089609671841799	0.016567134922683024	0.0018884525430031829	chr2	90836977	90837040	64	+	215	293	244	394	432	473	550	358	276	270	374	386	c(""ENSMUST00000111448.2"", ""ENSMUST00000005643.14"", ""ENSMUST00000068747.14"", ""ENSMUST00000177642.8"", ""ENSMUST00000111452.8"", ""ENSMUST00000111455.9"", ""ENSMUST00000111451.10"", ""ENSMUST00000068726.13"", ""ENSMUST00000111449.8"")	Celf1	CUGBP, Elav-like family member 1 [Source:MGI Symbol;Acc:MGI:1342295]	2	protein_coding
ENSMUSG00000005506.17	E022	346.3243152691064	0.0028152021789673996	0.007627496518011867	0.9304048052330539	0.9800988900968184	29.61185478190646	28.914594408083005	29.086883103610504	28.99571126932942	-0.07720300659578072	-0.05799145086686863	-0.06814660513184378	chr2	90838517	90838645	129	+	221	308	262	391	429	476	534	391	260	264	387	382	c(""ENSMUST00000111448.2"", ""ENSMUST00000005643.14"", ""ENSMUST00000068747.14"", ""ENSMUST00000177642.8"", ""ENSMUST00000111452.8"", ""ENSMUST00000111455.9"", ""ENSMUST00000111451.10"", ""ENSMUST00000068726.13"", ""ENSMUST00000111449.8"")	Celf1	CUGBP, Elav-like family member 1 [Source:MGI Symbol;Acc:MGI:1342295]	2	protein_coding
ENSMUSG00000005506.17	E023	75.76640247795791	0.00720863633648525	0.2335023306196149	0.6289389760764346	0.8670501460471469	14.365992936613068	13.538185697322376	14.431222355243833	14.649955264805982	-0.17612047912348938	0.013467784186292242	0.05821479948056396	chr2	90839547	90839549	3	+	48	53	68	97	78	115	93	78	63	57	87	97	c(""ENSMUST00000111448.2"", ""ENSMUST00000068726.13"")	Celf1	CUGBP, Elav-like family member 1 [Source:MGI Symbol;Acc:MGI:1342295]	2	protein_coding
ENSMUSG00000005506.17	E024	362.0572413851294	0.0038640863817841777	0.7369780341416572	0.39063064450118484	0.7325220688404758	29.663170820816944	30.23424832927911	29.510261422458896	29.47337304058891	0.06209582855395368	-0.016784600665467053	-0.020843965215229687	chr2	90839550	90839660	111	+	217	293	285	425	430	480	615	422	280	263	383	428	c(""ENSMUST00000111448.2"", ""ENSMUST00000005643.14"", ""ENSMUST00000068747.14"", ""ENSMUST00000177642.8"", ""ENSMUST00000111452.8"", ""ENSMUST00000111455.9"", ""ENSMUST00000111451.10"", ""ENSMUST00000068726.13"", ""ENSMUST00000111449.8"")	Celf1	CUGBP, Elav-like family member 1 [Source:MGI Symbol;Acc:MGI:1342295]	2	protein_coding
ENSMUSG00000005506.17	E025	411.60625004141735	0.003367088822656767	0.02532546805741731	0.8735587514173705	0.9618643268757808	32.61624187576665	31.168774317691458	31.56377163779362	30.65394051885265	-0.15000781092425974	-0.10855937760053003	-0.20463712443675597	chr2	90840738	90840923	186	+	264	394	329	468	516	575	692	414	311	294	408	471	c(""ENSMUST00000111448.2"", ""ENSMUST00000005643.14"", ""ENSMUST00000068747.14"", ""ENSMUST00000177642.8"", ""ENSMUST00000111452.8"", ""ENSMUST00000111455.9"", ""ENSMUST00000111451.10"", ""ENSMUST00000068726.13"", ""ENSMUST00000111449.8"")	Celf1	CUGBP, Elav-like family member 1 [Source:MGI Symbol;Acc:MGI:1342295]	2	protein_coding
ENSMUSG00000005506.17	E026	18.33528164177598	0.019266037469916272	0.019769689368331456	0.888182213415031	NA	5.921427003616827	7.5089757641711685	6.4502926648143415	8.204547244217906	0.6898608877838677	0.24822633419550577	0.9477912105868387	chr2	90842834	90843043	210	+	8	7	13	14	24	19	32	12	27	16	29	29	ENSMUST00000127385.2	Celf1	CUGBP, Elav-like family member 1 [Source:MGI Symbol;Acc:MGI:1342295]	2	protein_coding
ENSMUSG00000005506.17	E027	489.8883602570057	0.0012048322917865206	0.0013896377283231232	0.9702634703360785	0.9921568367603741	34.716687910695384	33.417470098739	34.072405938310254	33.59856472898683	-0.1282263082336783	-0.06314389573046952	-0.11013802015041918	chr2	90843044	90843187	144	+	295	446	400	577	629	654	754	500	392	381	493	570	c(""ENSMUST00000111448.2"", ""ENSMUST00000127385.2"", ""ENSMUST00000005643.14"", ""ENSMUST00000068747.14"", ""ENSMUST00000177642.8"", ""ENSMUST00000111452.8"", ""ENSMUST00000111455.9"", ""ENSMUST00000111451.10"", ""ENSMUST00000068726.13"", ""ENSMUST00000111449.8"")	Celf1	CUGBP, Elav-like family member 1 [Source:MGI Symbol;Acc:MGI:1342295]	2	protein_coding
ENSMUSG00000005506.17	E028	478.02839725384865	0.0017638710888079172	0.04029209615879381	0.8409105512093629	0.9518484987146135	33.242972679643245	33.116312465386116	33.37044876047382	34.364213111771434	-0.012743095232938373	0.01278913825737682	0.11128476275483123	chr2	90843583	90843717	135	+	263	409	360	585	580	602	717	490	403	408	532	582	c(""ENSMUST00000111448.2"", ""ENSMUST00000127385.2"", ""ENSMUST00000005643.14"", ""ENSMUST00000068747.14"", ""ENSMUST00000177642.8"", ""ENSMUST00000111452.8"", ""ENSMUST00000111455.9"", ""ENSMUST00000111451.10"", ""ENSMUST00000068726.13"", ""ENSMUST00000111449.8"")	Celf1	CUGBP, Elav-like family member 1 [Source:MGI Symbol;Acc:MGI:1342295]	2	protein_coding
ENSMUSG00000005506.17	E029	313.3516971568978	0.00173804857083656	2.0430031338345316	0.1529075094569493	0.510808076731474	26.49436722102034	27.919427477454178	28.01259801242847	28.593809270795617	0.16727450316379588	0.17796857438599645	0.24404500778302385	chr2	90843718	90843747	30	+	165	226	227	385	391	414	465	313	311	260	379	361	c(""ENSMUST00000111448.2"", ""ENSMUST00000005643.14"", ""ENSMUST00000068747.14"", ""ENSMUST00000177642.8"", ""ENSMUST00000111452.8"", ""ENSMUST00000111455.9"", ""ENSMUST00000111451.10"", ""ENSMUST00000068726.13"", ""ENSMUST00000111449.8"")	Celf1	CUGBP, Elav-like family member 1 [Source:MGI Symbol;Acc:MGI:1342295]	2	protein_coding
ENSMUSG00000005506.17	E030	35.183206073784525	0.013496145951551138	0.008651669182029309	0.9258921615239483	NA	9.346663159973062	9.612943111241378	9.866369137162607	10.245872014085336	0.08212208735566584	0.15824886833730023	0.2687669545085054	chr2	90843748	90843835	88	+	25	24	21	52	49	32	59	32	27	27	42	47	c(""ENSMUST00000068726.13"", ""ENSMUST00000111452.8"")	Celf1	CUGBP, Elav-like family member 1 [Source:MGI Symbol;Acc:MGI:1342295]	2	protein_coding
ENSMUSG00000005506.17	E031	647.3645880787672	0.008834057535976365	0.9467398151404609	0.33055053994797506	0.6883388263667655	40.358005519894036	37.55786449646786	37.2919344000092	37.581340260773416	-0.2518315575213492	-0.2763938372950818	-0.24966894929358574	chr2	90843836	90846910	3075	+	499	511	620	758	695	831	997	516	663	534	626	721	c(""ENSMUST00000068747.14"", ""ENSMUST00000177642.8"", ""ENSMUST00000111452.8"", ""ENSMUST00000111455.9"", ""ENSMUST00000068726.13"")	Celf1	CUGBP, Elav-like family member 1 [Source:MGI Symbol;Acc:MGI:1342295]	2	protein_coding
ENSMUSG00000005506.17	E032	3504.282655419709	0.003319684612736871	4.048111433614338	0.04422079011489084	0.3052927765036707	72.10282012372004	69.25352825299157	69.20551239808297	70.37347994679826	-0.19140319537296158	-0.1946493804031597	-0.11588687691266841	chr2	90846911	90849835	2925	+	2342	2990	3111	3714	4669	4184	4904	3456	3232	3169	3745	3691	c(""ENSMUST00000111448.2"", ""ENSMUST00000005643.14"", ""ENSMUST00000068747.14"", ""ENSMUST00000177642.8"", ""ENSMUST00000111452.8"", ""ENSMUST00000111455.9"", ""ENSMUST00000111451.10"", ""ENSMUST00000068726.13"", ""ENSMUST00000111449.8"")	Celf1	CUGBP, Elav-like family member 1 [Source:MGI Symbol;Acc:MGI:1342295]	2	protein_coding
ENSMUSG00000005506.17	E033	20.33413454506327	0.07664097018183015	0.5572498629875895	0.4553704416457138	NA	6.814247477734284	7.4439844462389715	6.667916472090326	8.695240511473955	0.25694390634338493	-0.06305471193824097	0.7095227536531201	chr2	90849836	90849842	7	+	12	11	14	11	42	9	26	25	18	29	37	16	c(""ENSMUST00000111448.2"", ""ENSMUST00000068747.14"", ""ENSMUST00000111452.8"", ""ENSMUST00000068726.13"", ""ENSMUST00000111449.8"")	Celf1	CUGBP, Elav-like family member 1 [Source:MGI Symbol;Acc:MGI:1342295]	2	protein_coding
ENSMUSG00000005510.10	E001	38.87276723360034	0.077037288239715	1.8744873673607003	0.1709620194346536	NA	6.839081450009729	11.095887070472642	10.529871842902011	11.883577891940462	1.4124615424861098	1.258798698052745	1.6141762356732752	chr2	90724978	90724979	2	-	12	8	23	17	88	43	51	37	56	62	65	25	ENSMUST00000140248.2	Ndufs3	NADH:ubiquinone oxidoreductase core subunit S3 [Source:MGI Symbol;Acc:MGI:1915599]	2	protein_coding
ENSMUSG00000005510.10	E002	48.38790501725765	0.04672386885957936	2.2568657404973465	0.1330230466353763	0.48246017435896515	8.355822623527231	12.122598810746524	11.94297493809789	12.782008286100805	1.0900073972150421	1.0460204520065481	1.2463074961552936	chr2	90724980	90724981	2	-	21	14	29	32	105	52	57	54	61	70	76	31	c(""ENSMUST00000005647.4"", ""ENSMUST00000140248.2"")	Ndufs3	NADH:ubiquinone oxidoreductase core subunit S3 [Source:MGI Symbol;Acc:MGI:1915599]	2	protein_coding
ENSMUSG00000005510.10	E003	1989.4918288436431	0.004362180906917356	0.06611967732692392	0.7970726546236974	0.9362539732089993	56.862709955463075	59.35562567280402	58.055826264684185	59.49847518023904	0.17992944166821623	0.08652767017623653	0.19014189730924436	chr2	90724982	90725093	112	-	1281	1566	1801	1753	3005	2159	2282	2209	2122	2118	2246	1834	c(""ENSMUST00000005647.4"", ""ENSMUST00000123426.8"", ""ENSMUST00000140248.2"")	Ndufs3	NADH:ubiquinone oxidoreductase core subunit S3 [Source:MGI Symbol;Acc:MGI:1915599]	2	protein_coding
ENSMUSG00000005510.10	E004	3758.5210830180495	0.0011037788154384756	0.23430714449750667	0.6283483747288654	0.8668570033610539	71.52267138645277	71.86369823971498	71.5364014625955	72.02558272128181	0.022808958529543233	9.189352674603413e-4	0.03362508332286751	chr2	90725094	90725221	128	-	2501	3335	3598	3590	5240	4316	4285	3995	3804	3756	3951	3598	c(""ENSMUST00000005647.4"", ""ENSMUST00000123426.8"", ""ENSMUST00000139400.2"", ""ENSMUST00000140248.2"")	Ndufs3	NADH:ubiquinone oxidoreductase core subunit S3 [Source:MGI Symbol;Acc:MGI:1915599]	2	protein_coding
ENSMUSG00000005510.10	E005	62.95562489667685	0.01394599263952788	0.6258374182420425	0.428886299970978	0.7587434014402308	13.902839287167637	12.85536051381925	12.717544225315379	12.776708203977648	-0.23193559124576169	-0.26377981676386497	-0.2500691083709743	chr2	90728344	90728437	94	-	60	64	56	42	82	88	79	59	60	54	49	77	ENSMUST00000140248.2	Ndufs3	NADH:ubiquinone oxidoreductase core subunit S3 [Source:MGI Symbol;Acc:MGI:1915599]	2	protein_coding
ENSMUSG00000005510.10	E006	63.72840323946288	0.007402221211200309	5.755970333325422e-4	0.9808593063030902	0.995215858851479	13.788023479937806	13.193382011868337	13.1797455736058	12.500978733567834	-0.13058899913873834	-0.13364875612683758	-0.2898928277674253	chr2	90728640	90728727	88	-	49	59	70	51	86	90	92	50	68	49	65	58	ENSMUST00000152059.2	Ndufs3	NADH:ubiquinone oxidoreductase core subunit S3 [Source:MGI Symbol;Acc:MGI:1915599]	2	protein_coding
ENSMUSG00000005510.10	E007	4994.9929929490945	0.0010942192646022743	2.5375567733581192	0.11116668517891411	0.44891715643632985	78.61900473148356	77.48429635230612	77.74700950477582	77.95172350177197	-0.07415975611224823	-0.056966098851717106	-0.043578338983557785	chr2	90728728	90728798	71	-	3594	4506	4934	4940	6731	5768	5773	5099	4816	4806	5057	4987	c(""ENSMUST00000005647.4"", ""ENSMUST00000152059.2"", ""ENSMUST00000139400.2"", ""ENSMUST00000140248.2"")	Ndufs3	NADH:ubiquinone oxidoreductase core subunit S3 [Source:MGI Symbol;Acc:MGI:1915599]	2	protein_coding
ENSMUSG00000005510.10	E008	5375.554900670582	0.0028788153237412385	2.8618459391483952	0.0907033548191987	0.41247409041948596	80.95958453391357	78.3919987101425	79.53040831485922	79.38562174959921	-0.16697871850689516	-0.0927871779340741	-0.10220888798086669	chr2	90728799	90728847	49	-	4011	5138	5332	5778	6607	6407	6035	5398	4902	4899	5225	5764	c(""ENSMUST00000005647.4"", ""ENSMUST00000152059.2"", ""ENSMUST00000139400.2"")	Ndufs3	NADH:ubiquinone oxidoreductase core subunit S3 [Source:MGI Symbol;Acc:MGI:1915599]	2	protein_coding
ENSMUSG00000005510.10	E009	6252.213275106378	0.004763664114236724	3.5062010871902203	0.06113949785656355	0.35000658761340264	84.78683859149385	81.25205764323755	82.81573404462395	82.82368856851717	-0.22777190860469965	-0.12675656543409097	-0.12624376331093146	chr2	90728981	90729106	126	-	4792	6068	6316	6868	7502	7361	6996	6148	5473	5638	5966	6956	c(""ENSMUST00000005647.4"", ""ENSMUST00000123426.8"", ""ENSMUST00000152059.2"", ""ENSMUST00000139400.2"")	Ndufs3	NADH:ubiquinone oxidoreductase core subunit S3 [Source:MGI Symbol;Acc:MGI:1915599]	2	protein_coding
ENSMUSG00000005510.10	E010	68.42494838278444	0.040208466964187256	1.2170969311571866	0.26993113374249905	0.6384836252964303	15.96032157791916	12.493575058923753	13.186281321766401	12.43854185680378	-0.7274135798288084	-0.5679541745558687	-0.7404414091845357	chr2	90729107	90729282	176	-	94	77	65	93	68	60	82	46	60	39	53	80	ENSMUST00000139400.2	Ndufs3	NADH:ubiquinone oxidoreductase core subunit S3 [Source:MGI Symbol;Acc:MGI:1915599]	2	protein_coding
ENSMUSG00000005510.10	E011	7047.171088410058	0.0015620581624406398	1.5232283689516635	0.21713159775859703	0.5854135928950844	86.58622572951275	85.087932664454	85.6455434847872	85.23057061029199	-0.09588400645928452	-0.06016099130902397	-0.08674156420049073	chr2	90732707	90732856	150	-	4985	6791	6866	7335	8741	8687	8244	7434	6417	6426	6998	7195	c(""ENSMUST00000005647.4"", ""ENSMUST00000123426.8"", ""ENSMUST00000152059.2"")	Ndufs3	NADH:ubiquinone oxidoreductase core subunit S3 [Source:MGI Symbol;Acc:MGI:1915599]	2	protein_coding
ENSMUSG00000005510.10	E012	124.76395809399993	0.007410675044695431	1.463642354091803	0.22635147216467463	0.594825803971613	20.083833517500565	17.672783728968355	17.659612483780975	17.034922275506588	-0.38812793044639804	-0.3903770260967443	-0.4988526021899382	chr2	90732857	90733030	174	-	124	123	141	134	141	137	135	106	138	91	118	117	ENSMUST00000123426.8	Ndufs3	NADH:ubiquinone oxidoreductase core subunit S3 [Source:MGI Symbol;Acc:MGI:1915599]	2	protein_coding
ENSMUSG00000005510.10	E013	4614.547639847154	0.002203727039939845	3.693352774864991	0.05462969909639846	0.33358456066480496	74.5621751242557	77.18937005794751	76.78770227507317	76.2401164322304	0.17295331075688836	0.14661156919638962	0.11064325403115127	chr2	90733191	90733288	98	-	2536	4196	4195	4348	6179	6244	5700	5297	4479	4496	4992	4224	c(""ENSMUST00000005647.4"", ""ENSMUST00000152059.2"")	Ndufs3	NADH:ubiquinone oxidoreductase core subunit S3 [Source:MGI Symbol;Acc:MGI:1915599]	2	protein_coding
ENSMUSG00000005510.10	E014	132.022599570559	0.011171001827757446	5.016133194062661	0.025112187986301632	0.24178595655638757	20.63655698523118	17.045144796204085	18.22544501408413	18.577758630767804	-0.580102385097546	-0.37816187863803297	-0.32019259479571893	chr2	90734169	90734766	598	-	110	120	184	125	145	172	123	126	102	94	134	165	ENSMUST00000144683.2	Ndufs3	NADH:ubiquinone oxidoreductase core subunit S3 [Source:MGI Symbol;Acc:MGI:1915599]	2	protein_coding
ENSMUSG00000005510.10	E015	3125.440630447183	0.007953938023506638	2.8963721615934332	0.08877915319591084	0.4086596138022832	65.45504210906459	69.63153396002076	68.33886515038337	67.63441166075748	0.2846845609921669	0.19719165380186787	0.14928551911714472	chr2	90734767	90734832	66	-	1583	2831	2747	2640	4429	4359	3943	3692	3256	3190	3570	2395	c(""ENSMUST00000005647.4"", ""ENSMUST00000152059.2"", ""ENSMUST00000144683.2"")	Ndufs3	NADH:ubiquinone oxidoreductase core subunit S3 [Source:MGI Symbol;Acc:MGI:1915599]	2	protein_coding
ENSMUSG00000005510.10	E016	2168.019545056585	0.020667249033273993	3.835820085729665	0.0501684431554097	0.321746868622343	55.27697518745122	63.28558295332772	60.918408748873524	60.65664685026444	0.5736611952355872	0.4073728778595278	0.3888307995116804	chr2	90734928	90734986	59	-	800	1838	1734	1657	3186	3209	2848	2718	2465	2352	2701	1468	c(""ENSMUST00000005647.4"", ""ENSMUST00000152059.2"", ""ENSMUST00000144683.2"")	Ndufs3	NADH:ubiquinone oxidoreductase core subunit S3 [Source:MGI Symbol;Acc:MGI:1915599]	2	protein_coding
ENSMUSG00000005510.10	E017	1022.7223970427088	0.03908126081649067	4.664381752438885	0.030794508446232844	0.26315202931034704	37.98601413734286	49.6784743497938	46.9492504627078	47.13883610526867	0.98026911297009	0.7647728651258472	0.7799605629986139	chr2	90734987	90735046	60	-	328	671	647	696	1566	1661	1376	1351	1279	1240	1344	632	c(""ENSMUST00000005647.4"", ""ENSMUST00000144683.2"")	Ndufs3	NADH:ubiquinone oxidoreductase core subunit S3 [Source:MGI Symbol;Acc:MGI:1915599]	2	protein_coding
ENSMUSG00000005510.10	E018	169.0382858031206	0.009196724464398861	14.775647005760334	1.2108924168933149e-4	0.02334231352070562	17.847449249345345	23.618451942838547	21.483095191797773	20.57215448092353	0.8585307738764527	0.5649688174836447	0.43192525768701273	chr2	90735047	90735171	125	-	63	129	114	150	268	213	288	213	207	163	199	119	ENSMUST00000005647.4	Ndufs3	NADH:ubiquinone oxidoreductase core subunit S3 [Source:MGI Symbol;Acc:MGI:1915599]	2	protein_coding
ENSMUSG00000005514.15	E001	0.6208619799416408	0.34146237638461685	0.8725478470483381	0.350250921294654	NA	0.04007237783828543	0.91345233467338	0.03859775345848959	2.3392050370357538	9.021475566300772	-0.10818250541684016	11.7356935029285	chr5	135698887	135698970	84	+	0	0	0	0	0	0	0	0	1	3	0	3	ENSMUST00000153500.8	Por	P450 (cytochrome) oxidoreductase [Source:MGI Symbol;Acc:MGI:97744]	5	protein_coding
ENSMUSG00000005514.15	E002	0	NA	NA	NA	NA	NA	NA	NA	NA	NA	NA	NA	chr5	135703435	135703438	4	+	0	0	0	0	0	0	0	0	0	0	0	0	ENSMUST00000150058.2	Por	P450 (cytochrome) oxidoreductase [Source:MGI Symbol;Acc:MGI:97744]	5	protein_coding
ENSMUSG00000005514.15	E003	0.9895598462903235	0.20078283999636898	0.89075880649429	0.34527176137904164	NA	1.4757842375927197	2.0031530875960186	1.8487455583437509	1.3385261527328822	0.8819710280132969	0.6503928319339678	-0.28175493622062425	chr5	135703439	135703515	77	+	0	2	0	2	2	0	3	2	0	0	0	2	c(""ENSMUST00000153515.8"", ""ENSMUST00000150058.2"")	Por	P450 (cytochrome) oxidoreductase [Source:MGI Symbol;Acc:MGI:97744]	5	protein_coding
ENSMUSG00000005514.15	E004	0	NA	NA	NA	NA	NA	NA	NA	NA	NA	NA	NA	chr5	135713574	135713836	263	+	0	0	0	0	0	0	0	0	0	0	0	0	ENSMUST00000150058.2	Por	P450 (cytochrome) oxidoreductase [Source:MGI Symbol;Acc:MGI:97744]	5	protein_coding
ENSMUSG00000005514.15	E005	1.7290052632375872	0.43794858670252607	0.6656094795548029	0.4145865431306698	NA	2.1318566076544414	2.0281231402124718	3.0023438605333865	1.339799534883653	-0.1440218663505951	0.9889058341004069	-1.3407699457648494	chr5	135717890	135718011	122	+	3	1	0	0	1	10	2	1	2	0	2	0	ENSMUST00000005651.13	Por	P450 (cytochrome) oxidoreductase [Source:MGI Symbol;Acc:MGI:97744]	5	protein_coding
ENSMUSG00000005514.15	E006	107.62323318010307	0.0073103206606164196	3.540760117725256	0.059878014983865496	0.3467000328873245	16.288206164510044	17.880653030646954	17.324742862546813	16.301692232909232	0.2805916791709713	0.1853450436801456	0.0024805591372496494	chr5	135718012	135718106	95	+	60	92	101	86	137	149	180	137	94	113	99	92	c(""ENSMUST00000005651.13"", ""ENSMUST00000122113.8"")	Por	P450 (cytochrome) oxidoreductase [Source:MGI Symbol;Acc:MGI:97744]	5	protein_coding
ENSMUSG00000005514.15	E007	199.1979492422699	0.0042856825303554625	0.33705789565811983	0.5615324032935853	0.8349030047258604	21.943510557748695	23.551989798358107	22.07424004400842	23.08776058016727	0.2194063067268912	0.018342896624252703	0.15744223287682058	chr5	135744726	135744858	133	+	99	191	185	157	217	245	325	235	178	223	191	221	c(""ENSMUST00000153515.8"", ""ENSMUST00000153500.8"", ""ENSMUST00000005651.13"", ""ENSMUST00000122113.8"")	Por	P450 (cytochrome) oxidoreductase [Source:MGI Symbol;Acc:MGI:97744]	5	protein_coding
ENSMUSG00000005514.15	E008	238.95088051295932	0.0023650952909032457	0.059228395819957314	0.8077196746949631	0.9400039930456867	24.439170638635545	25.59589238503142	23.753582928612033	24.817857183105843	0.14549512485131277	-0.08899471198963216	0.04825580156325415	chr5	135744859	135744917	59	+	129	239	230	199	243	281	370	300	211	253	216	275	c(""ENSMUST00000122113.8"", ""ENSMUST00000005651.13"", ""ENSMUST00000153515.8"", ""ENSMUST00000153500.8"", ""ENSMUST00000147515.2"")	Por	P450 (cytochrome) oxidoreductase [Source:MGI Symbol;Acc:MGI:97744]	5	protein_coding
ENSMUSG00000005514.15	E009	10.464157633839628	0.018102498191859412	3.59054865270582	0.05810905532342727	NA	5.221967373903112	5.549613336621434	4.003958214177516	6.427400465262778	0.1763359085033458	-0.7687161187275211	0.6022607103149351	chr5	135754582	135754895	314	+	8	5	12	3	5	11	19	9	10	14	14	18	ENSMUST00000127096.2	Por	P450 (cytochrome) oxidoreductase [Source:MGI Symbol;Acc:MGI:97744]	5	protein_coding
ENSMUSG00000005514.15	E010	266.3705560078427	0.0030202140872897486	0.027910939438015703	0.8673183745410542	0.9598328281837439	25.653629660419668	26.901354761294044	24.94190491986953	26.177649236157507	0.15067194766476	-0.08868395398456386	0.06399797880809821	chr5	135757516	135757564	49	+	139	264	263	220	266	318	425	325	235	267	252	318	c(""ENSMUST00000122113.8"", ""ENSMUST00000005651.13"", ""ENSMUST00000153515.8"", ""ENSMUST00000153500.8"", ""ENSMUST00000127096.2"", ""ENSMUST00000147515.2"")	Por	P450 (cytochrome) oxidoreductase [Source:MGI Symbol;Acc:MGI:97744]	5	protein_coding
ENSMUSG00000005514.15	E011	287.20580463774917	0.0018222539263953016	3.330639480292689	0.06800043067106713	0.36591863103737493	25.69558217919213	27.801450040664562	26.76407013376476	26.98836471400375	0.2506967038301191	0.1292148358045928	0.15580054091833695	chr5	135758253	135758381	129	+	155	271	240	273	305	359	442	370	245	262	275	360	c(""ENSMUST00000122113.8"", ""ENSMUST00000005651.13"", ""ENSMUST00000153515.8"", ""ENSMUST00000153500.8"", ""ENSMUST00000127096.2"", ""ENSMUST00000147515.2"")	Por	P450 (cytochrome) oxidoreductase [Source:MGI Symbol;Acc:MGI:97744]	5	protein_coding
ENSMUSG00000005514.15	E012	216.0131055763707	0.0020958870291152526	0.7382295825443634	0.3902285968082075	0.7322178292279737	23.220730610355588	24.0340083099629	23.409681413560875	23.42057953419966	0.10735215648474661	0.025224330611544055	0.026673872796070697	chr5	135759083	135759095	13	+	130	218	186	216	242	241	297	286	182	194	204	260	c(""ENSMUST00000122113.8"", ""ENSMUST00000005651.13"", ""ENSMUST00000153515.8"", ""ENSMUST00000153500.8"", ""ENSMUST00000127096.2"", ""ENSMUST00000147515.2"")	Por	P450 (cytochrome) oxidoreductase [Source:MGI Symbol;Acc:MGI:97744]	5	protein_coding
ENSMUSG00000005514.15	E013	314.31766627206366	9.364932268673791e-4	3.7920994867085085	0.051495019459279576	0.32557349947683817	27.50376658941242	28.377672387140905	28.296523968900914	27.45192918127124	0.10038658306650028	0.09117011428257626	-0.0060348388290769606	chr5	135759096	135759232	137	+	201	309	262	322	371	367	440	394	270	298	290	342	c(""ENSMUST00000122113.8"", ""ENSMUST00000005651.13"", ""ENSMUST00000153515.8"", ""ENSMUST00000153500.8"", ""ENSMUST00000147515.2"")	Por	P450 (cytochrome) oxidoreductase [Source:MGI Symbol;Acc:MGI:97744]	5	protein_coding
ENSMUSG00000005514.15	E014	292.39931211851786	9.543702419790354e-4	10.965379732827216	9.282992214395888e-4	0.059840828615457586	26.214302322188942	27.460646624148808	28.201050107612218	26.340556912793147	0.14792665482803535	0.2332455491436285	0.01524363231313508	chr5	135759698	135759822	125	+	164	277	254	300	361	392	440	342	247	265	287	297	c(""ENSMUST00000122113.8"", ""ENSMUST00000005651.13"", ""ENSMUST00000153515.8"", ""ENSMUST00000153500.8"", ""ENSMUST00000147515.2"")	Por	P450 (cytochrome) oxidoreductase [Source:MGI Symbol;Acc:MGI:97744]	5	protein_coding
ENSMUSG00000005514.15	E015	212.48443407759498	0.005673209125564604	3.3413706324508325	0.06755831109139805	0.36493123827239293	22.671834462874614	23.734236790033066	24.319666858226242	22.768245787348647	0.1424369738560456	0.21861533854021342	0.01315985511798079	chr5	135759947	135759971	25	+	108	206	196	210	254	297	331	241	179	207	224	185	c(""ENSMUST00000122113.8"", ""ENSMUST00000005651.13"", ""ENSMUST00000153515.8"", ""ENSMUST00000153500.8"", ""ENSMUST00000147515.2"")	Por	P450 (cytochrome) oxidoreductase [Source:MGI Symbol;Acc:MGI:97744]	5	protein_coding
ENSMUSG00000005514.15	E016	236.7615037336171	0.009958049494902936	1.7774055187095996	0.18246823678931864	0.5476980402437225	23.85514869281711	24.593884421190324	25.644486363681935	24.12333841802905	0.09546486133560794	0.22716057003330192	0.0349431474464863	chr5	135759972	135760036	65	+	120	223	228	229	303	324	345	261	203	255	252	187	c(""ENSMUST00000005651.13"", ""ENSMUST00000153500.8"", ""ENSMUST00000147515.2"", ""ENSMUST00000122113.8"")	Por	P450 (cytochrome) oxidoreductase [Source:MGI Symbol;Acc:MGI:97744]	5	protein_coding
ENSMUSG00000005514.15	E017	12.691155938563488	0.016752963976553317	2.86322882381657	0.09062542056791513	NA	6.257547002524404	6.052030167983574	4.704193745581435	6.363066413864672	-0.09689232679026638	-0.8269095153165082	0.048532179119706864	chr5	135760404	135760416	13	+	10	10	16	14	5	7	19	15	11	15	17	13	ENSMUST00000149684.2	Por	P450 (cytochrome) oxidoreductase [Source:MGI Symbol;Acc:MGI:97744]	5	protein_coding
ENSMUSG00000005514.15	E018	262.0139080131639	0.006530109005970524	0.963952043797633	0.326193167702081	0.6850060363336761	25.515823367420793	25.551152593594622	26.63137953326799	25.188582998658333	0.004368050724622208	0.1355743326744605	-0.04070062631003957	chr5	135760417	135760515	99	+	159	228	271	258	309	361	365	292	220	267	275	223	c(""ENSMUST00000122113.8"", ""ENSMUST00000149684.2"", ""ENSMUST00000005651.13"", ""ENSMUST00000153500.8"", ""ENSMUST00000147515.2"")	Por	P450 (cytochrome) oxidoreductase [Source:MGI Symbol;Acc:MGI:97744]	5	protein_coding
ENSMUSG00000005514.15	E019	11.971632990996449	0.016399751315335012	0.02499412843408777	0.8743816927507884	NA	5.5278796784431705	5.49338860602451	6.035963401036611	5.843483430550478	-0.018140316475595775	0.2549612412000344	0.16096570954480738	chr5	135760516	135760732	217	+	10	5	13	17	12	14	15	13	9	10	16	12	ENSMUST00000147515.2	Por	P450 (cytochrome) oxidoreductase [Source:MGI Symbol;Acc:MGI:97744]	5	protein_coding
ENSMUSG00000005514.15	E020	291.29339572671813	0.004238951613074404	0.0012820910333743996	0.971436810577441	0.9925483560829087	27.39862388529609	26.17118288655564	27.82009681838234	26.56403508218095	-0.14591575710360516	0.048879342222427624	-0.09861652781749797	chr5	135761337	135761453	117	+	210	271	285	288	307	426	409	296	224	288	296	278	c(""ENSMUST00000149684.2"", ""ENSMUST00000005651.13"", ""ENSMUST00000122113.8"")	Por	P450 (cytochrome) oxidoreductase [Source:MGI Symbol;Acc:MGI:97744]	5	protein_coding
ENSMUSG00000005514.15	E021	293.3154642138194	0.0013431026926295777	0.26553603261632475	0.6063420819879897	0.8569683865541596	27.838923829546943	26.28627235538562	27.431687420230503	26.61254018010962	-0.1830477546662479	-0.047192478879482636	-0.143865215671088	chr5	135761540	135761658	119	+	217	279	297	310	301	377	379	295	258	281	270	317	c(""ENSMUST00000149684.2"", ""ENSMUST00000005651.13"", ""ENSMUST00000122113.8"")	Por	P450 (cytochrome) oxidoreductase [Source:MGI Symbol;Acc:MGI:97744]	5	protein_coding
ENSMUSG00000005514.15	E022	17.03385860740077	0.018490057089953316	0.2096552379848049	0.6470377591909656	NA	6.448553264850403	7.056118917256981	6.275184104291654	7.4553193243118585	0.2615374819389009	-0.07910302673696368	0.4215554129444774	chr5	135762035	135762355	321	+	16	13	9	7	15	25	23	21	17	19	20	23	ENSMUST00000132084.2	Por	P450 (cytochrome) oxidoreductase [Source:MGI Symbol;Acc:MGI:97744]	5	protein_coding
ENSMUSG00000005514.15	E023	440.26965494905215	0.0021286308484446217	0.1710343987058991	0.6791941363558366	0.8897142878531201	33.16746518556603	31.76984667403346	32.65365524972141	31.977017090818052	-0.14290810049102554	-0.05200640315029581	-0.12143149902569839	chr5	135762356	135762537	182	+	331	423	425	487	455	517	593	437	396	418	385	508	c(""ENSMUST00000149684.2"", ""ENSMUST00000005651.13"", ""ENSMUST00000132084.2"", ""ENSMUST00000122113.8"")	Por	P450 (cytochrome) oxidoreductase [Source:MGI Symbol;Acc:MGI:97744]	5	protein_coding
ENSMUSG00000005514.15	E024	399.65442732334276	0.0024308595427441674	2.000466772409993	0.15725077534628404	0.5169786588492687	32.39585737536227	30.35161161109359	30.666567669973006	30.730943485320154	-0.21453436346802768	-0.18077654387794695	-0.17390946113507866	chr5	135762627	135762769	143	+	293	467	358	432	405	426	527	402	355	395	353	448	c(""ENSMUST00000149684.2"", ""ENSMUST00000005651.13"", ""ENSMUST00000132084.2"", ""ENSMUST00000122113.8"")	Por	P450 (cytochrome) oxidoreductase [Source:MGI Symbol;Acc:MGI:97744]	5	protein_coding
ENSMUSG00000005514.15	E025	260.5872096658094	0.002964814932382202	1.4276124094236025	0.23215449005551556	0.6008003371360717	26.5409702342519	25.04379179735001	25.288286352854342	25.64364894727882	-0.18361273432291547	-0.15301624218559962	-0.10898226973548475	chr5	135762770	135762776	7	+	184	320	210	263	270	292	354	272	214	270	227	302	c(""ENSMUST00000005651.13"", ""ENSMUST00000132084.2"", ""ENSMUST00000122113.8"")	Por	P450 (cytochrome) oxidoreductase [Source:MGI Symbol;Acc:MGI:97744]	5	protein_coding
ENSMUSG00000005514.15	E026	276.3206826881588	0.002902470201067563	2.489347348520994	0.11461924654325376	0.45470797618835535	27.24758092612545	25.51786446907127	25.941002086499736	26.51978315295257	-0.20822304107249323	-0.15623681794937205	-0.08625085416917244	chr5	135762881	135762901	21	+	203	331	222	289	272	310	369	275	231	289	258	313	c(""ENSMUST00000005651.13"", ""ENSMUST00000132084.2"", ""ENSMUST00000122113.8"")	Por	P450 (cytochrome) oxidoreductase [Source:MGI Symbol;Acc:MGI:97744]	5	protein_coding
ENSMUSG00000005514.15	E027	460.5372129345534	0.002058142796858285	0.7997803170131306	0.3711590592372385	0.718570918604979	32.90076439078129	32.54064022213579	32.76925810717333	33.8258117357106	-0.03660718957142883	-0.013333167171170501	0.0926953574474716	chr5	135762902	135763151	250	+	326	488	342	453	509	514	626	482	399	480	445	567	c(""ENSMUST00000005651.13"", ""ENSMUST00000122113.8"")	Por	P450 (cytochrome) oxidoreductase [Source:MGI Symbol;Acc:MGI:97744]	5	protein_coding
ENSMUSG00000005514.15	E028	398.8130386951034	0.003833268134129614	0.4836332233311964	0.4867812084543378	0.7937635553183265	30.457670208893603	30.8599110377734	30.476993842651936	32.18254264056736	0.04295126012498329	0.0020733305931415202	0.1812373207037048	chr5	135763237	135763382	146	+	296	349	322	364	460	429	543	421	368	373	407	556	c(""ENSMUST00000005651.13"", ""ENSMUST00000122113.8"")	Por	P450 (cytochrome) oxidoreductase [Source:MGI Symbol;Acc:MGI:97744]	5	protein_coding
ENSMUSG00000005514.15	E029	19.925036651464556	0.014628109969690745	1.312432038604669	0.2519547932222508	NA	6.352279631710786	6.244726318756108	7.557680935052176	9.041039504142105	-0.0495593218507282	0.5048913224544185	1.0271956109369933	chr5	135763383	135763474	92	+	13	12	12	19	29	20	21	18	9	19	35	38	ENSMUST00000122113.8	Por	P450 (cytochrome) oxidoreductase [Source:MGI Symbol;Acc:MGI:97744]	5	protein_coding
ENSMUSG00000005514.15	E030	359.154153538454	0.005169524025858448	0.1772112994777899	0.6737808406887359	0.8869912637999601	29.758974312910837	29.381748129441448	29.378581698991198	29.977116581101356	-0.04142579959551185	-0.04177528596491875	0.02376889901840329	chr5	135763475	135763560	86	+	268	343	308	349	411	391	470	371	347	291	360	489	c(""ENSMUST00000005651.13"", ""ENSMUST00000122113.8"")	Por	P450 (cytochrome) oxidoreductase [Source:MGI Symbol;Acc:MGI:97744]	5	protein_coding
ENSMUSG00000005514.15	E031	547.2748764096427	0.005407802204649594	3.429407931338062	0.06404505764542609	0.35691550015720086	36.976174675523254	34.57274879954113	34.734559480955554	35.906874103461305	-0.22910714589160008	-0.21333442462330332	-0.10059753917814973	chr5	135763667	135764180	514	+	451	560	507	529	591	566	670	527	523	463	563	701	c(""ENSMUST00000005651.13"", ""ENSMUST00000122113.8"")	Por	P450 (cytochrome) oxidoreductase [Source:MGI Symbol;Acc:MGI:97744]	5	protein_coding
ENSMUSG00000005533.11	E001	29.278148226332167	0.020866755738354986	0.018151710924939835	0.8928267084534923	NA	8.48922927547072	9.058643912487412	8.896007758421504	9.498124334434038	0.18943857585156199	0.1365462956323622	0.3278598923560381	chr7	67602575	67602700	126	+	27	13	32	23	46	35	51	21	25	30	37	23	ENSMUST00000005671.10	Igf1r	insulin-like growth factor I receptor [Source:MGI Symbol;Acc:MGI:96433]	7	protein_coding
ENSMUSG00000005533.11	E002	79.9857878857271	0.003594054967163364	0.4200647905331607	0.5169047168217741	0.8116383618513486	15.08127716068428	14.626757390146025	14.240218563068012	14.751116937771485	-0.0911441966722526	-0.17077498591260287	-0.06594535694800374	chr7	67653558	67654103	546	+	80	73	80	88	99	82	131	69	56	65	81	76	ENSMUST00000005671.10	Igf1r	insulin-like growth factor I receptor [Source:MGI Symbol;Acc:MGI:96433]	7	protein_coding
ENSMUSG00000005533.11	E003	1.4603048943167605	0.25428675587115845	0.17069674069745133	0.6794933331345999	NA	2.7008264779876754	1.857496383286417	1.9468207814472152	1.0105340506016773	-1.0808987193918522	-0.9453052600236653	-2.837897084772342	chr7	67798338	67798455	118	+	5	2	0	0	4	1	2	1	1	1	0	0	ENSMUST00000207621.2	Igf1r	insulin-like growth factor I receptor [Source:MGI Symbol;Acc:MGI:96433]	7	protein_coding
ENSMUSG00000005533.11	E004	58.88254285381548	0.009376100958398975	0.09917677700292415	0.7528197791758109	0.9194009477330918	12.464396484389155	12.69944973174644	12.772824498670886	12.785028533049271	0.05515525412584488	0.072173191477194365	0.07499464755612006	chr7	67814741	67815053	313	+	44	54	60	69	81	65	102	56	35	42	52	72	c(""ENSMUST00000207621.2"", ""ENSMUST00000005671.10"")	Igf1r	insulin-like growth factor I receptor [Source:MGI Symbol;Acc:MGI:96433]	7	protein_coding
ENSMUSG00000005533.11	E005	37.57798025705273	0.008007965772130638	0.06707007696019218	0.7956515111923793	NA	9.150410802535717	10.238515098502972	10.075176410306796	11.138180380453306	0.328660675549318	0.28155591930803947	0.5757422029654702	chr7	67819645	67819796	152	+	29	29	26	38	55	40	57	42	24	34	43	48	c(""ENSMUST00000207621.2"", ""ENSMUST00000005671.10"")	Igf1r	insulin-like growth factor I receptor [Source:MGI Symbol;Acc:MGI:96433]	7	protein_coding
ENSMUSG00000005533.11	E006	37.643259257291724	0.023828329865687795	0.34222579203321857	0.558547261583051	NA	9.306888730405646	9.996837614537043	10.713622051087683	10.659411216331605	0.20916417890474914	0.41210965029157887	0.3972274910220852	chr7	67822979	67823123	145	+	27	27	33	34	73	45	56	42	20	25	40	50	c(""ENSMUST00000207621.2"", ""ENSMUST00000005671.10"")	Igf1r	insulin-like growth factor I receptor [Source:MGI Symbol;Acc:MGI:96433]	7	protein_coding
ENSMUSG00000005533.11	E007	56.12636881757959	0.005771499180707621	0.23872758485927648	0.6251266341339651	0.8654494544429525	11.796912407549996	11.905144508779173	13.026154660888096	12.763201010019756	0.026893771368224684	0.2924497492003528	0.232175585445912	chr7	67833092	67833306	215	+	44	38	59	57	91	77	87	48	33	46	58	61	c(""ENSMUST00000207621.2"", ""ENSMUST00000005671.10"")	Igf1r	insulin-like growth factor I receptor [Source:MGI Symbol;Acc:MGI:96433]	7	protein_coding
ENSMUSG00000005533.11	E008	43.690514844053716	0.0035983401876775313	1.104931543789803	0.29318637824685245	NA	10.44527716438057	10.125820821130631	12.127678353795588	10.827566620930313	-0.09101401467099723	0.43893383689123144	0.10543654992112295	chr7	67834479	67834605	127	+	38	27	45	53	68	73	57	30	33	28	47	43	c(""ENSMUST00000207621.2"", ""ENSMUST00000005671.10"")	Igf1r	insulin-like growth factor I receptor [Source:MGI Symbol;Acc:MGI:96433]	7	protein_coding
ENSMUSG00000005533.11	E009	0	NA	NA	NA	NA	NA	NA	NA	NA	NA	NA	NA	chr7	67836373	67836737	365	+	0	0	0	0	0	0	0	0	0	0	0	0	ENSMUST00000207487.2	Igf1r	insulin-like growth factor I receptor [Source:MGI Symbol;Acc:MGI:96433]	7	protein_coding
ENSMUSG00000005533.11	E010	59.247182757449814	0.003976187105703589	0.33705350650802757	0.5615349515841366	0.8349030047258604	12.7775447242023	12.433442191313304	13.16209364761417	12.37220264310264	-0.08060210939554047	0.08766303872350978	-0.09516980017821997	chr7	67836738	67836976	239	+	51	53	62	70	74	85	94	31	58	35	62	58	c(""ENSMUST00000207621.2"", ""ENSMUST00000207487.2"", ""ENSMUST00000005671.10"")	Igf1r	insulin-like growth factor I receptor [Source:MGI Symbol;Acc:MGI:96433]	7	protein_coding
ENSMUSG00000005533.11	E011	0.5837653101222222	0.2116551670804627	0.10857444363136892	0.7417729848418663	NA	0.017736221711302846	0.015707157983428033	1.525965720558304	2.018984591469689	-0.3505531012923875	12.854254114243256	13.662439646135063	chr7	67836977	67837717	741	+	0	0	0	1	1	1	0	0	0	2	1	1	c(""ENSMUST00000207621.2"", ""ENSMUST00000207487.2"")	Igf1r	insulin-like growth factor I receptor [Source:MGI Symbol;Acc:MGI:96433]	7	protein_coding
ENSMUSG00000005533.11	E012	0.15381677499637778	0.8933676587604472	0.015803792621170487	0.8999590031577	NA	0.021963866369745233	0.019767661711412643	0.875560301278199	1.0025626130451144	-0.30397964367595876	10.63416776975029	11.025046168746119	chr7	67837718	67837722	5	+	0	0	0	0	0	1	0	0	0	0	1	0	ENSMUST00000207487.2	Igf1r	insulin-like growth factor I receptor [Source:MGI Symbol;Acc:MGI:96433]	7	protein_coding
ENSMUSG00000005533.11	E013	48.57993189643551	0.004537898798858122	0.014117333987599068	0.9054208251449569	0.9721351233458623	11.500676105921755	10.95072512417373	12.024134752111891	11.520032794911472	-0.14399498987766712	0.13103135915331787	0.004946485236048126	chr7	67839321	67839488	168	+	37	49	48	66	67	57	70	27	44	30	52	52	ENSMUST00000005671.10	Igf1r	insulin-like growth factor I receptor [Source:MGI Symbol;Acc:MGI:96433]	7	protein_coding
ENSMUSG00000005533.11	E014	54.75322806632388	0.004747885806957948	1.0971763180123162e-4	0.9916426164792308	0.9978036596768309	12.305425079893922	11.42895570239753	12.793876503465142	12.171490578367099	-0.21759796385710395	0.11490752395520598	-0.03226989503349831	chr7	67839694	67839898	205	+	39	57	58	66	65	85	63	45	45	34	52	64	ENSMUST00000005671.10	Igf1r	insulin-like growth factor I receptor [Source:MGI Symbol;Acc:MGI:96433]	7	protein_coding
ENSMUSG00000005533.11	E015	67.45762878671339	0.002865762810038645	1.862471087565126	0.1723398720525093	0.5360451131805181	12.923816102596291	13.587224268502297	13.996181304667587	13.493372166048971	0.14815025632394807	0.23609570962352056	0.12761417905718897	chr7	67843095	67843378	284	+	49	63	58	76	85	99	90	65	63	46	72	67	ENSMUST00000005671.10	Igf1r	insulin-like growth factor I receptor [Source:MGI Symbol;Acc:MGI:96433]	7	protein_coding
ENSMUSG00000005533.11	E016	0.8218070061628194	0.18720967022474855	0.032236401987574936	0.8575097974774075	NA	0.017491257486156542	0.937607227225584	1.7701156375848655	2.2419675575463174	11.488742029381777	13.32279638213671	14.005041638798046	chr7	67844414	67844716	303	+	0	0	0	2	0	2	0	0	1	1	1	3	ENSMUST00000208348.2	Igf1r	insulin-like growth factor I receptor [Source:MGI Symbol;Acc:MGI:96433]	7	protein_coding
ENSMUSG00000005533.11	E017	44.72033275929668	0.010353477472077582	0.7178112026489885	0.3968628141890599	NA	10.551906081430388	11.716619711348045	10.790274757305014	11.106486626812483	0.30758933617233275	0.065531888790618	0.15033785659084575	chr7	67844717	67844853	137	+	38	45	29	42	61	50	68	41	52	37	52	35	c(""ENSMUST00000208348.2"", ""ENSMUST00000005671.10"")	Igf1r	insulin-like growth factor I receptor [Source:MGI Symbol;Acc:MGI:96433]	7	protein_coding
ENSMUSG00000005533.11	E018	0.6526233229467564	0.27659932777819346	0.35677685847940666	0.5503017577825883	NA	1.00150622390764	0.016468895625720847	1.7612803386107458	1.7458535935385555	-11.852780308079375	1.6293517492904386	1.6039563147215907	chr7	67844854	67845337	484	+	0	1	0	1	0	3	0	0	0	1	2	0	ENSMUST00000208348.2	Igf1r	insulin-like growth factor I receptor [Source:MGI Symbol;Acc:MGI:96433]	7	protein_coding
ENSMUSG00000005533.11	E019	50.413606702343124	0.0066480013194578635	0.9357757252093108	0.3333665900723269	0.6909005793585413	10.989020644973237	12.290019432986227	11.641037497987227	12.029502991224817	0.3292500027853773	0.16943301038561298	0.26609105372374575	chr7	67845338	67845497	160	+	37	43	42	57	64	57	89	41	49	41	68	37	c(""ENSMUST00000208348.2"", ""ENSMUST00000005671.10"")	Igf1r	insulin-like growth factor I receptor [Source:MGI Symbol;Acc:MGI:96433]	7	protein_coding
ENSMUSG00000005533.11	E020	0.8638531427972301	0.18552409353395435	0.006945494291585419	0.9335814879653218	NA	1.4154560199910122	1.8424023257784654	1.2486507621073315	1.744771921725814	0.7609375644067677	-0.3618880970277484	0.6037638958133751	chr7	67845498	67846358	861	+	0	2	0	1	0	1	3	0	1	1	2	0	ENSMUST00000208348.2	Igf1r	insulin-like growth factor I receptor [Source:MGI Symbol;Acc:MGI:96433]	7	protein_coding
ENSMUSG00000005533.11	E021	48.53957806901503	0.005444435579289274	0.7571989502977203	0.3842065279594081	0.7278927256440438	10.898951459088124	11.580415631013636	11.895779898631673	11.772729132422285	0.1782340653090113	0.25732444261107634	0.22670683252569646	chr7	67850992	67851094	103	+	36	43	41	61	66	59	87	37	35	33	61	46	ENSMUST00000005671.10	Igf1r	insulin-like growth factor I receptor [Source:MGI Symbol;Acc:MGI:96433]	7	protein_coding
ENSMUSG00000005533.11	E022	50.362145952156624	0.011686874308758331	1.5661450582238388	0.2107677290364869	0.579084667883206	10.763311697379152	11.978617410778156	12.211721432072736	11.997297397651835	0.3145214286366329	0.371323266321653	0.3191121690863268	chr7	67851650	67851720	71	+	33	50	34	62	62	72	89	38	44	29	68	49	ENSMUST00000005671.10	Igf1r	insulin-like growth factor I receptor [Source:MGI Symbol;Acc:MGI:96433]	7	protein_coding
ENSMUSG00000005533.11	E023	82.27741204661336	0.012808975935194833	0.043348469821637536	0.8350705026096257	0.9501820732888735	14.855028734465137	14.68038423002075	14.74456319722914	15.372028951748447	-0.0352109627493471	-0.022226042826653192	0.10200651333705579	chr7	67856999	67857228	230	+	49	97	82	88	108	93	120	70	68	47	95	102	ENSMUST00000005671.10	Igf1r	insulin-like growth factor I receptor [Source:MGI Symbol;Acc:MGI:96433]	7	protein_coding
ENSMUSG00000005533.11	E024	59.77372156459629	0.00685013505785102	1.539073447490125	0.21475577334114446	0.5831741635939485	13.531592130789079	12.308797713508199	12.287056110929214	12.903842512896432	-0.2799558150914665	-0.2851698951901378	-0.14056522451352915	chr7	67857511	67857621	111	+	36	71	81	59	70	70	83	50	46	43	58	68	ENSMUST00000005671.10	Igf1r	insulin-like growth factor I receptor [Source:MGI Symbol;Acc:MGI:96433]	7	protein_coding
ENSMUSG00000005533.11	E025	43.3310742685172	0.017749712246396203	5.772567530778588	0.016278234839119457	NA	11.680384445421836	9.951532697644453	9.769114132612643	11.813157560807099	-0.47010293735257935	-0.5242461400948564	0.033273011396933505	chr7	67860007	67861585	1579	+	54	31	52	35	50	40	53	22	41	52	40	48	ENSMUST00000208731.2	Igf1r	insulin-like growth factor I receptor [Source:MGI Symbol;Acc:MGI:96433]	7	protein_coding
ENSMUSG00000005533.11	E026	11.366853424540025	0.02056309294719823	0.3969420473648313	0.5286727515793459	NA	6.106097302729495	6.089229499287342	5.2709453373733055	4.714719201836033	-0.008025386956181269	-0.42639203347717114	-0.7493495673824238	chr7	67861586	67861741	156	+	17	5	15	10	12	14	20	8	15	8	8	6	c(""ENSMUST00000208731.2"", ""ENSMUST00000208871.2"")	Igf1r	insulin-like growth factor I receptor [Source:MGI Symbol;Acc:MGI:96433]	7	protein_coding
ENSMUSG00000005533.11	E027	62.25870651228021	0.0071699614427660225	0.8140615538071359	0.36692216912432357	0.7155779974188893	13.582722005496066	13.260880539369808	12.067887321312071	13.130728525050188	-0.07101576667442355	-0.3494046966393656	-0.10020018703424594	chr7	67861742	67861904	163	+	45	60	84	52	54	86	92	55	61	48	58	69	c(""ENSMUST00000208871.2"", ""ENSMUST00000208731.2"", ""ENSMUST00000005671.10"")	Igf1r	insulin-like growth factor I receptor [Source:MGI Symbol;Acc:MGI:96433]	7	protein_coding
ENSMUSG00000005533.11	E028	0.6687860716784609	0.31527461849822364	1.4402358859473452	0.23010117278936862	NA	0.01894738625351522	2.3319142280649743	0.8869140322668301	1.0115625152529901	13.88789789311435	11.09761388719026	11.47710271178129	chr7	67861905	67862674	770	+	0	0	0	1	0	0	1	1	4	1	0	0	ENSMUST00000208731.2	Igf1r	insulin-like growth factor I receptor [Source:MGI Symbol;Acc:MGI:96433]	7	protein_coding
ENSMUSG00000005533.11	E029	64.8692258554899	0.013734587098580367	1.96768073445989	0.16069425424849962	0.5212783835571266	12.722465958220312	14.170263810005082	13.284354538656586	12.857985520352713	0.3191950212732291	0.12778519216548645	0.03130471915319433	chr7	67864667	67864796	130	+	46	42	77	77	53	102	108	57	74	41	65	62	c(""ENSMUST00000208871.2"", ""ENSMUST00000005671.10"")	Igf1r	insulin-like growth factor I receptor [Source:MGI Symbol;Acc:MGI:96433]	7	protein_coding
ENSMUSG00000005533.11	E030	53.716447338428615	0.011187240323875589	2.4353563808579963	0.11862693202054059	0.46105036458181686	11.585842098350327	13.363261790010569	11.82366828928403	11.674174235086127	0.4211857207267311	0.05980627033965735	0.022349464389810336	chr7	67868150	67868284	135	+	41	33	62	64	57	62	111	39	64	29	60	49	c(""ENSMUST00000208871.2"", ""ENSMUST00000005671.10"")	Igf1r	insulin-like growth factor I receptor [Source:MGI Symbol;Acc:MGI:96433]	7	protein_coding
ENSMUSG00000005533.11	E031	81.92465692275157	0.010714520648240144	5.8974163037380265	0.01516311199115641	0.19686580976548954	13.951234792115457	16.072963716032604	15.282629043603151	14.083837538241752	0.421915133809053	0.2712076440610307	0.028079695193116372	chr7	67875768	67875916	149	+	58	59	82	105	112	93	152	58	102	41	90	72	c(""ENSMUST00000208871.2"", ""ENSMUST00000005671.10"")	Igf1r	insulin-like growth factor I receptor [Source:MGI Symbol;Acc:MGI:96433]	7	protein_coding
ENSMUSG00000005533.11	E032	1182.879657552885	0.00250092204992066	3.7067091654611204	0.05419414068931262	0.3323355624763625	50.52213949321174	48.135192698764975	47.42775674053239	47.55970173155991	-0.18637080839502573	-0.24255805436276923	-0.23204367817323046	chr7	67875917	67883416	7500	+	1122	1131	1379	1192	1357	1439	1686	990	1059	918	1057	1110	ENSMUST00000005671.10	Igf1r	insulin-like growth factor I receptor [Source:MGI Symbol;Acc:MGI:96433]	7	protein_coding
ENSMUSG00000005534.11	E001	0.4261011991674926	0.8207518574109761	0.2248455638259088	0.635372387657646	NA	0.05664179723427765	1.6095410574767328	0.8738295664490323	1.010826208370176	9.65782608872118	7.8949872975429916	8.315264384390701	chr8	3172061	3172154	94	-	0	0	0	0	0	1	0	0	3	1	0	0	ENSMUST00000208839.2	Insr	insulin receptor [Source:MGI Symbol;Acc:MGI:96575]	8	protein_coding
ENSMUSG00000005534.11	E002	2814.1994610817874	0.005147075260849746	9.02002855003633	0.002670372221254794	0.09475701734737448	69.186308450235245	63.10916956238596	64.16079340944582	65.8056134485582	-0.41727968606134347	-0.3440884955780614	-0.23048069561251516	chr8	3200922	3203460	2539	-	2348	2878	3024	2891	3424	3103	3602	2653	2448	2399	2652	2871	ENSMUST00000091291.5	Insr	insulin receptor [Source:MGI Symbol;Acc:MGI:96575]	8	protein_coding
ENSMUSG00000005534.11	E003	709.7394398154009	0.003026141172070218	5.432448130693558	0.019765951030768492	0.22027234451326222	41.97192776809621	37.382111411008395	39.393999087481234	39.81503367642124	-0.4080745597312223	-0.22538007519043823	-0.18793477160628136	chr8	3203461	3203679	219	-	553	709	761	779	908	818	874	711	559	575	645	783	c(""ENSMUST00000208839.2"", ""ENSMUST00000091291.5"")	Insr	insulin receptor [Source:MGI Symbol;Acc:MGI:96575]	8	protein_coding
ENSMUSG00000005534.11	E004	2901.1217637601158	0.0011018859079345088	1.1143363728511986	0.2911412561249497	0.6557160818095578	68.06531556484936	65.20978176933433	65.83604440079894	65.950713223072	-0.19551577015556632	-0.1523877035536696	-0.14450657362056774	chr8	3203680	3206023	2344	-	1964	2966	2938	2927	3763	3561	4172	2957	2553	2218	2760	3028	ENSMUST00000091291.5	Insr	insulin receptor [Source:MGI Symbol;Acc:MGI:96575]	8	protein_coding
ENSMUSG00000005534.11	E005	403.9242901066586	0.0011407542475973904	3.4147006772679447	0.06461813119360783	0.35829370347638	31.06663914145153	32.15306281530414	30.739827165853697	31.08784679309548	0.11334354581131478	-0.03468477413468385	0.0022411187221944573	chr8	3208696	3208830	135	-	247	381	362	378	540	489	662	478	374	299	413	406	c(""ENSMUST00000208839.2"", ""ENSMUST00000091291.5"")	Insr	insulin receptor [Source:MGI Symbol;Acc:MGI:96575]	8	protein_coding
ENSMUSG00000005534.11	E006	345.68204132906675	9.130482501413051e-4	0.3869823025816572	0.5338899120292072	0.8207800562667522	29.097485053303757	29.830668873579896	28.311986114549995	29.573681419919765	0.0807460584526769	-0.08830809543760054	0.052622639650628855	chr8	3209453	3209555	103	-	201	325	328	346	441	380	579	395	304	271	373	354	c(""ENSMUST00000208839.2"", ""ENSMUST00000091291.5"")	Insr	insulin receptor [Source:MGI Symbol;Acc:MGI:96575]	8	protein_coding
ENSMUSG00000005534.11	E007	248.43247960271717	0.003543874660995561	0.021275659796344826	0.8840305014497585	0.9651875970171536	25.063175549274916	25.712484042641933	23.97361431821929	25.803450274655972	0.08066651689439563	-0.1393856433315177	0.09183204947110735	chr8	3209556	3209582	27	-	152	216	247	253	301	254	422	305	196	185	292	262	ENSMUST00000091291.5	Insr	insulin receptor [Source:MGI Symbol;Acc:MGI:96575]	8	protein_coding
ENSMUSG00000005534.11	E008	404.474502012847	0.0010910191127029437	0.7774269171147807	0.37792923697448644	0.7233105507441974	31.109364288357853	31.72879638828823	30.695168665035396	31.576227674798787	0.06491720982420723	-0.043960128814108046	0.04901770713754061	chr8	3211339	3211498	160	-	269	353	370	434	518	446	670	456	346	299	434	426	ENSMUST00000091291.5	Insr	insulin receptor [Source:MGI Symbol;Acc:MGI:96575]	8	protein_coding
ENSMUSG00000005534.11	E009	366.37742071470444	0.0025950377649730273	2.0266955912258595	0.15455633151146494	0.513062545026399	30.171182885925404	30.361423923669363	29.86803556153386	29.290294539306117	0.02051665938382463	-0.032901403671267815	-0.09633335659577114	chr8	3211681	3211791	111	-	261	329	335	365	500	453	622	376	339	277	384	315	ENSMUST00000091291.5	Insr	insulin receptor [Source:MGI Symbol;Acc:MGI:96575]	8	protein_coding
ENSMUSG00000005534.11	E010	431.6638777668754	0.0014838011732941842	4.838960496547941	0.027823662084929132	0.2525946668247046	32.332270407577354	32.216810108254066	32.713684636662805	31.3547930878146	-0.011857413863859634	0.03894667418160758	-0.10140979545074025	chr8	3213237	3213481	245	-	261	427	398	450	581	590	679	437	407	340	411	387	ENSMUST00000091291.5	Insr	insulin receptor [Source:MGI Symbol;Acc:MGI:96575]	8	protein_coding
ENSMUSG00000005534.11	E011	212.7122486940515	0.003823703340322594	1.719833546237055	0.18971447262314303	0.5556910424785984	22.899074636094753	23.045840106713058	24.130193121212173	23.573614815528416	0.019843302443375066	0.16319115743464785	0.09031615145469818	chr8	3215518	3215585	68	-	94	211	203	224	306	293	342	198	188	155	222	230	ENSMUST00000091291.5	Insr	insulin receptor [Source:MGI Symbol;Acc:MGI:96575]	8	protein_coding
ENSMUSG00000005534.11	E012	247.1228680629049	0.002682410536749031	3.7683689414341757	0.052230541056551234	0.3275859925625844	24.33510763438909	24.952354138757713	25.90561496985633	25.12399002837749	0.07861682791869384	0.19689184395748693	0.10018725631074599	chr8	3217502	3217604	103	-	117	234	227	261	377	323	411	239	215	189	251	256	ENSMUST00000091291.5	Insr	insulin receptor [Source:MGI Symbol;Acc:MGI:96575]	8	protein_coding
ENSMUSG00000005534.11	E013	295.6724990809738	0.0024105165200939745	0.6831916522006054	0.4084898520205467	0.7451030388070683	26.99372408122079	27.327825661223613	27.153452700571677	27.489895273206713	0.039263488787863565	0.018820181242334755	0.05816984122837887	chr8	3219709	3219868	160	-	158	273	294	314	384	365	533	292	237	235	309	304	ENSMUST00000091291.5	Insr	insulin receptor [Source:MGI Symbol;Acc:MGI:96575]	8	protein_coding
ENSMUSG00000005534.11	E014	298.6640526432854	0.0021483026310793038	3.8810911116754028	0.04883281179644709	0.31799715451389937	26.94866884932172	27.922837664370434	27.493348120199897	27.06741141601654	0.11356268803917047	0.06389670953620907	0.01401855640400207	chr8	3223480	3223619	140	-	168	288	265	309	391	394	561	317	236	219	293	308	ENSMUST00000091291.5	Insr	insulin receptor [Source:MGI Symbol;Acc:MGI:96575]	8	protein_coding
ENSMUSG00000005534.11	E015	305.67074242631475	0.0038306924999774385	4.108077849898621	0.04267884224435621	0.30137381051328	25.930722365079063	28.068292306724302	28.099488579691297	28.273499673717893	0.2525412966087952	0.256109936186693	0.27595766198967375	chr8	3224614	3224794	181	-	158	259	246	332	389	426	572	338	223	221	337	348	ENSMUST00000091291.5	Insr	insulin receptor [Source:MGI Symbol;Acc:MGI:96575]	8	protein_coding
ENSMUSG00000005534.11	E016	263.8247379932084	0.0037005139692657925	3.7672441749000427	0.052265677626602496	0.32765483292655934	24.64906425347337	26.051965741456428	26.43868132417134	26.08631168651506	0.17453437122032245	0.22127301370774344	0.17870847138810841	chr8	3224795	3224888	94	-	144	233	216	325	333	340	466	298	192	180	294	284	c(""ENSMUST00000207100.2"", ""ENSMUST00000091291.5"")	Insr	insulin receptor [Source:MGI Symbol;Acc:MGI:96575]	8	protein_coding
ENSMUSG00000005534.11	E017	39.37247684991332	0.010790019265160796	7.695641668762676	0.005535432690824824	NA	11.590647927066243	9.00574180966241	9.735357052727664	11.140016222847194	-0.7393504005634339	-0.5116787050194134	-0.11658517974381155	chr8	3227833	3231701	3869	-	33	51	38	31	57	37	42	27	34	38	35	54	ENSMUST00000207295.2	Insr	insulin receptor [Source:MGI Symbol;Acc:MGI:96575]	8	protein_coding
ENSMUSG00000005534.11	E018	40.979559623129326	0.03611194575631802	1.453721320425018	0.22793177256000438	NA	8.86402549806759	10.519351400005789	11.45466146908987	11.168758459545998	0.5008134747397897	0.7509374857843083	0.6766380724968579	chr8	3231702	3231737	36	-	19	17	35	77	51	41	81	34	31	45	32	50	c(""ENSMUST00000207295.2"", ""ENSMUST00000207100.2"")	Insr	insulin receptor [Source:MGI Symbol;Acc:MGI:96575]	8	protein_coding
ENSMUSG00000005534.11	E019	4.767667916874744	0.13201172040586473	0.06149516414740219	0.8041481905712834	NA	3.5209954035106534	3.530408791414061	3.4761677929926265	3.893280141661549	0.0077178827854549326	-0.03703778060932317	0.29059111889336986	chr8	3231738	3231851	114	-	4	3	4	1	6	9	2	5	8	8	4	3	ENSMUST00000207295.2	Insr	insulin receptor [Source:MGI Symbol;Acc:MGI:96575]	8	protein_coding
ENSMUSG00000005534.11	E020	254.29530683528228	0.0038416677799355653	4.502339093743558	0.03384852179665047	0.27377086115475224	23.889905888777918	25.327149058516483	26.360400358699394	25.80796266041419	0.183316648311437	0.3098081313074017	0.24269944965659906	chr8	3234951	3235152	202	-	136	210	208	339	305	345	426	270	200	170	285	286	c(""ENSMUST00000207100.2"", ""ENSMUST00000091291.5"")	Insr	insulin receptor [Source:MGI Symbol;Acc:MGI:96575]	8	protein_coding
ENSMUSG00000005534.11	E021	256.73713984799514	0.005185771737864667	1.239868836459209	0.2654963337323595	0.6341400999827617	25.018485991705546	25.551205648278184	25.849522686446505	25.653995898925885	0.06640568953045811	0.10309058161162188	0.079086023061957	chr8	3239125	3239292	168	-	150	236	227	287	308	357	459	269	192	156	294	283	c(""ENSMUST00000207100.2"", ""ENSMUST00000091291.5"")	Insr	insulin receptor [Source:MGI Symbol;Acc:MGI:96575]	8	protein_coding
ENSMUSG00000005534.11	E022	245.04448968335907	0.007668738069452918	1.627021408584426	0.20211552506040908	0.5694556664642796	24.99449176845772	25.197777954482106	25.33574544416649	24.341395165524332	0.02549875989453998	0.0427066993532117	-0.08311471987511077	chr8	3242546	3242717	172	-	141	264	208	283	276	350	452	230	213	139	238	278	c(""ENSMUST00000207100.2"", ""ENSMUST00000091291.5"")	Insr	insulin receptor [Source:MGI Symbol;Acc:MGI:96575]	8	protein_coding
ENSMUSG00000005534.11	E023	216.5573268138506	0.005320957854205581	3.959578068053645	0.04660538381074281	0.3121566312358361	23.28571711933877	24.285257066469526	23.900672913807256	22.843648167417683	0.13119686265832264	0.08127092370284927	-0.05956556548218206	chr8	3242718	3242802	85	-	122	215	188	244	237	321	399	218	203	128	215	226	ENSMUST00000091291.5	Insr	insulin receptor [Source:MGI Symbol;Acc:MGI:96575]	8	protein_coding
ENSMUSG00000005534.11	E024	229.64164478219436	0.005643821054779806	1.9418069115571939	0.16347247671818282	0.5250404011116018	23.303726542802877	24.762748995826016	24.325158330769028	24.44722245081971	0.18985634811967156	0.1339323522726934	0.14961684892325255	chr8	3244795	3244921	127	-	122	215	189	290	238	300	431	223	205	185	217	254	ENSMUST00000091291.5	Insr	insulin receptor [Source:MGI Symbol;Acc:MGI:96575]	8	protein_coding
ENSMUSG00000005534.11	E025	276.89925387746587	0.003884155095212284	4.746790603948	0.02935299084702573	0.25823269181052955	24.571075232293225	26.899192449816383	26.88918049585864	27.14730116034012	0.286148866666216	0.28496279933577906	0.3154269116338293	chr8	3248061	3248275	215	-	131	246	213	326	341	370	521	287	222	204	282	342	ENSMUST00000091291.5	Insr	insulin receptor [Source:MGI Symbol;Acc:MGI:96575]	8	protein_coding
ENSMUSG00000005534.11	E026	221.49767399522926	0.002624904931298092	1.8850658243439966	0.16975949905749457	0.5325174682020666	23.57942378249851	23.797401785619897	24.307031183997566	23.761884967522462	0.028707312195282775	0.09496238093981635	0.024045128443308528	chr8	3252890	3253034	145	-	145	216	176	227	314	295	383	227	172	145	227	246	ENSMUST00000091291.5	Insr	insulin receptor [Source:MGI Symbol;Acc:MGI:96575]	8	protein_coding
ENSMUSG00000005534.11	E027	235.98900831950755	0.0010693809414063751	2.268349006112203	0.13204049948100655	0.4808650937407712	24.73313846852868	24.80184158469831	24.637702230078006	24.158401423225655	0.008713322749496655	-0.012137588942378486	-0.07370124381284526	chr8	3254630	3254778	149	-	145	246	205	259	304	296	413	240	198	162	231	246	ENSMUST00000091291.5	Insr	insulin receptor [Source:MGI Symbol;Acc:MGI:96575]	8	protein_coding
ENSMUSG00000005534.11	E028	1.4594721189180957	0.43704867210303533	0.22017344219568713	0.63890779589845	NA	2.9409195148170824	1.5559822925091993	1.9308250026261504	1.414937281847756	-1.838204691366939	-1.2151438226086302	-2.1124686783160627	chr8	3261101	3261378	278	-	0	2	6	0	5	0	1	0	2	1	0	1	ENSMUST00000139504.2	Insr	insulin receptor [Source:MGI Symbol;Acc:MGI:96575]	8	protein_coding
ENSMUSG00000005534.11	E029	350.4848578880236	0.004308815949673458	0.5801574258771893	0.4462506216325005	0.7706663565348655	29.641876394519244	29.515584501428904	29.29760667581992	29.009016870503004	-0.013865762736406495	-0.037907613104684046	-0.06995491557582412	chr8	3261379	3261700	322	-	247	339	303	370	408	480	651	329	291	229	338	394	c(""ENSMUST00000091291.5"", ""ENSMUST00000139504.2"")	Insr	insulin receptor [Source:MGI Symbol;Acc:MGI:96575]	8	protein_coding
ENSMUSG00000005534.11	E030	443.22846355307263	0.007154306798579129	0.9072658137990288	0.3408409210702909	0.6972839599284526	31.87761867536142	32.5617399511399	32.84466158775143	32.81647549086898	0.07034891180906833	0.09911968200605692	0.09626166467117692	chr8	3308383	3308934	552	-	276	424	351	491	493	644	804	436	354	280	452	546	c(""ENSMUST00000091291.5"", ""ENSMUST00000139504.2"")	Insr	insulin receptor [Source:MGI Symbol;Acc:MGI:96575]	8	protein_coding
ENSMUSG00000005534.11	E031	293.08010978108194	0.01040009446524265	3.0937601895470266	0.07859299914309995	0.38904491579276673	26.289850125706337	27.475594721299032	27.815628259016606	26.648612719531187	0.1405387192562415	0.17993137540278958	0.043058567961368865	chr8	3329029	3329551	523	-	138	333	217	318	373	431	535	303	245	181	330	286	c(""ENSMUST00000091291.5"", ""ENSMUST00000139504.2"")	Insr	insulin receptor [Source:MGI Symbol;Acc:MGI:96575]	8	protein_coding
ENSMUSG00000005534.11	E032	10.725075582384365	0.031160981113387925	6.167759771141277	0.01300992521389791	NA	4.357076558838671	6.211094157487068	6.114918595917871	4.983201183879231	1.0271282565028073	0.9818486875476586	0.38866491776110124	chr8	3329552	3329617	66	-	3	7	7	10	16	23	30	15	5	8	9	8	ENSMUST00000091291.5	Insr	insulin receptor [Source:MGI Symbol;Acc:MGI:96575]	8	protein_coding
ENSMUSG00000005540.11	E001	16.791417277288637	0.07413866667550012	0.22306376219469826	0.636715335753718	NA	7.285263678342602	6.690803402673794	6.600914827771177	6.49946710658736	-0.24736397005865918	-0.28664411792732114	-0.33161487565344494	chr8	3731737	3732783	1047	-	14	16	24	27	25	14	30	14	6	8	16	14	ENSMUST00000005678.6	Fcer2a	Fc receptor, IgE, low affinity II, alpha polypeptide [Source:MGI Symbol;Acc:MGI:95497]	8	protein_coding
ENSMUSG00000005540.11	E002	6.052429868560907	0.10984884653686817	0.7659178970049254	0.3814828535439881	NA	3.485210864342548	4.530743902447625	4.311738397991064	3.9371935978247024	0.7587816107282435	0.6154143117099902	0.3525550265413764	chr8	3732784	3732809	26	-	7	2	3	13	12	3	16	2	5	1	5	8	c(""ENSMUST00000208145.2"", ""ENSMUST00000208492.2"", ""ENSMUST00000005678.6"")	Fcer2a	Fc receptor, IgE, low affinity II, alpha polypeptide [Source:MGI Symbol;Acc:MGI:95497]	8	protein_coding
ENSMUSG00000005540.11	E003	6.177791120687696	0.07436468367689385	0.007175861176165199	0.932491584006236	NA	4.125393904185415	4.149178433973162	4.229557654521884	3.944049536382522	0.016629387317315114	0.07213440106885871	-0.13001879216123546	chr8	3732810	3732823	14	-	7	6	4	13	11	3	13	2	4	1	5	8	c(""ENSMUST00000208492.2"", ""ENSMUST00000005678.6"", ""ENSMUST00000208438.2"", ""ENSMUST00000208603.2"", ""ENSMUST00000208145.2"")	Fcer2a	Fc receptor, IgE, low affinity II, alpha polypeptide [Source:MGI Symbol;Acc:MGI:95497]	8	protein_coding
ENSMUSG00000005540.11	E004	8.533497709783974	0.03670220905879468	0.0013232156261722139	0.9709825260750955	NA	4.782723766792685	4.893813774533484	4.8620228954822124	4.840325490426821	0.06648142349737718	0.04761062308385622	0.034660738847243966	chr8	3732824	3733008	185	-	8	7	8	15	15	6	15	4	7	3	8	10	c(""ENSMUST00000207635.2"", ""ENSMUST00000208492.2"", ""ENSMUST00000005678.6"", ""ENSMUST00000208438.2"", ""ENSMUST00000207463.2"", ""ENSMUST00000208603.2"", ""ENSMUST00000208145.2"")	Fcer2a	Fc receptor, IgE, low affinity II, alpha polypeptide [Source:MGI Symbol;Acc:MGI:95497]	8	protein_coding
ENSMUSG00000005540.11	E005	5.213118399054201	0.15833308417929504	0.5409649294096255	0.462033103343555	NA	4.185120085613093	3.1044269897842867	3.7718733561262496	3.938811221196275	-0.8635550536232455	-0.30067300612965697	-0.17544190388513714	chr8	3733338	3733444	107	-	2	6	10	5	11	6	2	4	4	2	4	8	c(""ENSMUST00000207635.2"", ""ENSMUST00000208492.2"", ""ENSMUST00000005678.6"", ""ENSMUST00000208438.2"", ""ENSMUST00000207463.2"", ""ENSMUST00000208603.2"", ""ENSMUST00000208145.2"")	Fcer2a	Fc receptor, IgE, low affinity II, alpha polypeptide [Source:MGI Symbol;Acc:MGI:95497]	8	protein_coding
ENSMUSG00000005540.11	E006	4.910224141626778	0.06149652688019548	2.133346197270754	0.1441258255965592	NA	3.9810607630548844	2.373906254301616	3.9434823937706085	3.9635305091801882	-1.493946490903785	-0.027428543001362993	-0.01276315989589838	chr8	3733566	3733717	152	-	4	5	7	5	12	7	2	3	1	4	4	6	c(""ENSMUST00000207635.2"", ""ENSMUST00000208492.2"", ""ENSMUST00000005678.6"", ""ENSMUST00000208438.2"", ""ENSMUST00000207463.2"", ""ENSMUST00000208603.2"", ""ENSMUST00000208145.2"")	Fcer2a	Fc receptor, IgE, low affinity II, alpha polypeptide [Source:MGI Symbol;Acc:MGI:95497]	8	protein_coding
ENSMUSG00000005540.11	E007	3.1381025093851824	0.10245036679885654	1.1413327086539198	0.2853708955309152	NA	2.988092123072292	2.587028512423771	2.5542571312126228	3.5308508963839813	-0.4163317184061177	-0.4531518436336903	0.4823331283198249	chr8	3737920	3738009	90	-	2	5	2	3	6	1	1	3	3	5	4	2	c(""ENSMUST00000207635.2"", ""ENSMUST00000208492.2"", ""ENSMUST00000005678.6"", ""ENSMUST00000208438.2"", ""ENSMUST00000207463.2"", ""ENSMUST00000208603.2"", ""ENSMUST00000208145.2"")	Fcer2a	Fc receptor, IgE, low affinity II, alpha polypeptide [Source:MGI Symbol;Acc:MGI:95497]	8	protein_coding
ENSMUSG00000005540.11	E008	2.937812279226778	0.09301414798839829	3.7112901162622336	0.05404560239729303	NA	2.8258002799920092	2.767474234990175	1.626378518717317	3.846219106546016	-0.06024844748260194	-1.5951258735857645	0.8910071448042662	chr8	3738117	3738179	63	-	3	3	2	3	0	1	1	4	3	7	4	2	c(""ENSMUST00000207635.2"", ""ENSMUST00000208492.2"", ""ENSMUST00000005678.6"", ""ENSMUST00000208438.2"", ""ENSMUST00000207463.2"", ""ENSMUST00000208603.2"", ""ENSMUST00000208145.2"")	Fcer2a	Fc receptor, IgE, low affinity II, alpha polypeptide [Source:MGI Symbol;Acc:MGI:95497]	8	protein_coding
ENSMUSG00000005540.11	E009	2.89295847833276	0.18939494712245067	0.006769239919833581	0.9344277234125139	NA	2.001976970990654	3.474204767538211	1.8334513060719502	3.7486656506536633	1.592225237245942	-0.2538640029574504	1.8120344806211626	chr8	3738287	3738349	63	-	2	0	2	4	0	1	6	4	3	10	2	0	c(""ENSMUST00000207635.2"", ""ENSMUST00000208492.2"", ""ENSMUST00000005678.6"", ""ENSMUST00000208438.2"", ""ENSMUST00000207463.2"", ""ENSMUST00000208603.2"", ""ENSMUST00000208145.2"")	Fcer2a	Fc receptor, IgE, low affinity II, alpha polypeptide [Source:MGI Symbol;Acc:MGI:95497]	8	protein_coding
ENSMUSG00000005540.11	E010	3.7518262585704987	0.12412140998537535	0.7498476789661481	0.3865244607946734	NA	3.0332085099294375	3.6170603031945205	1.9910449476258236	4.018062812696641	0.508769617073382	-1.2157486725353408	0.8127839749483001	chr8	3738534	3738596	63	-	7	1	1	3	0	3	6	4	4	10	2	2	c(""ENSMUST00000207635.2"", ""ENSMUST00000208492.2"", ""ENSMUST00000005678.6"", ""ENSMUST00000207463.2"", ""ENSMUST00000208603.2"", ""ENSMUST00000208145.2"")	Fcer2a	Fc receptor, IgE, low affinity II, alpha polypeptide [Source:MGI Symbol;Acc:MGI:95497]	8	protein_coding
ENSMUSG00000005540.11	E011	4.547865055445325	0.08285540170569833	0.7048432832027061	0.4011610507239741	NA	3.6128170377746756	3.708432168289761	2.6795166620185285	4.153912291905627	0.07551885998259955	-0.8635486379348454	0.40358451523342564	chr8	3738798	3738860	63	-	6	5	2	3	4	4	9	3	3	12	0	3	c(""ENSMUST00000207635.2"", ""ENSMUST00000208492.2"", ""ENSMUST00000005678.6"", ""ENSMUST00000208438.2"", ""ENSMUST00000207463.2"", ""ENSMUST00000208145.2"")	Fcer2a	Fc receptor, IgE, low affinity II, alpha polypeptide [Source:MGI Symbol;Acc:MGI:95497]	8	protein_coding
ENSMUSG00000005540.11	E012	1.9943574810808689	0.10058538968055458	1.5322316472354203	0.21577782304725546	NA	1.9942609372061781	3.3544211621186975	1.9835941520627784	1.8420042343649783	1.5019627407012406	-0.015483628903091629	-0.22927955850491127	chr8	3739235	3739776	542	-	1	2	1	2	0	4	5	2	5	2	0	1	ENSMUST00000207327.2	Fcer2a	Fc receptor, IgE, low affinity II, alpha polypeptide [Source:MGI Symbol;Acc:MGI:95497]	8	protein_coding
ENSMUSG00000005540.11	E013	4.083513182335925	0.1041757914888932	0.23059120077076045	0.6310858081411647	NA	2.836313590230887	3.5703261908160187	3.245822489188768	3.711243056432366	0.6650752680898344	0.3896624940035578	0.7769861276766983	chr8	3739777	3739830	54	-	4	4	0	6	3	7	9	2	3	9	0	3	c(""ENSMUST00000207635.2"", ""ENSMUST00000208492.2"", ""ENSMUST00000005678.6"", ""ENSMUST00000208438.2"", ""ENSMUST00000207327.2"", ""ENSMUST00000207463.2"", ""ENSMUST00000208603.2"", ""ENSMUST00000208145.2"")	Fcer2a	Fc receptor, IgE, low affinity II, alpha polypeptide [Source:MGI Symbol;Acc:MGI:95497]	8	protein_coding
ENSMUSG00000005540.11	E014	0.9659665627957597	0.3571262713689177	-0.04488679891667857	1	NA	1.005467090462787	0.024413248548469824	2.4211731278112723	1.5177246096704238	-10.728329943959913	2.5367100825153814	1.1883626167089982	chr8	3739831	3740021	191	-	1	0	0	2	1	6	0	0	0	2	0	0	ENSMUST00000207327.2	Fcer2a	Fc receptor, IgE, low affinity II, alpha polypeptide [Source:MGI Symbol;Acc:MGI:95497]	8	protein_coding
ENSMUSG00000005540.11	E015	4.43660630506524	0.07675092218825656	0.04859788752995087	0.8255212649899745	NA	3.0087324088293457	3.05055051147491	3.7161126136368665	3.8579081780345916	0.03988139024935755	0.610285957319644	0.7185629280670727	chr8	3740022	3740060	39	-	5	4	0	8	6	7	5	2	3	10	0	3	c(""ENSMUST00000207635.2"", ""ENSMUST00000208492.2"", ""ENSMUST00000005678.6"", ""ENSMUST00000208438.2"", ""ENSMUST00000207327.2"", ""ENSMUST00000208603.2"", ""ENSMUST00000208145.2"")	Fcer2a	Fc receptor, IgE, low affinity II, alpha polypeptide [Source:MGI Symbol;Acc:MGI:95497]	8	protein_coding
ENSMUSG00000005540.11	E016	4.574835210795098	0.03590198515986082	0.008364757485708196	0.9271278446643799	NA	3.463054817846867	3.3380042756750896	3.6215043122949737	3.5296565132766062	-0.10629925639388249	0.12932585696532195	0.05506393433365453	chr8	3740061	3740141	81	-	6	4	2	8	6	6	7	2	3	8	0	3	c(""ENSMUST00000208492.2"", ""ENSMUST00000005678.6"", ""ENSMUST00000208438.2"", ""ENSMUST00000207327.2"", ""ENSMUST00000208603.2"", ""ENSMUST00000208145.2"")	Fcer2a	Fc receptor, IgE, low affinity II, alpha polypeptide [Source:MGI Symbol;Acc:MGI:95497]	8	protein_coding
ENSMUSG00000005540.11	E017	0.5175619574118551	0.3178356199409983	-0.03862312560153214	1	NA	0.021986656516816083	0.9767438348481221	1.1594223719912833	1.8356771612355232	10.94676255673023	11.441553521639804	12.767795552606264	chr8	3740327	3740390	64	-	0	0	0	2	0	0	0	0	1	1	0	2	ENSMUST00000208145.2	Fcer2a	Fc receptor, IgE, low affinity II, alpha polypeptide [Source:MGI Symbol;Acc:MGI:95497]	8	protein_coding
ENSMUSG00000005540.11	E018	0.46145356493970985	0.3569157105267617	0.17836290201762495	0.6727839277779264	NA	0.021987614325496452	0.9565849527645867	1.417104837497206	1.490148077226479	10.886454299457391	12.020649235750074	12.165712708871371	chr8	3740809	3740827	19	-	0	0	0	2	0	1	1	0	0	0	0	2	c(""ENSMUST00000208603.2"", ""ENSMUST00000208438.2"", ""ENSMUST00000208492.2"")	Fcer2a	Fc receptor, IgE, low affinity II, alpha polypeptide [Source:MGI Symbol;Acc:MGI:95497]	8	protein_coding
ENSMUSG00000005540.11	E019	0.46145356493970985	0.3569157105267617	0.17836290201762495	0.6727839277779264	NA	0.021987614325524873	0.9565849527645867	1.417104837497206	1.490148077226479	10.886454299455918	12.020649235748598	12.165712708869895	chr8	3740828	3740861	34	-	0	0	0	2	0	1	1	0	0	0	0	2	ENSMUST00000208492.2	Fcer2a	Fc receptor, IgE, low affinity II, alpha polypeptide [Source:MGI Symbol;Acc:MGI:95497]	8	protein_coding
ENSMUSG00000005540.11	E020	3.48161592738639	0.043121324767973486	3.4545162651595263	0.06307919009343411	NA	3.165377427107771	2.733110104743673	3.805774245991728	1.5027895153071427	-0.4242088215236075	0.5325719068289685	-2.1511158141349602	chr8	3741119	3741161	43	-	6	2	2	10	6	6	4	1	3	2	0	0	c(""ENSMUST00000207327.2"", ""ENSMUST00000207463.2"", ""ENSMUST00000207635.2"", ""ENSMUST00000005678.6"")	Fcer2a	Fc receptor, IgE, low affinity II, alpha polypeptide [Source:MGI Symbol;Acc:MGI:95497]	8	protein_coding
ENSMUSG00000005540.11	E021	2.9164816950978105	0.056244170636277444	2.8574190285661984	0.09095332867202698	NA	2.828215101464565	2.7321927250727356	3.35882423238742	1.5035205209147193	-0.09977846734260387	0.4968253485021563	-1.824312068135968	chr8	3741162	3741163	2	-	4	2	2	10	3	4	4	1	3	2	0	0	c(""ENSMUST00000207463.2"", ""ENSMUST00000207327.2"", ""ENSMUST00000005678.6"")	Fcer2a	Fc receptor, IgE, low affinity II, alpha polypeptide [Source:MGI Symbol;Acc:MGI:95497]	8	protein_coding
ENSMUSG00000005540.11	E022	2.9164816950978105	0.056244170636277444	2.8574190285661984	0.09095332867202698	NA	2.828215101464565	2.7321927250727356	3.35882423238742	1.5035205209147193	-0.09977846734260343	0.4968253485021563	-1.8243120681359677	chr8	3741164	3741221	58	-	4	2	2	10	3	4	4	1	3	2	0	0	c(""ENSMUST00000207327.2"", ""ENSMUST00000005678.6"")	Fcer2a	Fc receptor, IgE, low affinity II, alpha polypeptide [Source:MGI Symbol;Acc:MGI:95497]	8	protein_coding
ENSMUSG00000005540.11	E023	2.3358650674740287	0.13111155048648268	1.0999158847053252	0.29428456483491855	NA	2.461463768130969	2.1351354504737685	3.1825166800368123	1.5074934623758338	-0.41069607170640543	0.7421665224460978	-1.415532876589052	chr8	3744084	3744174	91	-	4	0	2	10	3	2	4	1	0	2	0	0	c(""ENSMUST00000207327.2"", ""ENSMUST00000005678.6"")	Fcer2a	Fc receptor, IgE, low affinity II, alpha polypeptide [Source:MGI Symbol;Acc:MGI:95497]	8	protein_coding
ENSMUSG00000005540.11	E024	0.18092609256341988	0.8180118556493169	0.02819147825869095	0.8666594474210052	NA	1.0137434313539728	0.024411226526282803	0.8044905622878105	0.024550940101534025	-10.75222589036716	-0.667171064972621	-10.735758919160377	chr8	3744175	3744175	1	-	1	0	0	0	0	1	0	0	0	0	0	0	ENSMUST00000005678.6	Fcer2a	Fc receptor, IgE, low affinity II, alpha polypeptide [Source:MGI Symbol;Acc:MGI:95497]	8	protein_coding
ENSMUSG00000005547.15	E001	0	NA	NA	NA	NA	NA	NA	NA	NA	NA	NA	NA	chr7	26534730	26534788	59	+	0	0	0	0	0	0	0	0	0	0	0	0	ENSMUST00000005685.15	Cyp2a5	cytochrome P450, family 2, subfamily a, polypeptide 5 [Source:MGI Symbol;Acc:MGI:88597]	7	protein_coding
ENSMUSG00000005547.15	E002	0	NA	NA	NA	NA	NA	NA	NA	NA	NA	NA	NA	chr7	26534789	26534968	180	+	0	0	0	0	0	0	0	0	0	0	0	0	c(""ENSMUST00000005685.15"", ""ENSMUST00000168869.8"")	Cyp2a5	cytochrome P450, family 2, subfamily a, polypeptide 5 [Source:MGI Symbol;Acc:MGI:88597]	7	protein_coding
ENSMUSG00000005547.15	E003	0	NA	NA	NA	NA	NA	NA	NA	NA	NA	NA	NA	chr7	26535220	26535382	163	+	0	0	0	0	0	0	0	0	0	0	0	0	ENSMUST00000005685.15	Cyp2a5	cytochrome P450, family 2, subfamily a, polypeptide 5 [Source:MGI Symbol;Acc:MGI:88597]	7	protein_coding
ENSMUSG00000005547.15	E004	0	NA	NA	NA	NA	NA	NA	NA	NA	NA	NA	NA	chr7	26535628	26535667	40	+	0	0	0	0	0	0	0	0	0	0	0	0	ENSMUST00000165641.2	Cyp2a5	cytochrome P450, family 2, subfamily a, polypeptide 5 [Source:MGI Symbol;Acc:MGI:88597]	7	protein_coding
ENSMUSG00000005547.15	E005	0	NA	NA	NA	NA	NA	NA	NA	NA	NA	NA	NA	chr7	26536100	26536249	150	+	0	0	0	0	0	0	0	0	0	0	0	0	c(""ENSMUST00000165641.2"", ""ENSMUST00000005685.15"", ""ENSMUST00000168869.8"")	Cyp2a5	cytochrome P450, family 2, subfamily a, polypeptide 5 [Source:MGI Symbol;Acc:MGI:88597]	7	protein_coding
ENSMUSG00000005547.15	E006	0	NA	NA	NA	NA	NA	NA	NA	NA	NA	NA	NA	chr7	26536516	26536676	161	+	0	0	0	0	0	0	0	0	0	0	0	0	c(""ENSMUST00000165641.2"", ""ENSMUST00000005685.15"", ""ENSMUST00000168869.8"")	Cyp2a5	cytochrome P450, family 2, subfamily a, polypeptide 5 [Source:MGI Symbol;Acc:MGI:88597]	7	protein_coding
ENSMUSG00000005547.15	E007	0	NA	NA	NA	NA	NA	NA	NA	NA	NA	NA	NA	chr7	26538293	26538469	177	+	0	0	0	0	0	0	0	0	0	0	0	0	c(""ENSMUST00000165641.2"", ""ENSMUST00000005685.15"", ""ENSMUST00000168869.8"")	Cyp2a5	cytochrome P450, family 2, subfamily a, polypeptide 5 [Source:MGI Symbol;Acc:MGI:88597]	7	protein_coding
ENSMUSG00000005547.15	E008	0	NA	NA	NA	NA	NA	NA	NA	NA	NA	NA	NA	chr7	26539785	26539892	108	+	0	0	0	0	0	0	0	0	0	0	0	0	c(""ENSMUST00000165641.2"", ""ENSMUST00000005685.15"", ""ENSMUST00000168869.8"")	Cyp2a5	cytochrome P450, family 2, subfamily a, polypeptide 5 [Source:MGI Symbol;Acc:MGI:88597]	7	protein_coding
ENSMUSG00000005547.15	E009	0	NA	NA	NA	NA	NA	NA	NA	NA	NA	NA	NA	chr7	26539893	26539926	34	+	0	0	0	0	0	0	0	0	0	0	0	0	c(""ENSMUST00000165641.2"", ""ENSMUST00000005685.15"", ""ENSMUST00000168869.8"", ""ENSMUST00000169007.2"")	Cyp2a5	cytochrome P450, family 2, subfamily a, polypeptide 5 [Source:MGI Symbol;Acc:MGI:88597]	7	protein_coding
ENSMUSG00000005547.15	E010	0	NA	NA	NA	NA	NA	NA	NA	NA	NA	NA	NA	chr7	26540362	26540368	7	+	0	0	0	0	0	0	0	0	0	0	0	0	c(""ENSMUST00000165641.2"", ""ENSMUST00000005685.15"", ""ENSMUST00000168869.8"", ""ENSMUST00000169007.2"")	Cyp2a5	cytochrome P450, family 2, subfamily a, polypeptide 5 [Source:MGI Symbol;Acc:MGI:88597]	7	protein_coding
ENSMUSG00000005547.15	E011	0	NA	NA	NA	NA	NA	NA	NA	NA	NA	NA	NA	chr7	26540369	26540488	120	+	0	0	0	0	0	0	0	0	0	0	0	0	c(""ENSMUST00000168869.8"", ""ENSMUST00000005685.15"", ""ENSMUST00000170631.2"", ""ENSMUST00000165641.2"", ""ENSMUST00000169007.2"")	Cyp2a5	cytochrome P450, family 2, subfamily a, polypeptide 5 [Source:MGI Symbol;Acc:MGI:88597]	7	protein_coding
ENSMUSG00000005547.15	E012	0	NA	NA	NA	NA	NA	NA	NA	NA	NA	NA	NA	chr7	26540489	26540524	36	+	0	0	0	0	0	0	0	0	0	0	0	0	c(""ENSMUST00000005685.15"", ""ENSMUST00000168869.8"", ""ENSMUST00000169007.2"", ""ENSMUST00000170631.2"")	Cyp2a5	cytochrome P450, family 2, subfamily a, polypeptide 5 [Source:MGI Symbol;Acc:MGI:88597]	7	protein_coding
ENSMUSG00000005547.15	E013	0	NA	NA	NA	NA	NA	NA	NA	NA	NA	NA	NA	chr7	26540525	26540549	25	+	0	0	0	0	0	0	0	0	0	0	0	0	c(""ENSMUST00000005685.15"", ""ENSMUST00000168869.8"", ""ENSMUST00000169007.2"")	Cyp2a5	cytochrome P450, family 2, subfamily a, polypeptide 5 [Source:MGI Symbol;Acc:MGI:88597]	7	protein_coding
ENSMUSG00000005547.15	E014	0	NA	NA	NA	NA	NA	NA	NA	NA	NA	NA	NA	chr7	26541153	26541256	104	+	0	0	0	0	0	0	0	0	0	0	0	0	c(""ENSMUST00000005685.15"", ""ENSMUST00000169007.2"")	Cyp2a5	cytochrome P450, family 2, subfamily a, polypeptide 5 [Source:MGI Symbol;Acc:MGI:88597]	7	protein_coding
ENSMUSG00000005547.15	E015	0	NA	NA	NA	NA	NA	NA	NA	NA	NA	NA	NA	chr7	26541257	26541294	38	+	0	0	0	0	0	0	0	0	0	0	0	0	ENSMUST00000005685.15	Cyp2a5	cytochrome P450, family 2, subfamily a, polypeptide 5 [Source:MGI Symbol;Acc:MGI:88597]	7	protein_coding
ENSMUSG00000005547.15	E016	0	NA	NA	NA	NA	NA	NA	NA	NA	NA	NA	NA	chr7	26542303	26542406	104	+	0	0	0	0	0	0	0	0	0	0	0	0	ENSMUST00000005685.15	Cyp2a5	cytochrome P450, family 2, subfamily a, polypeptide 5 [Source:MGI Symbol;Acc:MGI:88597]	7	protein_coding
ENSMUSG00000005547.15	E017	0	NA	NA	NA	NA	NA	NA	NA	NA	NA	NA	NA	chr7	26542407	26542692	286	+	0	0	0	0	0	0	0	0	0	0	0	0	c(""ENSMUST00000005685.15"", ""ENSMUST00000170631.2"")	Cyp2a5	cytochrome P450, family 2, subfamily a, polypeptide 5 [Source:MGI Symbol;Acc:MGI:88597]	7	protein_coding
ENSMUSG00000005547.15	E018	0	NA	NA	NA	NA	NA	NA	NA	NA	NA	NA	NA	chr7	26542693	26542760	68	+	0	0	0	0	0	0	0	0	0	0	0	0	ENSMUST00000005685.15	Cyp2a5	cytochrome P450, family 2, subfamily a, polypeptide 5 [Source:MGI Symbol;Acc:MGI:88597]	7	protein_coding
ENSMUSG00000005547.15	E019	0	NA	NA	NA	NA	NA	NA	NA	NA	NA	NA	NA	chr7	26542761	26542953	193	+	0	0	0	0	0	0	0	0	0	0	0	0	c(""ENSMUST00000005685.15"", ""ENSMUST00000169007.2"")	Cyp2a5	cytochrome P450, family 2, subfamily a, polypeptide 5 [Source:MGI Symbol;Acc:MGI:88597]	7	protein_coding
ENSMUSG00000005547.15	E020	0	NA	NA	NA	NA	NA	NA	NA	NA	NA	NA	NA	chr7	26542954	26542973	20	+	0	0	0	0	0	0	0	0	0	0	0	0	ENSMUST00000169007.2	Cyp2a5	cytochrome P450, family 2, subfamily a, polypeptide 5 [Source:MGI Symbol;Acc:MGI:88597]	7	protein_coding
ENSMUSG00000005553.15	E001	0	NA	NA	NA	NA	NA	NA	NA	NA	NA	NA	NA	chr7	30411634	30411656	23	+	0	0	0	0	0	0	0	0	0	0	0	0	c(""ENSMUST00000005692.14"", ""ENSMUST00000167761.8"")	Atp4a	ATPase, H+/K+ exchanging, gastric, alpha polypeptide [Source:MGI Symbol;Acc:MGI:88113]	7	protein_coding
ENSMUSG00000005553.15	E002	0	NA	NA	NA	NA	NA	NA	NA	NA	NA	NA	NA	chr7	30411657	30411687	31	+	0	0	0	0	0	0	0	0	0	0	0	0	c(""ENSMUST00000005692.14"", ""ENSMUST00000170371.2"", ""ENSMUST00000167761.8"")	Atp4a	ATPase, H+/K+ exchanging, gastric, alpha polypeptide [Source:MGI Symbol;Acc:MGI:88113]	7	protein_coding
ENSMUSG00000005553.15	E003	0	NA	NA	NA	NA	NA	NA	NA	NA	NA	NA	NA	chr7	30411779	30411919	141	+	0	0	0	0	0	0	0	0	0	0	0	0	c(""ENSMUST00000005692.14"", ""ENSMUST00000170371.2"", ""ENSMUST00000167761.8"")	Atp4a	ATPase, H+/K+ exchanging, gastric, alpha polypeptide [Source:MGI Symbol;Acc:MGI:88113]	7	protein_coding
ENSMUSG00000005553.15	E004	0	NA	NA	NA	NA	NA	NA	NA	NA	NA	NA	NA	chr7	30412034	30412093	60	+	0	0	0	0	0	0	0	0	0	0	0	0	c(""ENSMUST00000005692.14"", ""ENSMUST00000170371.2"", ""ENSMUST00000167761.8"")	Atp4a	ATPase, H+/K+ exchanging, gastric, alpha polypeptide [Source:MGI Symbol;Acc:MGI:88113]	7	protein_coding
ENSMUSG00000005553.15	E005	0.08394606408668698	24	-0.0029890758102482096	1	NA	0.010596299639871631	0.011421672330854449	0.03580558458587291	0.1357364777134933	0.21642671609573405	3.5132484004645885	7.35835594760158	chr7	30412509	30412712	204	+	0	0	0	0	0	0	0	0	0	0	1	0	c(""ENSMUST00000005692.14"", ""ENSMUST00000170371.2"", ""ENSMUST00000167761.8"")	Atp4a	ATPase, H+/K+ exchanging, gastric, alpha polypeptide [Source:MGI Symbol;Acc:MGI:88113]	7	protein_coding
ENSMUSG00000005553.15	E006	0.15381677499637778	24	0.05427224380008511	0.815789329683155	NA	0.010599492357144413	0.011421799038558333	3.7363985753801074	0.13573647771355013	0.21558947403033102	16.925980628367682	7.357486696292358	chr7	30414396	30414509	114	+	0	0	0	0	0	1	0	0	0	0	1	0	c(""ENSMUST00000005692.14"", ""ENSMUST00000170371.2"", ""ENSMUST00000167761.8"")	Atp4a	ATPase, H+/K+ exchanging, gastric, alpha polypeptide [Source:MGI Symbol;Acc:MGI:88113]	7	protein_coding
ENSMUSG00000005553.15	E007	0.08394606408668698	24	-0.0029890758102482096	1	NA	0.010599073071716703	0.011421799017867329	0.035802234055452686	0.13573647771355013	0.2157036087915003	3.512223274245427	7.357600836285447	chr7	30414744	30414996	253	+	0	0	0	0	0	0	0	0	0	0	1	0	c(""ENSMUST00000005692.14"", ""ENSMUST00000170371.2"", ""ENSMUST00000167761.8"")	Atp4a	ATPase, H+/K+ exchanging, gastric, alpha polypeptide [Source:MGI Symbol;Acc:MGI:88113]	7	protein_coding
ENSMUSG00000005553.15	E008	0	NA	NA	NA	NA	NA	NA	NA	NA	NA	NA	NA	chr7	30415166	30415434	269	+	0	0	0	0	0	0	0	0	0	0	0	0	c(""ENSMUST00000005692.14"", ""ENSMUST00000170371.2"", ""ENSMUST00000167761.8"")	Atp4a	ATPase, H+/K+ exchanging, gastric, alpha polypeptide [Source:MGI Symbol;Acc:MGI:88113]	7	protein_coding
ENSMUSG00000005553.15	E009	0	NA	NA	NA	NA	NA	NA	NA	NA	NA	NA	NA	chr7	30415960	30416158	199	+	0	0	0	0	0	0	0	0	0	0	0	0	c(""ENSMUST00000005692.14"", ""ENSMUST00000170371.2"", ""ENSMUST00000167761.8"")	Atp4a	ATPase, H+/K+ exchanging, gastric, alpha polypeptide [Source:MGI Symbol;Acc:MGI:88113]	7	protein_coding
ENSMUSG00000005553.15	E010	0	NA	NA	NA	NA	NA	NA	NA	NA	NA	NA	NA	chr7	30416477	30416586	110	+	0	0	0	0	0	0	0	0	0	0	0	0	c(""ENSMUST00000005692.14"", ""ENSMUST00000170371.2"", ""ENSMUST00000167761.8"")	Atp4a	ATPase, H+/K+ exchanging, gastric, alpha polypeptide [Source:MGI Symbol;Acc:MGI:88113]	7	protein_coding
ENSMUSG00000005553.15	E011	0	NA	NA	NA	NA	NA	NA	NA	NA	NA	NA	NA	chr7	30416661	30416795	135	+	0	0	0	0	0	0	0	0	0	0	0	0	c(""ENSMUST00000005692.14"", ""ENSMUST00000170371.2"", ""ENSMUST00000167761.8"")	Atp4a	ATPase, H+/K+ exchanging, gastric, alpha polypeptide [Source:MGI Symbol;Acc:MGI:88113]	7	protein_coding
ENSMUSG00000005553.15	E012	0	NA	NA	NA	NA	NA	NA	NA	NA	NA	NA	NA	chr7	30417116	30417256	141	+	0	0	0	0	0	0	0	0	0	0	0	0	c(""ENSMUST00000005692.14"", ""ENSMUST00000170371.2"", ""ENSMUST00000167761.8"")	Atp4a	ATPase, H+/K+ exchanging, gastric, alpha polypeptide [Source:MGI Symbol;Acc:MGI:88113]	7	protein_coding
ENSMUSG00000005553.15	E013	0	NA	NA	NA	NA	NA	NA	NA	NA	NA	NA	NA	chr7	30417257	30417308	52	+	0	0	0	0	0	0	0	0	0	0	0	0	c(""ENSMUST00000171014.2"", ""ENSMUST00000005692.14"", ""ENSMUST00000170371.2"", ""ENSMUST00000167761.8"")	Atp4a	ATPase, H+/K+ exchanging, gastric, alpha polypeptide [Source:MGI Symbol;Acc:MGI:88113]	7	protein_coding
ENSMUSG00000005553.15	E014	0	NA	NA	NA	NA	NA	NA	NA	NA	NA	NA	NA	chr7	30418404	30418579	176	+	0	0	0	0	0	0	0	0	0	0	0	0	c(""ENSMUST00000005692.14"", ""ENSMUST00000170371.2"", ""ENSMUST00000167761.8"")	Atp4a	ATPase, H+/K+ exchanging, gastric, alpha polypeptide [Source:MGI Symbol;Acc:MGI:88113]	7	protein_coding
ENSMUSG00000005553.15	E015	0	NA	NA	NA	NA	NA	NA	NA	NA	NA	NA	NA	chr7	30419348	30419417	70	+	0	0	0	0	0	0	0	0	0	0	0	0	ENSMUST00000171014.2	Atp4a	ATPase, H+/K+ exchanging, gastric, alpha polypeptide [Source:MGI Symbol;Acc:MGI:88113]	7	protein_coding
ENSMUSG00000005553.15	E016	0	NA	NA	NA	NA	NA	NA	NA	NA	NA	NA	NA	chr7	30419418	30419554	137	+	0	0	0	0	0	0	0	0	0	0	0	0	c(""ENSMUST00000171014.2"", ""ENSMUST00000005692.14"", ""ENSMUST00000170371.2"", ""ENSMUST00000167761.8"")	Atp4a	ATPase, H+/K+ exchanging, gastric, alpha polypeptide [Source:MGI Symbol;Acc:MGI:88113]	7	protein_coding
