## Supplemental Data S8 for "Proteogenomic characterization of age and sex interactions in cardiac gene expression": SupplementalDataS8.txt (part 10 of 187)

ensembl_gene_id_version	featureID	exonBaseMean	dispersion	stat	pvalue	padj	FAdult	FOld	MAdult	MOld	log2fold_FOld_FAdult	log2fold_MAdult_FAdult	log2fold_MOld_FAdult	genomicData.seqnames	genomicData.start	genomicData.end	genomicData.width	genomicData.strand	countData.EH_01	countData.EH_02	countData.EH_03	countData.EH_04	countData.EH_05	countData.EH_06	countData.EH_07	countData.EH_08	countData.EH_09	countData.EH_10	countData.EH_11	countData.EH_12	transcripts	external_gene_name	description	chromosome_name	gene_biotype
ENSMUSG00000005553.15	E017	0.19533434649076462	24	-0.002968298533872371	1	NA	0.010599618257487009	0.011421799048704884	0.03580223415205808	0.20594955851278485	0.21555520424985453	3.512074869694425	8.560422618811302	chr7	30419642	30419765	124	+	0	0	0	0	0	0	0	0	0	2	0	0	c(""ENSMUST00000171014.2"", ""ENSMUST00000005692.14"", ""ENSMUST00000170371.2"", ""ENSMUST00000167761.8"")	Atp4a	ATPase, H+/K+ exchanging, gastric, alpha polypeptide [Source:MGI Symbol;Acc:MGI:88113]	7	protein_coding
ENSMUSG00000005553.15	E018	0.19533434649076462	24	-0.002968298533872371	1	NA	0.010599618257487009	0.011421799048704884	0.03580223415205808	0.20594955851278485	0.21555520424992558	3.5120748696945014	8.560422618811373	chr7	30419766	30419792	27	+	0	0	0	0	0	0	0	0	0	2	0	0	c(""ENSMUST00000005692.14"", ""ENSMUST00000171014.2"", ""ENSMUST00000167761.8"")	Atp4a	ATPase, H+/K+ exchanging, gastric, alpha polypeptide [Source:MGI Symbol;Acc:MGI:88113]	7	protein_coding
ENSMUSG00000005553.15	E019	0.2630950288780113	13.283457058607073	0.04501963492280936	0.8319679281835054	NA	0.010599678578387284	0.011421798979597497	3.6989205417308852	0.20547278921331724	0.2155387664937276	16.89678272440374	8.55371879033871	chr7	30419892	30420045	154	+	0	0	0	0	1	0	0	0	0	2	0	0	c(""ENSMUST00000171014.2"", ""ENSMUST00000005692.14"", ""ENSMUST00000170371.2"", ""ENSMUST00000167761.8"")	Atp4a	ATPase, H+/K+ exchanging, gastric, alpha polypeptide [Source:MGI Symbol;Acc:MGI:88113]	7	protein_coding
ENSMUSG00000005553.15	E020	0.2630950288780113	13.283457058607073	0.04501963492280936	0.8319679281835054	NA	0.010599678578387284	0.011421798979597497	3.6989205417308852	0.20547278921331724	0.21553876649410064	16.896782724404112	8.553718790339087	chr7	30420046	30420060	15	+	0	0	0	0	1	0	0	0	0	2	0	0	c(""ENSMUST00000005692.14"", ""ENSMUST00000170371.2"", ""ENSMUST00000167761.8"")	Atp4a	ATPase, H+/K+ exchanging, gastric, alpha polypeptide [Source:MGI Symbol;Acc:MGI:88113]	7	protein_coding
ENSMUSG00000005553.15	E021	0	NA	NA	NA	NA	NA	NA	NA	NA	NA	NA	NA	chr7	30420061	30420150	90	+	0	0	0	0	0	0	0	0	0	0	0	0	ENSMUST00000167761.8	Atp4a	ATPase, H+/K+ exchanging, gastric, alpha polypeptide [Source:MGI Symbol;Acc:MGI:88113]	7	protein_coding
ENSMUSG00000005553.15	E022	0.2630950288780113	13.283457058607073	0.04501963492280936	0.8319679281835054	NA	0.010599678578387284	0.011421798979597497	3.6989205417308852	0.20547278921331724	0.21553876649420722	16.896782724404215	8.55371879033919	chr7	30420151	30420296	146	+	0	0	0	0	1	0	0	0	0	2	0	0	c(""ENSMUST00000005692.14"", ""ENSMUST00000170371.2"", ""ENSMUST00000167761.8"")	Atp4a	ATPase, H+/K+ exchanging, gastric, alpha polypeptide [Source:MGI Symbol;Acc:MGI:88113]	7	protein_coding
ENSMUSG00000005553.15	E023	0	NA	NA	NA	NA	NA	NA	NA	NA	NA	NA	NA	chr7	30420297	30420305	9	+	0	0	0	0	0	0	0	0	0	0	0	0	c(""ENSMUST00000005692.14"", ""ENSMUST00000170371.2"")	Atp4a	ATPase, H+/K+ exchanging, gastric, alpha polypeptide [Source:MGI Symbol;Acc:MGI:88113]	7	protein_coding
ENSMUSG00000005553.15	E024	0	NA	NA	NA	NA	NA	NA	NA	NA	NA	NA	NA	chr7	30421813	30421916	104	+	0	0	0	0	0	0	0	0	0	0	0	0	ENSMUST00000165410.2	Atp4a	ATPase, H+/K+ exchanging, gastric, alpha polypeptide [Source:MGI Symbol;Acc:MGI:88113]	7	protein_coding
ENSMUSG00000005553.15	E025	0	NA	NA	NA	NA	NA	NA	NA	NA	NA	NA	NA	chr7	30421917	30422040	124	+	0	0	0	0	0	0	0	0	0	0	0	0	c(""ENSMUST00000005692.14"", ""ENSMUST00000170371.2"", ""ENSMUST00000165410.2"")	Atp4a	ATPase, H+/K+ exchanging, gastric, alpha polypeptide [Source:MGI Symbol;Acc:MGI:88113]	7	protein_coding
ENSMUSG00000005553.15	E026	0.16111512568979158	24	-0.0046561736145918076	1	NA	0.010599473236268864	0.011421799040590486	0.035802234126606436	0.188091908228472	0.21559467962132395	3.51211434506836	8.298754105958608	chr7	30422345	30422490	146	+	0	0	0	0	0	0	0	0	0	0	0	2	c(""ENSMUST00000005692.14"", ""ENSMUST00000170371.2"", ""ENSMUST00000165410.2"")	Atp4a	ATPase, H+/K+ exchanging, gastric, alpha polypeptide [Source:MGI Symbol;Acc:MGI:88113]	7	protein_coding
ENSMUSG00000005553.15	E027	0.3583582790143272	23.025944963574553	-0.004745110127686303	1	NA	1.3801523241938298	1.3103637805726294	0.03580413335104993	0.18811006764539684	-0.14976007709781325	-10.537519017331245	-5.750753756305789	chr7	30423618	30423751	134	+	1	0	0	0	0	0	0	0	1	0	0	2	c(""ENSMUST00000005692.14"", ""ENSMUST00000170371.2"", ""ENSMUST00000165410.2"")	Atp4a	ATPase, H+/K+ exchanging, gastric, alpha polypeptide [Source:MGI Symbol;Acc:MGI:88113]	7	protein_coding
ENSMUSG00000005553.15	E028	0.16111512568979158	24	-0.0046561736145918076	1	NA	0.010599473236268864	0.011421799040590486	0.035802234126606436	0.188091908228472	0.21559467962132217	3.51211434506836	8.298754105958608	chr7	30424083	30424184	102	+	0	0	0	0	0	0	0	0	0	0	0	2	c(""ENSMUST00000005692.14"", ""ENSMUST00000170371.2"", ""ENSMUST00000165410.2"")	Atp4a	ATPase, H+/K+ exchanging, gastric, alpha polypeptide [Source:MGI Symbol;Acc:MGI:88113]	7	protein_coding
ENSMUSG00000005553.15	E029	0	NA	NA	NA	NA	NA	NA	NA	NA	NA	NA	NA	chr7	30424280	30424371	92	+	0	0	0	0	0	0	0	0	0	0	0	0	c(""ENSMUST00000005692.14"", ""ENSMUST00000170371.2"", ""ENSMUST00000165410.2"")	Atp4a	ATPase, H+/K+ exchanging, gastric, alpha polypeptide [Source:MGI Symbol;Acc:MGI:88113]	7	protein_coding
ENSMUSG00000005553.15	E030	0	NA	NA	NA	NA	NA	NA	NA	NA	NA	NA	NA	chr7	30424581	30424616	36	+	0	0	0	0	0	0	0	0	0	0	0	0	c(""ENSMUST00000005692.14"", ""ENSMUST00000170371.2"", ""ENSMUST00000165410.2"")	Atp4a	ATPase, H+/K+ exchanging, gastric, alpha polypeptide [Source:MGI Symbol;Acc:MGI:88113]	7	protein_coding
ENSMUSG00000005553.15	E031	0	NA	NA	NA	NA	NA	NA	NA	NA	NA	NA	NA	chr7	30424617	30424947	331	+	0	0	0	0	0	0	0	0	0	0	0	0	c(""ENSMUST00000005692.14"", ""ENSMUST00000170371.2"")	Atp4a	ATPase, H+/K+ exchanging, gastric, alpha polypeptide [Source:MGI Symbol;Acc:MGI:88113]	7	protein_coding
ENSMUSG00000005553.15	E032	0	NA	NA	NA	NA	NA	NA	NA	NA	NA	NA	NA	chr7	30424948	30424959	12	+	0	0	0	0	0	0	0	0	0	0	0	0	ENSMUST00000170371.2	Atp4a	ATPase, H+/K+ exchanging, gastric, alpha polypeptide [Source:MGI Symbol;Acc:MGI:88113]	7	protein_coding
ENSMUSG00000005566.15	E001	0	NA	NA	NA	NA	NA	NA	NA	NA	NA	NA	NA	chr7	12733041	12733159	119	+	0	0	0	0	0	0	0	0	0	0	0	0	ENSMUST00000209577.2	Trim28	tripartite motif-containing 28 [Source:MGI Symbol;Acc:MGI:109274]	7	protein_coding
ENSMUSG00000005566.15	E002	343.3692787939249	0.007228499049470575	0.6790634969150346	0.4099093921964704	0.7461291399797391	29.086119179232966	29.759257637726122	29.203581520000498	28.21332268181844	0.0742144592797942	0.013046855269093882	-0.09827314612411442	chr7	12758079	12758988	910	+	273	348	328	325	369	508	545	317	326	217	349	343	ENSMUST00000005705.8	Trim28	tripartite motif-containing 28 [Source:MGI Symbol;Acc:MGI:109274]	7	protein_coding
ENSMUSG00000005566.15	E003	284.8032872970255	0.0046163156044304945	0.4666348663778308	0.49453937451543	0.7986770904820598	26.69183503202312	27.440318762244445	26.51193806245142	26.17434406491401	0.08821555213595111	-0.02150268783929299	-0.06217969052230288	chr7	12759231	12759343	113	+	262	246	272	279	297	391	427	283	274	197	269	302	c(""ENSMUST00000209577.2"", ""ENSMUST00000005705.8"")	Trim28	tripartite motif-containing 28 [Source:MGI Symbol;Acc:MGI:109274]	7	protein_coding
ENSMUSG00000005566.15	E004	346.4690424697993	0.0018942251085976316	1.0528892520398472	0.3048426033570066	0.6671851970077014	28.645325365065375	29.693339452560153	29.262197906449927	29.067804540974095	0.11633967537792245	0.06887644916151459	0.04729636740411003	chr7	12759571	12759684	114	+	286	282	348	350	402	453	480	381	308	261	344	362	c(""ENSMUST00000209577.2"", ""ENSMUST00000005705.8"")	Trim28	tripartite motif-containing 28 [Source:MGI Symbol;Acc:MGI:109274]	7	protein_coding
ENSMUSG00000005566.15	E005	274.435702422341	0.002840941804487502	2.1737223853989462	0.14038605940754678	0.493363658003275	25.124654993602647	26.7981426931606	26.707763851980772	26.460630547586177	0.2041413832258563	0.19338853461021444	0.1638330540036108	chr7	12759685	12759703	19	+	187	222	279	291	347	345	368	326	234	209	291	285	c(""ENSMUST00000142421.9"", ""ENSMUST00000209577.2"", ""ENSMUST00000005705.8"")	Trim28	tripartite motif-containing 28 [Source:MGI Symbol;Acc:MGI:109274]	7	protein_coding
ENSMUSG00000005566.15	E006	411.614628553598	0.00115554886635677	4.186210468908314	0.040754099360762526	0.2953842016723099	30.639945765725784	31.763903608702407	32.25603508972975	31.18859604163879	0.11842308235912391	0.16927735840272007	0.05821355640392767	chr7	12761544	12761670	127	+	320	344	403	446	521	536	554	453	355	311	413	409	c(""ENSMUST00000142421.9"", ""ENSMUST00000209577.2"", ""ENSMUST00000005705.8"")	Trim28	tripartite motif-containing 28 [Source:MGI Symbol;Acc:MGI:109274]	7	protein_coding
ENSMUSG00000005566.15	E007	265.7361752614083	0.0011778922033678777	1.0090814769220628	0.3151229892959876	0.6756596732919645	25.17910418077429	25.78048186195352	26.49134722968043	26.021867770617305	0.07448679861689733	0.16070180938488754	0.10397990799045864	chr7	12761671	12761679	9	+	202	222	266	287	340	339	355	287	213	226	266	263	c(""ENSMUST00000142421.9"", ""ENSMUST00000209577.2"", ""ENSMUST00000148354.3"", ""ENSMUST00000005705.8"")	Trim28	tripartite motif-containing 28 [Source:MGI Symbol;Acc:MGI:109274]	7	protein_coding
ENSMUSG00000005566.15	E008	373.8161899376111	0.0010200360726123222	4.497379445584443	0.033946839023562464	0.2741912910630373	29.05075951549034	30.518608529437273	30.858858861569118	30.12661051471909	0.16031430240438205	0.19661883268400437	0.11809938609993686	chr7	12761760	12761868	109	+	286	329	331	387	504	469	482	420	339	312	377	357	c(""ENSMUST00000142421.9"", ""ENSMUST00000209577.2"", ""ENSMUST00000148354.3"", ""ENSMUST00000005705.8"")	Trim28	tripartite motif-containing 28 [Source:MGI Symbol;Acc:MGI:109274]	7	protein_coding
ENSMUSG00000005566.15	E009	250.32045101135773	0.003329938515490192	5.373767880962305	0.020441774303293716	0.22320733652543745	24.19702817788368	25.59177742845202	26.29757694588143	24.510877538684653	0.1761749401724657	0.2622959256927526	0.04037324603532788	chr7	12761869	12761876	8	+	189	231	212	261	383	309	307	293	234	188	248	227	c(""ENSMUST00000142421.9"", ""ENSMUST00000148354.3"", ""ENSMUST00000128951.9"", ""ENSMUST00000005705.8"", ""ENSMUST00000209577.2"")	Trim28	tripartite motif-containing 28 [Source:MGI Symbol;Acc:MGI:109274]	7	protein_coding
ENSMUSG00000005566.15	E010	15.28084295078608	0.04170771217029879	0.8161234575747471	0.3663160191759302	NA	6.448074287506813	5.769151679560252	6.392703294375224	7.040761139422642	-0.3227765374695126	-0.025035154796422265	0.2554202910411649	chr7	12761877	12761947	71	+	18	14	9	16	18	17	8	16	14	20	20	10	ENSMUST00000142421.9	Trim28	tripartite motif-containing 28 [Source:MGI Symbol;Acc:MGI:109274]	7	protein_coding
ENSMUSG00000005566.15	E011	320.9512385141331	0.001209101982452824	7.228542358676862	0.007175344403125685	0.14391989976417013	27.154054949084497	28.43195134928183	29.31700334022254	27.720203412154262	0.14743246646212427	0.24647033056568368	0.06599135890938612	chr7	12761948	12762051	104	+	243	295	276	322	463	428	412	331	315	261	308	299	c(""ENSMUST00000142421.9"", ""ENSMUST00000148354.3"", ""ENSMUST00000128951.9"", ""ENSMUST00000005705.8"", ""ENSMUST00000209577.2"")	Trim28	tripartite motif-containing 28 [Source:MGI Symbol;Acc:MGI:109274]	7	protein_coding
ENSMUSG00000005566.15	E012	207.14454824387147	0.0027410428300554666	0.8087906695906781	0.3684780312872685	0.7166825346971759	22.35472718695877	22.88242602141399	23.81247018893228	23.189389793251166	0.07231114045729292	0.19633678668308718	0.11371605278080121	chr7	12762052	12762062	11	+	158	196	179	189	305	275	256	197	204	186	198	203	c(""ENSMUST00000148354.3"", ""ENSMUST00000142421.9"", ""ENSMUST00000123603.3"", ""ENSMUST00000128951.9"", ""ENSMUST00000005705.8"", ""ENSMUST00000209577.2"")	Trim28	tripartite motif-containing 28 [Source:MGI Symbol;Acc:MGI:109274]	7	protein_coding
ENSMUSG00000005566.15	E013	30.353623204756254	0.010354822453040837	0.4655930422823076	0.4950215922136459	NA	8.881817504283447	8.599947107512321	9.10932869818393	9.654480613490165	-0.094097591326336	0.07384615047504095	0.2437190162575904	chr7	12762063	12762334	272	+	27	26	26	38	36	30	33	28	26	39	30	26	ENSMUST00000148354.3	Trim28	tripartite motif-containing 28 [Source:MGI Symbol;Acc:MGI:109274]	7	protein_coding
ENSMUSG00000005566.15	E014	282.247117890919	0.0013841691078811452	0.33580961521897734	0.562258036290356	0.8352640474410461	25.670760032079215	26.551614651930862	26.93435767090149	27.19701610907805	0.1069182063964913	0.15246969211336392	0.18342516348805304	chr7	12762335	12762429	95	+	200	281	239	270	381	353	352	295	262	253	289	290	c(""ENSMUST00000148354.3"", ""ENSMUST00000142421.9"", ""ENSMUST00000123603.3"", ""ENSMUST00000128951.9"", ""ENSMUST00000005705.8"", ""ENSMUST00000209577.2"")	Trim28	tripartite motif-containing 28 [Source:MGI Symbol;Acc:MGI:109274]	7	protein_coding
ENSMUSG00000005566.15	E015	175.19212010587034	0.0026957569593243098	0.002321566631508176	0.9615706867621105	0.9896161730607947	20.816735849743196	21.549780295398833	21.15537643001923	21.97073169077926	0.10636347949101843	0.04953875536297225	0.16601745928712486	chr7	12762430	12762452	23	+	115	188	156	160	220	215	239	190	151	141	201	182	c(""ENSMUST00000142421.9"", ""ENSMUST00000123603.3"", ""ENSMUST00000128951.9"", ""ENSMUST00000005705.8"", ""ENSMUST00000209577.2"")	Trim28	tripartite motif-containing 28 [Source:MGI Symbol;Acc:MGI:109274]	7	protein_coding
ENSMUSG00000005566.15	E016	193.5183741199388	0.002144030958415669	0.2427372200972968	0.6222361025308422	0.8640922763826158	21.953505237113575	22.388695484124653	22.107627788460107	23.11518707755674	0.06067524992614626	0.021606709533489976	0.1597268669953218	chr7	12762453	12762481	29	+	130	206	178	183	231	239	273	202	156	164	218	202	c(""ENSMUST00000128951.9"", ""ENSMUST00000123603.3"", ""ENSMUST00000142421.9"", ""ENSMUST00000005705.8"")	Trim28	tripartite motif-containing 28 [Source:MGI Symbol;Acc:MGI:109274]	7	protein_coding
ENSMUSG00000005566.15	E017	15.238204294289494	0.012316550827019102	0.3948454468435898	0.529763362143493	NA	6.011244340770148	6.539522029430444	5.944597708936172	7.221248641175052	0.244448401048722	-0.03233787299700497	0.5325625735174211	chr7	12762482	12762590	109	+	12	13	11	18	14	12	17	18	15	20	12	21	ENSMUST00000123603.3	Trim28	tripartite motif-containing 28 [Source:MGI Symbol;Acc:MGI:109274]	7	protein_coding
ENSMUSG00000005566.15	E018	323.6163555935766	0.0015246979025063262	0.015250567379894164	0.9017165685202847	0.9710156549775126	27.734843023754593	28.51011375340829	28.093677806451907	28.978596643744822	0.08859320908661061	0.04124863718386784	0.1412019739005128	chr7	12762591	12762698	108	+	238	322	294	299	387	416	478	308	286	276	345	338	c(""ENSMUST00000128951.9"", ""ENSMUST00000123603.3"", ""ENSMUST00000142421.9"", ""ENSMUST00000005705.8"")	Trim28	tripartite motif-containing 28 [Source:MGI Symbol;Acc:MGI:109274]	7	protein_coding
ENSMUSG00000005566.15	E019	245.45840806767558	9.644408852419747e-4	0.01676966149841519	0.896963822788542	0.9694055569842658	24.47382394582573	25.159652449990745	24.89783720963902	25.4555905739457	0.0868407342574038	0.05392644112212164	0.12370208780616476	chr7	12762699	12762705	7	+	175	241	233	238	302	304	358	230	224	201	255	264	c(""ENSMUST00000142421.9"", ""ENSMUST00000123603.3"", ""ENSMUST00000128951.9"", ""ENSMUST00000005705.8"", ""ENSMUST00000149061.3"")	Trim28	tripartite motif-containing 28 [Source:MGI Symbol;Acc:MGI:109274]	7	protein_coding
ENSMUSG00000005566.15	E020	337.9755573232864	0.0010919848376000543	0.3096198109502666	0.5779135782618812	0.8430428577864412	28.15845180294687	28.731355186174753	29.327330949852467	29.31225318826145	0.06487303366785646	0.13127924787365153	0.1296123894358434	chr7	12762808	12762914	107	+	233	328	323	347	439	426	487	306	297	285	336	363	c(""ENSMUST00000142421.9"", ""ENSMUST00000123603.3"", ""ENSMUST00000128951.9"", ""ENSMUST00000005705.8"", ""ENSMUST00000149061.3"")	Trim28	tripartite motif-containing 28 [Source:MGI Symbol;Acc:MGI:109274]	7	protein_coding
ENSMUSG00000005566.15	E021	253.7990613763128	0.0014821810540617576	0.5990908368734722	0.43892512339186457	0.7654944684476233	24.644533960070547	25.327255452132434	25.848213897894084	25.666464143923804	0.08595621656064001	0.15025524616559505	0.12794609377424226	chr7	12763015	12763017	3	+	180	235	244	275	331	309	379	226	221	213	247	273	c(""ENSMUST00000142421.9"", ""ENSMUST00000123603.3"", ""ENSMUST00000128951.9"", ""ENSMUST00000005705.8"", ""ENSMUST00000149061.3"")	Trim28	tripartite motif-containing 28 [Source:MGI Symbol;Acc:MGI:109274]	7	protein_coding
ENSMUSG00000005566.15	E022	294.7294146244103	0.0016449687310473623	1.6333585174958785	0.20123914702077694	0.568223978585213	25.97996287003683	27.443223033447836	27.612931035920326	27.61498789128568	0.17435117853975868	0.1940792703967702	0.19431777322049726	chr7	12763018	12763051	34	+	197	261	282	308	376	375	450	269	267	257	287	317	c(""ENSMUST00000142421.9"", ""ENSMUST00000125136.3"", ""ENSMUST00000123603.3"", ""ENSMUST00000128951.9"", ""ENSMUST00000005705.8"", ""ENSMUST00000149061.3"")	Trim28	tripartite motif-containing 28 [Source:MGI Symbol;Acc:MGI:109274]	7	protein_coding
ENSMUSG00000005566.15	E023	43.987434001697295	0.004649705712057858	2.2602983343619485	0.1327284893106585	NA	11.376356554294361	10.880381627845807	10.147506236715827	11.317384766539561	-0.13095282790326657	-0.33542032367224817	-0.01527886010729862	chr7	12763052	12763133	82	+	35	45	51	38	49	43	50	38	52	34	52	46	c(""ENSMUST00000128951.9"", ""ENSMUST00000125136.3"", ""ENSMUST00000149061.3"", ""ENSMUST00000123603.3"")	Trim28	tripartite motif-containing 28 [Source:MGI Symbol;Acc:MGI:109274]	7	protein_coding
ENSMUSG00000005566.15	E024	323.7265871540658	0.001489742891619521	0.6834754140579093	0.40839254061855024	0.7450279175503649	27.33590676119286	28.458296063229625	28.680993310561064	28.84576093235701	0.12909814615416515	0.15422710569124654	0.1727198361733162	chr7	12763134	12763179	46	+	233	292	302	340	404	408	495	301	274	280	323	346	c(""ENSMUST00000125136.3"", ""ENSMUST00000123603.3"", ""ENSMUST00000128951.9"", ""ENSMUST00000005705.8"", ""ENSMUST00000149061.3"")	Trim28	tripartite motif-containing 28 [Source:MGI Symbol;Acc:MGI:109274]	7	protein_coding
ENSMUSG00000005566.15	E025	47.34743369410626	0.018306667727115686	0.7529250002011736	0.38555173559739564	0.7288675792258509	10.867281289246549	11.481898312917949	10.581305819022532	12.421081442988807	0.1616444510123305	-0.07824398714270053	0.3932475410138023	chr7	12763180	12763269	90	+	37	40	42	39	72	31	49	51	54	41	59	60	c(""ENSMUST00000128951.9"", ""ENSMUST00000125136.3"", ""ENSMUST00000123603.3"")	Trim28	tripartite motif-containing 28 [Source:MGI Symbol;Acc:MGI:109274]	7	protein_coding
ENSMUSG00000005566.15	E026	273.19470632588514	0.0018641237545934184	0.8403196493320024	0.35930536696240306	0.7099058470921683	25.407688577419094	26.686644690406226	26.350017925713587	26.512060405927414	0.15556939804989955	0.11522897708358482	0.13470010049699344	chr7	12763270	12763292	23	+	200	243	261	277	341	337	428	269	231	245	273	268	c(""ENSMUST00000125136.3"", ""ENSMUST00000123603.3"", ""ENSMUST00000128951.9"", ""ENSMUST00000005705.8"", ""ENSMUST00000149061.3"")	Trim28	tripartite motif-containing 28 [Source:MGI Symbol;Acc:MGI:109274]	7	protein_coding
ENSMUSG00000005566.15	E027	465.16699774307546	5.323616733370616e-4	0.0011212190381684195	0.973288139209201	0.9930236007398051	33.67762566608903	33.14509665013409	33.210176202102815	32.71600584956033	-0.053304297750964125	-0.04675645429219699	-0.09671591734879925	chr7	12763293	12763522	230	+	360	492	475	463	579	567	630	449	425	374	426	463	c(""ENSMUST00000128951.9"", ""ENSMUST00000125136.3"", ""ENSMUST00000149061.3"", ""ENSMUST00000005705.8"")	Trim28	tripartite motif-containing 28 [Source:MGI Symbol;Acc:MGI:109274]	7	protein_coding
ENSMUSG00000005566.15	E028	19.54013426517478	0.0454408539674088	0.04818763187699915	0.8262474831393689	NA	8.339280470661478	8.519440966712665	6.0845401488997055	6.008879200339152	0.062314887673168506	-0.9164398338237363	-0.9527384185233116	chr7	12763523	12763526	4	+	9	29	33	16	13	17	23	25	35	6	14	17	ENSMUST00000128951.9	Trim28	tripartite motif-containing 28 [Source:MGI Symbol;Acc:MGI:109274]	7	protein_coding
ENSMUSG00000005566.15	E029	318.65898139629326	6.956598574171804e-4	1.0618691077418418	0.3027892716732582	0.6654403613490094	28.8590006352604	27.97205581111068	27.676274684878038	27.786313102496848	-0.10052062774417614	-0.13460943780032508	-0.12189343052231472	chr7	12763603	12763630	28	+	259	356	318	302	381	382	416	330	277	256	298	319	c(""ENSMUST00000125136.3"", ""ENSMUST00000149061.3"", ""ENSMUST00000005705.8"")	Trim28	tripartite motif-containing 28 [Source:MGI Symbol;Acc:MGI:109274]	7	protein_coding
ENSMUSG00000005566.15	E030	541.3087054955383	5.876679119781331e-4	5.123511582556944	0.023603805585668727	0.2360053651269367	36.188670454089944	34.915463760767025	34.784424475393976	35.5869859289819	-0.12187620397794596	-0.13459782378070884	-0.05721153829041903	chr7	12763631	12763853	223	+	448	579	543	518	635	639	667	556	471	472	512	552	c(""ENSMUST00000129122.2"", ""ENSMUST00000125136.3"", ""ENSMUST00000149061.3"", ""ENSMUST00000005705.8"")	Trim28	tripartite motif-containing 28 [Source:MGI Symbol;Acc:MGI:109274]	7	protein_coding
ENSMUSG00000005566.15	E031	360.22832184743123	0.0013502326956522867	2.559643225084301	0.10962332007439483	0.4466062125481695	30.030982265942896	29.509485576053038	28.857098292112397	30.078714267220903	-0.05696909191610011	-0.12935887587975792	0.005175727470607683	chr7	12763854	12763922	69	+	293	375	352	371	407	388	434	384	330	319	352	371	c(""ENSMUST00000129122.2"", ""ENSMUST00000125136.3"", ""ENSMUST00000005705.8"")	Trim28	tripartite motif-containing 28 [Source:MGI Symbol;Acc:MGI:109274]	7	protein_coding
ENSMUSG00000005566.15	E032	16.47775982697016	0.038476229151674333	2.6871353381660583	0.10116153625510793	NA	7.394875324533757	6.595309850873747	5.628439643167056	7.151315090736404	-0.33254106924658133	-0.7924571171758865	-0.0973851488930011	chr7	12763923	12764009	87	+	23	19	12	6	18	16	20	21	10	18	10	24	ENSMUST00000129122.2	Trim28	tripartite motif-containing 28 [Source:MGI Symbol;Acc:MGI:109274]	7	protein_coding
ENSMUSG00000005566.15	E033	331.1828036626108	0.001733664715628481	1.8796624089707166	0.17037252211813864	0.5334512567102595	29.021722319870236	28.405070571537607	27.84827272589024	28.816982308625967	-0.06930773794287859	-0.1329258670359721	-0.02288090958968958	chr7	12764010	12764030	21	+	288	355	300	327	379	372	397	341	315	291	328	327	c(""ENSMUST00000129122.2"", ""ENSMUST00000125136.3"", ""ENSMUST00000005705.8"")	Trim28	tripartite motif-containing 28 [Source:MGI Symbol;Acc:MGI:109274]	7	protein_coding
ENSMUSG00000005566.15	E034	483.4746798012012	7.988524693780612e-4	7.17116480171785	0.007408465639974432	0.14583405218135229	35.006336388780724	33.01353093153675	32.98121763249287	33.62151978190781	-0.19694730687498563	-0.20021154304256683	-0.13596352804530198	chr7	12764031	12764133	103	+	445	499	506	490	544	547	583	475	428	411	431	503	c(""ENSMUST00000129122.2"", ""ENSMUST00000005705.8"")	Trim28	tripartite motif-containing 28 [Source:MGI Symbol;Acc:MGI:109274]	7	protein_coding
ENSMUSG00000005566.15	E035	437.5299432598666	0.0012293859236760616	6.770518762140455	0.00926758927116534	0.1607861559080544	33.9553156363457	31.549907476857683	31.514767385559992	31.96479353540633	-0.24442857246638106	-0.2481011521471217	-0.20129989938771686	chr7	12764216	12764274	59	+	413	457	480	437	499	488	548	420	373	337	370	492	c(""ENSMUST00000129122.2"", ""ENSMUST00000005705.8"")	Trim28	tripartite motif-containing 28 [Source:MGI Symbol;Acc:MGI:109274]	7	protein_coding
ENSMUSG00000005566.15	E036	410.01703515214075	0.0015996515734832248	4.145776125234306	0.0417385171558848	0.2985474894038381	33.00924018759336	30.84494296547959	30.641041546640295	30.882868172435707	-0.22415405932843058	-0.24588060148955293	-0.22012513492075136	chr7	12764275	12764298	24	+	366	435	465	412	453	470	504	401	366	322	331	455	ENSMUST00000005705.8	Trim28	tripartite motif-containing 28 [Source:MGI Symbol;Acc:MGI:109274]	7	protein_coding
ENSMUSG00000005566.15	E037	372.86763259020773	0.002330918906866528	1.640760974146076	0.20022109142597777	0.5674321997551768	31.59614488046003	29.7254579384511	29.548465817061583	29.398036966054235	-0.19979339570754995	-0.21919576363326065	-0.23575783648874804	chr7	12764299	12764302	4	+	330	394	421	375	431	424	456	368	343	283	288	421	c(""ENSMUST00000123778.2"", ""ENSMUST00000005705.8"")	Trim28	tripartite motif-containing 28 [Source:MGI Symbol;Acc:MGI:109274]	7	protein_coding
ENSMUSG00000005566.15	E038	16.90577569656475	0.04034230722602053	1.114308092856561	0.29114737838809546	NA	7.974339703646464	5.971333756328832	6.807621822693605	6.280403950602931	-0.8405426121500077	-0.4600821755628388	-0.6941316643844004	chr7	12764303	12764381	79	+	25	20	18	7	26	26	18	18	6	14	10	16	ENSMUST00000123778.2	Trim28	tripartite motif-containing 28 [Source:MGI Symbol;Acc:MGI:109274]	7	protein_coding
ENSMUSG00000005566.15	E039	560.8118899501471	0.0023483780883446653	0.22340912563294069	0.6364545230524503	0.8700047325614579	37.320518378185454	35.528283031785165	35.88523655003908	34.797494015275205	-0.1686829173480131	-0.13462125305155936	-0.23918069642770412	chr7	12764382	12764519	138	+	515	570	601	580	703	642	695	538	526	414	437	610	c(""ENSMUST00000123778.2"", ""ENSMUST00000005705.8"")	Trim28	tripartite motif-containing 28 [Source:MGI Symbol;Acc:MGI:109274]	7	protein_coding
ENSMUSG00000005566.15	E040	463.2722489636095	0.001713081992367308	0.002954487000977224	0.9566521768900985	0.9880976516104808	34.26273112386603	33.10655333441575	33.05923501131055	31.855517994228094	-0.11504857349672903	-0.11981946070934946	-0.2429286196660847	chr7	12764616	12764959	344	+	435	454	488	463	616	513	607	444	445	343	387	459	c(""ENSMUST00000123778.2"", ""ENSMUST00000005705.8"")	Trim28	tripartite motif-containing 28 [Source:MGI Symbol;Acc:MGI:109274]	7	protein_coding
ENSMUSG00000005566.15	E041	4.500054256824435	0.03732452024838668	4.038286349068443	0.04447896563361671	NA	2.833097470434197	4.87904190919501	3.3409743178600593	2.978552732771334	1.5717819832121096	0.47644252221144345	0.14464186571619142	chr7	12764960	12764962	3	+	1	3	4	1	6	7	13	6	9	1	5	3	ENSMUST00000005705.8	Trim28	tripartite motif-containing 28 [Source:MGI Symbol;Acc:MGI:109274]	7	protein_coding
ENSMUSG00000005575.17	E001	27.68245874090382	0.04790471170295094	4.713487827445817	0.029926875589612503	NA	10.384948417753634	8.22053017976225	7.219839481114221	8.964222346417003	-0.68290487328815	-1.060707237810881	-0.43030478109931813	chr7	12769047	12769164	118	-	33	32	34	12	17	41	36	22	23	14	25	46	ENSMUST00000165394.9	Ube2m	ubiquitin-conjugating enzyme E2M [Source:MGI Symbol;Acc:MGI:108278]	7	protein_coding
ENSMUSG00000005575.17	E002	219.55702866781832	0.02835672358953305	1.8909544552158764	0.16909430785252608	0.5317273410757873	19.535046116532413	25.990005219231676	23.200897698436577	25.38923073297937	0.8851950644422635	0.5290352577996824	0.8112881889229069	chr7	12769165	12769185	21	-	117	111	137	127	419	244	300	303	258	304	237	172	c(""ENSMUST00000165394.9"", ""ENSMUST00000005714.14"", ""ENSMUST00000138357.9"")	Ube2m	ubiquitin-conjugating enzyme E2M [Source:MGI Symbol;Acc:MGI:108278]	7	protein_coding
ENSMUSG00000005575.17	E003	524.9457656545762	0.009373495680658608	0.5035341502753568	0.47795134972935144	0.7887070815142485	33.060774216957725	36.25295681310509	34.47203986638959	35.895712777872916	0.3113264100290287	0.14018907677773917	0.2774812549061565	chr7	12769186	12769255	70	-	337	384	443	394	866	632	653	601	585	581	555	442	c(""ENSMUST00000131837.8"", ""ENSMUST00000165394.9"", ""ENSMUST00000005714.14"", ""ENSMUST00000138357.9"")	Ube2m	ubiquitin-conjugating enzyme E2M [Source:MGI Symbol;Acc:MGI:108278]	7	protein_coding
ENSMUSG00000005575.17	E004	1856.8675152258568	0.0036400049374109606	5.15212983540124	0.023217878120699288	0.23474664216391614	58.58546455047967	56.35155260802243	55.6985282785075	57.73845722848156	-0.16200650409824213	-0.20989841421862288	-0.061104939541960945	chr7	12769256	12769514	259	-	1492	1732	1818	1861	2447	2017	2118	1865	1784	1737	1735	1992	c(""ENSMUST00000005714.14"", ""ENSMUST00000131837.8"", ""ENSMUST00000125964.8"", ""ENSMUST00000138357.9"", ""ENSMUST00000165394.9"")	Ube2m	ubiquitin-conjugating enzyme E2M [Source:MGI Symbol;Acc:MGI:108278]	7	protein_coding
ENSMUSG00000005575.17	E005	2331.095251494905	0.005162282466992316	3.0954868909857396	0.07850966279462958	0.3888730947861859	63.389550479352756	60.78628996862934	60.58697763825077	61.967143156505486	-0.18289154564914334	-0.19701935156257377	-0.09956300745434277	chr7	12769515	12769681	167	-	1888	2197	2296	2489	2827	2728	2744	2269	2205	2036	2086	2633	c(""ENSMUST00000005714.14"", ""ENSMUST00000131837.8"", ""ENSMUST00000125964.8"", ""ENSMUST00000138357.9"", ""ENSMUST00000165394.9"", ""ENSMUST00000123541.2"")	Ube2m	ubiquitin-conjugating enzyme E2M [Source:MGI Symbol;Acc:MGI:108278]	7	protein_coding
ENSMUSG00000005575.17	E006	63.21137488260834	0.02383140051120699	1.4118697334741341	0.23474625470163826	0.603680637906648	14.029419416451077	12.502920340096011	12.502948066801792	13.136973536120166	-0.34093065619149776	-0.3409241110497181	-0.194761747281337	chr7	12769682	12769768	87	-	63	49	71	74	79	56	50	71	62	47	61	75	c(""ENSMUST00000123541.2"", ""ENSMUST00000138357.9"")	Ube2m	ubiquitin-conjugating enzyme E2M [Source:MGI Symbol;Acc:MGI:108278]	7	protein_coding
ENSMUSG00000005575.17	E007	1627.8390959645276	0.004414316540529362	0.7990977730418649	0.37136325750676524	0.7187059326980514	55.082425677585555	53.875808300602735	54.14632077214239	54.9312103097866	-0.08964016294573796	-0.06946223156970177	-0.011183222886140598	chr7	12769769	12769832	64	-	1245	1425	1556	1780	2038	2004	2002	1590	1526	1446	1448	1858	c(""ENSMUST00000005714.14"", ""ENSMUST00000131837.8"", ""ENSMUST00000125964.8"", ""ENSMUST00000138357.9"", ""ENSMUST00000165394.9"", ""ENSMUST00000123541.2"")	Ube2m	ubiquitin-conjugating enzyme E2M [Source:MGI Symbol;Acc:MGI:108278]	7	protein_coding
ENSMUSG00000005575.17	E008	50.52483885237577	0.011563560867645855	6.332759673301098	0.011852774068928254	0.17774866007104237	12.928787315963518	11.110866052285317	10.531707406740324	12.16020932007099	-0.44646572730564404	-0.6035803183942052	-0.18091084542435176	chr7	12769833	12770138	306	-	53	53	49	37	50	62	44	47	55	39	54	63	ENSMUST00000138357.9	Ube2m	ubiquitin-conjugating enzyme E2M [Source:MGI Symbol;Acc:MGI:108278]	7	protein_coding
ENSMUSG00000005575.17	E009	1949.8830378564066	0.0033836046932207912	0.5151330218300245	0.47292521296810514	0.7863612237267379	58.988369038501204	57.9981348279757	57.42430289326697	57.90630886285458	-0.07126531031362937	-0.11280131445371389	-0.0779000325873973	chr7	12770139	12770242	104	-	1506	1756	1886	2045	2430	2418	2481	2004	1833	1695	1709	2118	c(""ENSMUST00000005714.14"", ""ENSMUST00000131837.8"", ""ENSMUST00000125964.8"", ""ENSMUST00000138357.9"", ""ENSMUST00000165394.9"", ""ENSMUST00000123541.2"")	Ube2m	ubiquitin-conjugating enzyme E2M [Source:MGI Symbol;Acc:MGI:108278]	7	protein_coding
ENSMUSG00000005575.17	E010	1445.8191313909886	0.003672316914295437	0.39641485897152506	0.5289466055236198	0.8179139574368549	53.28812313018829	52.35264646844023	51.45252808074195	51.88143059335775	-0.07053241985453695	-0.13898869303238648	-0.10629564507125089	chr7	12770361	12770368	8	-	1125	1312	1417	1500	1796	1772	1881	1499	1359	1237	1228	1590	c(""ENSMUST00000005714.14"", ""ENSMUST00000131837.8"", ""ENSMUST00000125964.8"", ""ENSMUST00000138357.9"", ""ENSMUST00000165394.9"", ""ENSMUST00000123541.2"")	Ube2m	ubiquitin-conjugating enzyme E2M [Source:MGI Symbol;Acc:MGI:108278]	7	protein_coding
ENSMUSG00000005575.17	E011	1572.8682372937965	0.0023781329031246916	0.010170535878728515	0.919670269370379	0.9769077566026109	54.43327175649026	54.09979950669916	53.44612867426427	53.44554926656713	-0.024818772234107556	-0.07367997903428147	-0.07372341556901674	chr7	12770369	12770399	31	-	1174	1406	1513	1606	2019	2014	2066	1652	1476	1332	1384	1685	c(""ENSMUST00000156389.2"", ""ENSMUST00000005714.14"", ""ENSMUST00000131837.8"", ""ENSMUST00000125964.8"", ""ENSMUST00000138357.9"", ""ENSMUST00000165394.9"", ""ENSMUST00000123541.2"")	Ube2m	ubiquitin-conjugating enzyme E2M [Source:MGI Symbol;Acc:MGI:108278]	7	protein_coding
ENSMUSG00000005575.17	E012	1728.7509353344285	2.81008655838792e-4	1.1790432408134848	0.2775508587902875	0.6443266128065324	55.44802481334953	55.68002730176552	56.01125250957654	55.60880773071822	0.017078576081594576	0.0414053166823205	0.0118392959269773	chr7	12770493	12770575	83	-	1183	1521	1610	1679	2382	2386	2316	1707	1637	1550	1686	1678	c(""ENSMUST00000156389.2"", ""ENSMUST00000126827.2"", ""ENSMUST00000005714.14"", ""ENSMUST00000131837.8"", ""ENSMUST00000125964.8"", ""ENSMUST00000138357.9"", ""ENSMUST00000165394.9"", ""ENSMUST00000123541.2"")	Ube2m	ubiquitin-conjugating enzyme E2M [Source:MGI Symbol;Acc:MGI:108278]	7	protein_coding
ENSMUSG00000005575.17	E013	1178.2100997504183	0.001940093594719087	1.3706135116136124	0.24170650190011314	0.6109613545597252	47.68535905740978	48.537129306579445	49.00355929259962	48.39991321950898	0.06739706847408122	0.10403254148132746	0.056583449943722997	chr7	12770576	12770587	12	-	756	1045	1066	1084	1719	1685	1619	1162	1106	1080	1243	1027	c(""ENSMUST00000156389.2"", ""ENSMUST00000126827.2"", ""ENSMUST00000005714.14"", ""ENSMUST00000131837.8"", ""ENSMUST00000125964.8"", ""ENSMUST00000138357.9"", ""ENSMUST00000165394.9"")	Ube2m	ubiquitin-conjugating enzyme E2M [Source:MGI Symbol;Acc:MGI:108278]	7	protein_coding
ENSMUSG00000005575.17	E014	20.678507149852376	0.024022252917314108	3.785295276952695	0.05170478685223357	NA	5.253447465323603	8.12111996044537	7.8608070798561585	8.424152161540789	1.2649560988663753	1.1700724123867117	1.3717234893375734	chr7	12771143	12771448	306	-	13	3	9	15	36	32	29	19	30	19	25	30	ENSMUST00000126827.2	Ube2m	ubiquitin-conjugating enzyme E2M [Source:MGI Symbol;Acc:MGI:108278]	7	protein_coding
ENSMUSG00000005575.17	E015	9.42095222224154	0.02050479496917019	1.362500333635694	0.243104621591102	NA	3.6345268445924432	5.274994488580049	5.343483574759318	5.894262462483809	1.0779036975367644	1.1152798898958571	1.3996535415749665	chr7	12771482	12771521	40	-	5	5	2	6	13	19	14	8	11	8	16	12	ENSMUST00000125964.8	Ube2m	ubiquitin-conjugating enzyme E2M [Source:MGI Symbol;Acc:MGI:108278]	7	protein_coding
ENSMUSG00000005575.17	E016	7.537501259893379	0.019310854026306654	1.0937393596222478	0.2956441703307863	NA	3.6342914671233046	4.936853398768591	4.6768804469461145	4.920802122525757	0.8862031790229192	0.7295826688822653	0.8767730242094953	chr7	12771522	12771547	26	-	5	5	2	6	10	13	14	7	8	7	11	7	c(""ENSMUST00000131837.8"", ""ENSMUST00000125964.8"")	Ube2m	ubiquitin-conjugating enzyme E2M [Source:MGI Symbol;Acc:MGI:108278]	7	protein_coding
ENSMUSG00000005575.17	E017	1186.1956666249237	0.004859363996875287	1.3725748256615589	0.24136998523926484	0.6106210170205287	47.55716010042117	48.83084898682098	49.30277162768844	48.38930879753206	0.10068977494101894	0.13763663639482004	0.06594780671810874	chr7	12771548	12771554	7	-	718	1090	1047	1043	1806	1733	1691	1146	1124	1119	1257	961	c(""ENSMUST00000156389.2"", ""ENSMUST00000005714.14"", ""ENSMUST00000131837.8"", ""ENSMUST00000125964.8"", ""ENSMUST00000138357.9"", ""ENSMUST00000165394.9"")	Ube2m	ubiquitin-conjugating enzyme E2M [Source:MGI Symbol;Acc:MGI:108278]	7	protein_coding
ENSMUSG00000005575.17	E018	1228.5113474606867	0.005204301296545462	1.4162805779608902	0.23401657310690938	0.6029117278192146	48.40399438765906	49.20496322125479	50.26078453521695	48.754896023085486	0.06288867344685478	0.14496291042748233	0.027619537394265592	chr7	12771555	12771574	20	-	740	1139	1115	1102	1912	1811	1757	1155	1139	1127	1295	984	c(""ENSMUST00000156389.2"", ""ENSMUST00000005714.14"", ""ENSMUST00000131837.8"", ""ENSMUST00000138357.9"", ""ENSMUST00000165394.9"")	Ube2m	ubiquitin-conjugating enzyme E2M [Source:MGI Symbol;Acc:MGI:108278]	7	protein_coding
ENSMUSG00000005575.17	E019	1204.8353243010945	0.009050710722605982	1.5406516948448825	0.21452082775749307	0.5829107531739566	47.97418525164355	48.479258691171324	50.59391269271201	47.99295278303613	0.039911763690371416	0.2046501944094814	0.0014871253462303002	chr7	12771575	12771632	58	-	711	1138	1079	1091	1955	1876	1761	1064	1090	1114	1273	871	c(""ENSMUST00000156389.2"", ""ENSMUST00000165394.9"", ""ENSMUST00000005714.14"", ""ENSMUST00000138357.9"")	Ube2m	ubiquitin-conjugating enzyme E2M [Source:MGI Symbol;Acc:MGI:108278]	7	protein_coding
ENSMUSG00000005575.17	E020	898.394940345555	0.01684096433540476	1.4385593704995472	0.23037260792210512	0.5990695103207753	42.42884438960748	42.908105621940024	46.0314708186405	42.58309124184247	0.04065657505605813	0.2991749534563741	0.013115685899212082	chr7	12771633	12771673	41	-	476	856	814	784	1593	1475	1332	714	824	804	1000	592	c(""ENSMUST00000005714.14"", ""ENSMUST00000138357.9"")	Ube2m	ubiquitin-conjugating enzyme E2M [Source:MGI Symbol;Acc:MGI:108278]	7	protein_coding
ENSMUSG00000005575.17	E021	810.8313293595071	0.024867887924823615	1.1681902288942752	0.27977341198724187	0.6461848832529566	41.12554141979216	40.722284919729475	44.713913936048414	40.26158767671967	-0.03511377422649353	0.3034487327919919	-0.07550243718551286	chr7	12771674	12771996	323	-	442	790	754	697	1525	1362	1158	594	763	737	898	441	ENSMUST00000005714.14	Ube2m	ubiquitin-conjugating enzyme E2M [Source:MGI Symbol;Acc:MGI:108278]	7	protein_coding
ENSMUSG00000005575.17	E022	64.16236634156847	0.012746138207171723	0.14609918753427564	0.7022913393139838	0.899855163450649	14.25033147580909	13.653777102165492	12.33403064151122	12.336745798380974	-0.1269030769154993	-0.42745663553073765	-0.42680737768647603	chr7	12771997	12772200	204	-	66	64	59	42	92	73	77	65	81	61	58	40	c(""ENSMUST00000156389.2"", ""ENSMUST00000165394.9"", ""ENSMUST00000005714.14"")	Ube2m	ubiquitin-conjugating enzyme E2M [Source:MGI Symbol;Acc:MGI:108278]	7	protein_coding
ENSMUSG00000005575.17	E023	14.334386464994466	0.012194853289530135	0.20255646298863894	0.6526652078565671	NA	5.92208838112424	6.877613980854875	5.942171916720895	6.372743336466584	0.43419644717515116	0.009819158496384262	0.21279152522422562	chr7	12772201	12772202	2	-	11	10	11	8	23	16	20	17	19	15	9	18	ENSMUST00000165394.9	Ube2m	ubiquitin-conjugating enzyme E2M [Source:MGI Symbol;Acc:MGI:108278]	7	protein_coding
ENSMUSG00000005580.12	E001	54.57462182575101	0.006475255584489908	0.9501132772790868	0.32969046523438633	0.6877381308418256	11.12542228716417	12.348702269012492	12.522293903178877	12.51352551242178	0.30706756905124166	0.3482584561046975	0.346190963261126	chr16	4105393	4105408	16	-	22	35	43	58	100	73	96	47	54	46	56	62	c(""ENSMUST00000120080.8"", ""ENSMUST00000117801.8"")	Adcy9	adenylate cyclase 9 [Source:MGI Symbol;Acc:MGI:108450]	16	protein_coding
ENSMUSG00000005580.12	E002	408.9105383190776	0.0035295952447120618	1.0444195129872753	0.3067958331087366	0.6688074191298071	30.59813704068499	31.472689294128628	31.726302379342926	31.34887268641556	0.09251878751690157	0.11898196480812118	0.07954040787996774	chr16	4105409	4106953	1545	-	192	346	316	514	605	547	698	416	341	338	425	396	c(""ENSMUST00000120080.8"", ""ENSMUST00000117801.8"", ""ENSMUST00000005719.4"")	Adcy9	adenylate cyclase 9 [Source:MGI Symbol;Acc:MGI:108450]	16	protein_coding
ENSMUSG00000005580.12	E003	66.17980058796782	0.0027869484818073696	0.0017467810092171021	0.9666625121189105	0.9912054597896456	13.000438863853347	12.932764893316914	13.826885683197972	13.55274519496632	-0.015429757173250458	0.18251193634468343	0.12314560520854467	chr16	4112527	4112568	42	-	42	53	42	84	97	101	106	63	47	54	77	62	c(""ENSMUST00000120080.8"", ""ENSMUST00000117801.8"", ""ENSMUST00000005719.4"")	Adcy9	adenylate cyclase 9 [Source:MGI Symbol;Acc:MGI:108450]	16	protein_coding
ENSMUSG00000005580.12	E004	77.59122150354895	0.003662941798694874	0.010052659113910067	0.9201355709622322	0.9769997813116441	14.946875516077611	14.276009878393978	14.666256689216553	13.966913223435569	-0.13663652116040925	-0.05643862257492316	-0.20163742116412386	chr16	4115273	4115421	149	-	42	79	62	99	102	117	140	66	60	67	77	61	c(""ENSMUST00000120080.8"", ""ENSMUST00000117801.8"", ""ENSMUST00000005719.4"")	Adcy9	adenylate cyclase 9 [Source:MGI Symbol;Acc:MGI:108450]	16	protein_coding
ENSMUSG00000005580.12	E005	90.16571826341453	0.006193808305954956	2.093286040782573	0.14794754430005308	0.5039759685907844	16.76895381601817	15.038252070025734	15.239210344182354	15.223122475472195	-0.32590687654445993	-0.2863218281662281	-0.28947280456344426	chr16	4116551	4116710	160	-	64	86	82	115	98	130	152	71	74	77	78	90	c(""ENSMUST00000120080.8"", ""ENSMUST00000117801.8"", ""ENSMUST00000005719.4"")	Adcy9	adenylate cyclase 9 [Source:MGI Symbol;Acc:MGI:108450]	16	protein_coding
ENSMUSG00000005580.12	E006	89.88586760252657	0.005775704357568508	2.5803947201472113	0.10819467906540968	0.4438942481996548	16.50696502001	14.569272352464054	15.598132028513916	15.424004673955196	-0.3729800220157973	-0.16954847947943996	-0.20307847596927964	chr16	4122241	4122449	209	-	71	71	82	123	122	115	150	71	58	74	85	93	c(""ENSMUST00000120080.8"", ""ENSMUST00000117801.8"", ""ENSMUST00000005719.4"")	Adcy9	adenylate cyclase 9 [Source:MGI Symbol;Acc:MGI:108450]	16	protein_coding
ENSMUSG00000005580.12	E007	71.03382957474146	0.01606147433160416	8.925178514687104e-4	0.9761667143392776	0.9938771545718786	14.002160121543213	13.485925106765137	14.273198249152472	13.523680803323956	-0.1113844619677451	0.05693524209680678	-0.10310245786114614	chr16	4125020	4125122	103	-	54	41	64	96	116	88	132	70	39	49	63	81	c(""ENSMUST00000120080.8"", ""ENSMUST00000117801.8"", ""ENSMUST00000005719.4"")	Adcy9	adenylate cyclase 9 [Source:MGI Symbol;Acc:MGI:108450]	16	protein_coding
ENSMUSG00000005580.12	E008	88.07937478230095	0.0037601189729457732	0.16357498829449924	0.6858862144230655	0.8924289382120753	15.462006014471726	14.601413082989794	15.957341012867374	15.354093511170177	-0.17069304002533237	0.09426434503054804	-0.020909119223222916	chr16	4129389	4129606	218	-	55	64	77	115	149	115	137	85	56	65	85	100	c(""ENSMUST00000120080.8"", ""ENSMUST00000117801.8"", ""ENSMUST00000005719.4"")	Adcy9	adenylate cyclase 9 [Source:MGI Symbol;Acc:MGI:108450]	16	protein_coding
ENSMUSG00000005580.12	E009	78.0918952970196	0.004595286544130601	0.6204688829418785	0.4308730995082971	0.7600521767281896	14.802141781872706	14.2409088769774	14.443206173774925	14.651674278319334	-0.11496705212256497	-0.07304346333114164	-0.030415318305777816	chr16	4130549	4130653	105	-	51	69	59	72	134	104	128	79	57	60	71	96	c(""ENSMUST00000120080.8"", ""ENSMUST00000117801.8"", ""ENSMUST00000005719.4"")	Adcy9	adenylate cyclase 9 [Source:MGI Symbol;Acc:MGI:108450]	16	protein_coding
ENSMUSG00000005580.12	E010	74.92642256300465	0.004343030583591369	0.18448665402519282	0.6675454998337008	0.8844703298363892	13.370115207096973	14.58476595991742	13.588407016956026	15.208957357752979	0.25806497954061935	0.04797103599077435	0.38290382127391	chr16	4141631	4141821	191	-	45	63	37	67	109	97	131	90	56	66	89	90	c(""ENSMUST00000120080.8"", ""ENSMUST00000117801.8"", ""ENSMUST00000005719.4"")	Adcy9	adenylate cyclase 9 [Source:MGI Symbol;Acc:MGI:108450]	16	protein_coding
ENSMUSG00000005580.12	E011	236.5986313168895	0.003996366000000371	0.0018856955795172325	0.9653630710348287	0.9907390157731316	24.49322723973789	24.84675788238836	24.348796203359015	24.500544244583196	0.04498635701336262	-0.018536183042028753	9.3660304176435e-4	chr16	4235717	4236836	1120	-	137	198	184	237	335	359	443	257	164	172	258	242	c(""ENSMUST00000120080.8"", ""ENSMUST00000117801.8"", ""ENSMUST00000005719.4"")	Adcy9	adenylate cyclase 9 [Source:MGI Symbol;Acc:MGI:108450]	16	protein_coding
ENSMUSG00000005580.12	E012	74.54009266892201	0.007560697374524678	2.8838849702176788	0.08946992444777518	0.40990647545009545	14.990427280873234	14.344110727503448	13.139427884146343	14.4820244910416	-0.13116395348567433	-0.39126312875970903	-0.10271591436624661	chr16	4236837	4237059	223	-	47	82	55	73	85	96	153	71	48	84	69	67	c(""ENSMUST00000005719.4"", ""ENSMUST00000117801.8"")	Adcy9	adenylate cyclase 9 [Source:MGI Symbol;Acc:MGI:108450]	16	protein_coding
ENSMUSG00000005580.12	E013	89.93897182931913	0.016975317802789672	0.1721025658020494	0.6782499113974934	0.8893036546220281	15.085570613468505	16.420242884504447	14.893562454709624	15.68314137198243	0.2534709549783196	-0.038174270397826504	0.11596535719195078	chr16	4237060	4237451	392	-	34	99	55	92	113	124	198	87	78	90	60	110	c(""ENSMUST00000120080.8"", ""ENSMUST00000117801.8"", ""ENSMUST00000005719.4"")	Adcy9	adenylate cyclase 9 [Source:MGI Symbol;Acc:MGI:108450]	16	protein_coding
ENSMUSG00000005580.12	E014	34.139429735764914	0.028948568046708718	2.2578331268175305	0.13293995956990784	NA	9.04784300996377	10.778401531797442	9.575161807114853	9.096163104878158	0.5122545495146573	0.16552453107304466	0.015554047003198512	chr16	4237452	4237452	1	-	12	37	17	26	57	52	66	45	38	24	18	44	c(""ENSMUST00000120080.8"", ""ENSMUST00000117801.8"")	Adcy9	adenylate cyclase 9 [Source:MGI Symbol;Acc:MGI:108450]	16	protein_coding
ENSMUSG00000005580.12	E015	39.53575690755714	0.029519007225466756	0.6048499496822899	0.43673351090516654	NA	10.43814938473109	11.426288196286322	9.971999514328957	9.760216331177247	0.26555034186362203	-0.13383525397625107	-0.196658887490468	chr16	4237640	4237672	33	-	19	49	20	26	64	57	84	51	35	30	21	48	c(""ENSMUST00000120080.8"", ""ENSMUST00000117801.8"")	Adcy9	adenylate cyclase 9 [Source:MGI Symbol;Acc:MGI:108450]	16	protein_coding
ENSMUSG00000005580.12	E016	68.31626298743198	0.013137743271958378	1.0434942148175992	0.3070102002227523	0.6689369287409956	13.415677845401348	14.400971814488742	13.601982392950049	12.9199368163153	0.2102755514598167	0.04085639515867889	-0.11139828897210613	chr16	4237673	4238362	690	-	31	69	47	61	109	105	154	71	51	67	41	66	ENSMUST00000120080.8	Adcy9	adenylate cyclase 9 [Source:MGI Symbol;Acc:MGI:108450]	16	protein_coding
ENSMUSG00000005583.17	E001	0.47956593145471726	0.44850147074107544	-0.0023955473671435357	1	NA	1.0903855959376045	1.7998700863267203	0.020073941661280514	0.9608790625168098	1.4465438501366452	-11.526993549485624	-0.36487965296097213	chr13	83652153	83652324	172	+	0	1	0	0	0	0	1	3	0	0	1	0	ENSMUST00000198199.5	Mef2c	myocyte enhancer factor 2C [Source:MGI Symbol;Acc:MGI:99458]	13	protein_coding
ENSMUSG00000005583.17	E002	1.0380192821508205	0.19517352455287354	0.2656900016952477	0.6062377201373889	NA	1.8835208612219532	2.192476640737695	0.8810429710033674	1.6632670839941426	0.43852611487823506	-2.1928835095002768	-0.3589900763453543	chr13	83652325	83652358	34	+	0	1	2	0	0	1	2	3	1	0	3	0	c(""ENSMUST00000198199.5"", ""ENSMUST00000199450.5"")	Mef2c	myocyte enhancer factor 2C [Source:MGI Symbol;Acc:MGI:99458]	13	protein_coding
ENSMUSG00000005583.17	E003	1.894529044971746	0.08444297092539901	0.0987293865075003	0.7533597807988467	NA	1.888766378910077	3.549974884414752	0.8817249854412381	2.147080235548003	1.8226458798011858	-2.1986792475185952	0.37008487660935496	chr13	83652359	83652495	137	+	0	1	2	0	0	1	8	3	5	0	4	1	c(""ENSMUST00000198916.5"", ""ENSMUST00000005722.14"", ""ENSMUST00000200123.5"", ""ENSMUST00000198199.5"", ""ENSMUST00000163888.8"", ""ENSMUST00000199450.5"")	Mef2c	myocyte enhancer factor 2C [Source:MGI Symbol;Acc:MGI:99458]	13	protein_coding
ENSMUSG00000005583.17	E004	2.6623470735989745	0.17126155112424643	0.05686550410777613	0.8115205431130729	NA	1.8845722098395612	4.31756494693434	0.8811867180060631	2.531054573454867	2.395162661190194	-2.194023692748818	0.8516087516372122	chr13	83668504	83668599	96	+	0	1	2	0	0	1	8	3	12	0	5	2	c(""ENSMUST00000005722.14"", ""ENSMUST00000200123.5"", ""ENSMUST00000198199.5"", ""ENSMUST00000163888.8"", ""ENSMUST00000199450.5"")	Mef2c	myocyte enhancer factor 2C [Source:MGI Symbol;Acc:MGI:99458]	13	protein_coding
ENSMUSG00000005583.17	E005	3.235670987534263	0.08228423501196214	0.15363649394819845	0.6950841380977777	NA	3.29382353233089	3.1835208868126443	2.5051821962018153	2.900348202843503	-0.09843163501122332	-0.7906656989173353	-0.3675913471423935	chr13	83671592	83671671	80	+	5	0	4	4	2	2	8	2	3	5	3	1	ENSMUST00000196493.5	Mef2c	myocyte enhancer factor 2C [Source:MGI Symbol;Acc:MGI:99458]	13	protein_coding
ENSMUSG00000005583.17	E006	1.1491728539782082	0.45127339364782215	0.35280603296570234	0.552528984816219	NA	1.9386119340949932	1.4931956073107528	1.533081318861207	2.1344890314531852	-0.7535660779863853	-0.6774783578310766	0.27790270348796975	chr13	83672410	83672489	80	+	3	0	0	1	0	2	3	0	0	0	4	1	ENSMUST00000200394.5	Mef2c	myocyte enhancer factor 2C [Source:MGI Symbol;Acc:MGI:99458]	13	protein_coding
ENSMUSG00000005583.17	E007	1.7505971588619764	0.32355349252562543	0.590961793844599	0.4420474398324617	NA	2.2201311498045584	2.406532924831154	1.2538458056784663	2.5531580834201577	0.2328054955369977	-1.6492821929266541	0.4036131971778648	chr13	83672654	83672731	78	+	3	1	0	1	0	1	1	5	1	2	5	0	ENSMUST00000199019.5	Mef2c	myocyte enhancer factor 2C [Source:MGI Symbol;Acc:MGI:99458]	13	protein_coding
ENSMUSG00000005583.17	E008	7.515641244289893	0.14056910937382058	3.2329044990203784	0.07217257910050202	NA	5.023986752593899	3.846391350882726	3.427939199651064	5.5195983308761924	-0.7728695176870786	-1.105843276028673	0.27256921330856576	chr13	83672732	83672915	184	+	8	5	8	5	1	9	4	7	7	19	7	6	c(""ENSMUST00000199105.5"", ""ENSMUST00000199019.5"")	Mef2c	myocyte enhancer factor 2C [Source:MGI Symbol;Acc:MGI:99458]	13	protein_coding
ENSMUSG00000005583.17	E009	20.569815981637916	0.020602905645762084	0.2748931246293864	0.6000681496377508	NA	7.29246689313517	7.204688952025123	7.373992662153682	8.139250665505543	-0.03521118914005239	0.032331428475685264	0.31974616853324456	chr13	83672916	83672972	57	+	10	13	22	25	19	26	31	10	25	25	21	26	c(""ENSMUST00000199105.5"", ""ENSMUST00000196832.2"", ""ENSMUST00000199019.5"")	Mef2c	myocyte enhancer factor 2C [Source:MGI Symbol;Acc:MGI:99458]	13	protein_coding
ENSMUSG00000005583.17	E010	19.670363376345964	0.013546582306172093	0.30273990287039965	0.5821698245280997	NA	7.213632912851253	7.094475664006609	7.206781357088545	7.905667723755371	-0.04842113930462766	-0.002762798891774665	0.26653919062349196	chr13	83672973	83672973	1	+	9	13	22	23	19	25	31	10	23	22	21	25	c(""ENSMUST00000199105.5"", ""ENSMUST00000196832.2"", ""ENSMUST00000199432.5"", ""ENSMUST00000199019.5"")	Mef2c	myocyte enhancer factor 2C [Source:MGI Symbol;Acc:MGI:99458]	13	protein_coding
ENSMUSG00000005583.17	E011	22.07228054447896	0.01249484476306923	0.035566308949881886	0.8504139198775799	NA	7.53261155898619	7.466732991848275	7.917861520239327	8.23850485360552	-0.02555532521042192	0.14518228536829447	0.26082288753761684	chr13	83672974	83672979	6	+	10	15	23	28	27	26	35	10	26	22	22	30	c(""ENSMUST00000196832.2"", ""ENSMUST00000199105.5"", ""ENSMUST00000199019.5"", ""ENSMUST00000199432.5"", ""ENSMUST00000198069.5"")	Mef2c	myocyte enhancer factor 2C [Source:MGI Symbol;Acc:MGI:99458]	13	protein_coding
ENSMUSG00000005583.17	E012	25.96707169576374	0.023993261657291477	0.07779629215264094	0.7803063217589895	NA	8.3191281974605	8.334582690351738	8.693814957630337	8.506870357616108	0.005409737952417615	0.12846390314334766	0.06506118547575301	chr13	83672980	83672984	5	+	10	18	31	30	37	31	44	12	33	23	24	32	c(""ENSMUST00000197681.5"", ""ENSMUST00000196832.2"", ""ENSMUST00000199105.5"", ""ENSMUST00000199019.5"", ""ENSMUST00000199432.5"", ""ENSMUST00000198069.5"")	Mef2c	myocyte enhancer factor 2C [Source:MGI Symbol;Acc:MGI:99458]	13	protein_coding
ENSMUSG00000005583.17	E013	60.429839050075046	0.004760117204600173	3.5106620621334343	0.06097508443362791	0.3494733959060095	12.077350979091918	13.018954538705742	13.562620873538833	12.64316489631581	0.22161051916451147	0.3427061420706874	0.1350620700247065	chr13	83672985	83673009	25	+	26	42	57	66	96	81	109	59	52	39	75	63	c(""ENSMUST00000197681.5"", ""ENSMUST00000196832.2"", ""ENSMUST00000199105.5"", ""ENSMUST00000199019.5"", ""ENSMUST00000199432.5"", ""ENSMUST00000198069.5"", ""ENSMUST00000197722.5"")	Mef2c	myocyte enhancer factor 2C [Source:MGI Symbol;Acc:MGI:99458]	13	protein_coding
ENSMUSG00000005583.17	E014	81.98454611011482	0.011927503528977045	4.950844811415664	0.02607792235684616	0.2457311863793334	13.419891560300812	15.218287133378936	15.890857545234837	14.729355709007365	0.3737293982661738	0.502920036919555	0.27641922740192726	chr13	83673010	83673038	29	+	29	56	71	87	138	113	149	69	87	53	106	84	c(""ENSMUST00000197681.5"", ""ENSMUST00000196832.2"", ""ENSMUST00000199105.5"", ""ENSMUST00000199019.5"", ""ENSMUST00000197938.5"", ""ENSMUST00000199432.5"", ""ENSMUST00000198069.5"", ""ENSMUST00000197722.5"")	Mef2c	myocyte enhancer factor 2C [Source:MGI Symbol;Acc:MGI:99458]	13	protein_coding
ENSMUSG00000005583.17	E015	130.22872471609878	0.004180532899241292	3.4851200271023686	0.061922870667060814	0.35185245271358667	17.57035244916625	18.93652910969712	19.11914450807582	18.546278903716498	0.22653874828759246	0.2556900912419504	0.16338198413540184	chr13	83673039	83673199	161	+	80	91	99	124	192	181	237	115	128	99	164	128	c(""ENSMUST00000197681.5"", ""ENSMUST00000196832.2"", ""ENSMUST00000199105.5"", ""ENSMUST00000199262.2"", ""ENSMUST00000199019.5"", ""ENSMUST00000197938.5"", ""ENSMUST00000199432.5"", ""ENSMUST00000198069.5"", ""ENSMUST00000197722.5"")	Mef2c	myocyte enhancer factor 2C [Source:MGI Symbol;Acc:MGI:99458]	13	protein_coding
ENSMUSG00000005583.17	E016	3.183779942359366	0.1621809197352621	0.047543363620036416	0.827394511586161	NA	3.4283461406152895	2.8638782817046433	2.9169177791241623	2.7107376196203603	-0.5198386736446872	-0.46682453966264315	-0.6785891911691442	chr13	83673200	83677468	4269	+	1	3	6	3	8	0	2	3	5	1	4	3	ENSMUST00000196832.2	Mef2c	myocyte enhancer factor 2C [Source:MGI Symbol;Acc:MGI:99458]	13	protein_coding
ENSMUSG00000005583.17	E017	0.2989884961301522	0.4034513682887163	0.26550693483420673	0.606361809070583	NA	1.0906585901125254	1.2559385651452288	0.8781896799291076	0.009106337209999538	0.4072149621116331	-0.6252789228062494	-13.808478331698653	chr13	83678257	83678295	39	+	0	1	0	0	1	0	1	1	0	0	0	0	ENSMUST00000198064.5	Mef2c	myocyte enhancer factor 2C [Source:MGI Symbol;Acc:MGI:99458]	13	protein_coding
ENSMUSG00000005583.17	E018	0.08055756284489579	1.9158641190352446	0.1901087718160852	0.6628261031077761	NA	0.013955923865566433	0.012116227272841229	0.012090151923473513	0.9494129397937456	-0.4078741843529343	-0.4140905279496998	12.176363583798636	chr13	83720467	83720499	33	+	0	0	0	0	0	0	0	0	0	0	0	1	ENSMUST00000196730.5	Mef2c	myocyte enhancer factor 2C [Source:MGI Symbol;Acc:MGI:99458]	13	protein_coding
ENSMUSG00000005583.17	E019	0.08055756284489579	1.9158641190352446	0.1901087718160852	0.6628261031077761	NA	0.013955923865566433	0.012116227272841229	0.012090151923473513	0.9494129397937456	-0.4078741843523712	-0.4140905279491367	12.176363583799194	chr13	83720500	83720622	123	+	0	0	0	0	0	0	0	0	0	0	0	1	c(""ENSMUST00000196207.5"", ""ENSMUST00000196730.5"")	Mef2c	myocyte enhancer factor 2C [Source:MGI Symbol;Acc:MGI:99458]	13	protein_coding
ENSMUSG00000005583.17	E020	4.790371282311641	0.06314245792959586	1.989002116702892	0.1584452559374897	NA	3.2814440498401325	4.0910820329265505	4.134951041706145	3.0469657608456515	0.6375694083966241	0.668421511483078	-0.21422988296727818	chr13	83721726	83721736	11	+	3	4	2	7	11	4	17	3	2	4	3	3	ENSMUST00000197146.5	Mef2c	myocyte enhancer factor 2C [Source:MGI Symbol;Acc:MGI:99458]	13	protein_coding
ENSMUSG00000005583.17	E021	6.4337395148233245	0.0822325450177375	1.8121547240223776	0.1782499665037526	NA	3.624553554925768	4.6155698454467	4.75178352231876	3.7475935706003582	0.6991429365494515	0.7833341979057682	0.09651479473396174	chr13	83721737	83721740	4	+	3	6	2	10	15	4	19	4	5	8	4	3	c(""ENSMUST00000197146.5"", ""ENSMUST00000197022.2"")	Mef2c	myocyte enhancer factor 2C [Source:MGI Symbol;Acc:MGI:99458]	13	protein_coding
ENSMUSG00000005583.17	E022	7.277985171979627	0.09294036127063153	2.206998357645489	0.1373857569569657	NA	3.934431626005491	4.911598135423574	5.165802966621911	3.7496666457054033	0.6419078034648362	0.7880511889977906	-0.13908693448746678	chr13	83721741	83721743	3	+	3	7	3	14	16	4	22	6	4	8	4	3	c(""ENSMUST00000197146.5"", ""ENSMUST00000185052.6"", ""ENSMUST00000197022.2"")	Mef2c	myocyte enhancer factor 2C [Source:MGI Symbol;Acc:MGI:99458]	13	protein_coding
ENSMUSG00000005583.17	E023	13.071090853448187	0.05128759567043791	0.33096718648158685	0.5650901278876561	NA	5.91790450012553	5.906326403726638	6.547393982526415	5.6132996828985995	-0.005679678019036238	0.29333196487927804	-0.15321929007071322	chr13	83721744	83721893	150	+	14	11	4	20	22	13	31	10	5	12	13	9	c(""ENSMUST00000197146.5"", ""ENSMUST00000195984.5"", ""ENSMUST00000185052.6"", ""ENSMUST00000197022.2"")	Mef2c	myocyte enhancer factor 2C [Source:MGI Symbol;Acc:MGI:99458]	13	protein_coding
ENSMUSG00000005583.17	E024	0.5828120628461843	0.3206326974014865	0.1662997171803795	0.6834215244093745	NA	1.566711252700614	1.772762794423869	0.008667996536090072	0.959350289701419	0.35666639608635253	-14.996170878485021	-1.4155449975950365	chr13	83723264	83723294	31	+	2	0	0	0	0	0	2	2	0	0	0	1	ENSMUST00000199167.5	Mef2c	myocyte enhancer factor 2C [Source:MGI Symbol;Acc:MGI:99458]	13	protein_coding
ENSMUSG00000005583.17	E025	1.9256879509402884	0.5460838830380617	1.2291965395674538	0.26756334890503786	NA	3.2331829186334318	2.570086985439133	0.009831178415169006	2.1324596571315766	-0.6630922642480332	-16.72496801960448	-1.202126380236064	chr13	83723329	83723653	325	+	8	0	0	0	0	0	2	3	3	0	4	1	ENSMUST00000195904.5	Mef2c	myocyte enhancer factor 2C [Source:MGI Symbol;Acc:MGI:99458]	13	protein_coding
ENSMUSG00000005583.17	E026	62.03457192805317	0.013648835546437197	0.12168455392958322	0.7272145882578652	0.9102419809720074	12.104500485716287	12.982736864404941	12.939274318156308	13.72211722854776	0.2067558544081045	0.19684227349923056	0.3707410893770957	chr13	83723654	83723656	3	+	38	46	41	65	69	86	113	62	46	54	102	53	c(""ENSMUST00000197681.5"", ""ENSMUST00000005722.14"", ""ENSMUST00000195904.5"", ""ENSMUST00000199105.5"", ""ENSMUST00000197146.5"", ""ENSMUST00000197022.2"", ""ENSMUST00000197938.5"", ""ENSMUST00000163888.8"", ""ENSMUST00000196730.5"", ""ENSMUST00000199167.5"", ""ENSMUST00000185052.6"", ""ENSMUST00000196493.5"", ""ENSMUST00000197722.5"")	Mef2c	myocyte enhancer factor 2C [Source:MGI Symbol;Acc:MGI:99458]	13	protein_coding
ENSMUSG00000005583.17	E027	201.60239583646813	0.007298946551284957	4.1567130168497215	0.04146980679964189	0.29771972846005706	21.259241373126812	23.14936759126833	23.75776563173578	22.763204756473016	0.2633236898494298	0.34413655087924333	0.21108025536953878	chr13	83723657	83723795	139	+	141	131	129	220	291	277	410	156	184	141	269	196	c(""ENSMUST00000199019.5"", ""ENSMUST00000185052.6"", ""ENSMUST00000005722.14"", ""ENSMUST00000198199.5"", ""ENSMUST00000199432.5"", ""ENSMUST00000196730.5"", ""ENSMUST00000199167.5"", ""ENSMUST00000197722.5"", ""ENSMUST00000198064.5"", ""ENSMUST00000195904.5"", ""ENSMUST00000199262.2"", ""ENSMUST00000197938.5"", ""ENSMUST00000196207.5"", ""ENSMUST00000195984.5"", ""ENSMUST00000196493.5"", ""ENSMUST00000197022.2"", ""ENSMUST00000197681.5"", ""ENSMUST00000199105.5"", ""ENSMUST00000197146.5"", ""ENSMUST00000200394.5"", ""ENSMUST00000198916.5"",
ENSMUST00000198069.5"", ""ENSMUST00000163888.8"", ""ENSMUST00000199450.5"")	Mef2c	myocyte enhancer factor 2C [Source:MGI Symbol;Acc:MGI:99458]	13	protein_coding
ENSMUSG00000005583.17	E028	146.44417437513926	0.005434827987823492	1.247948308076559	0.2639447013906183	0.6327871170844789	18.617637302897364	19.919571532979234	19.959952280905753	19.96581615641277	0.2055654680374417	0.21174657354391435	0.21264323298059562	chr13	83723796	83723849	54	+	99	108	97	151	207	185	309	111	123	116	191	150	c(""ENSMUST00000199210.5"", ""ENSMUST00000199019.5"", ""ENSMUST00000198217.5"", ""ENSMUST00000185052.6"", ""ENSMUST00000005722.14"", ""ENSMUST00000198199.5"", ""ENSMUST00000199432.5"", ""ENSMUST00000196730.5"", ""ENSMUST00000199167.5"", ""ENSMUST00000197722.5"", ""ENSMUST00000198064.5"", ""ENSMUST00000195904.5"", ""ENSMUST00000199262.2"", ""ENSMUST00000197938.5"", ""ENSMUST00000196207.5"", ""ENSMUST00000195984.5"", ""ENSMUST00000196493.5"", ""ENSMUST00000197022.2"", ""ENSMUST00000197681.5"", ""ENSMUST00000199105.5"", ""ENSMUST00000197146.5"",
ENSMUST00000200394.5"", ""ENSMUST00000198916.5"", ""ENSMUST00000198069.5"", ""ENSMUST00000163888.8"", ""ENSMUST00000199450.5"")	Mef2c	myocyte enhancer factor 2C [Source:MGI Symbol;Acc:MGI:99458]	13	protein_coding
ENSMUSG00000005583.17	E029	4.007301891909195	0.04361891410178573	0.005894539408416222	0.9388018201062501	NA	3.289253321219121	2.3660092445028056	4.224286774807766	3.040017563261898	-0.9517165074269291	0.7233855018251338	-0.22769557327419832	chr13	83723850	83726528	2679	+	5	3	1	6	7	10	2	1	4	2	5	3	ENSMUST00000197022.2	Mef2c	myocyte enhancer factor 2C [Source:MGI Symbol;Acc:MGI:99458]	13	protein_coding
ENSMUSG00000005583.17	E030	129.3576293181148	0.005040781854698158	1.6317628643450348	0.20145939294545578	0.5685168349267592	17.47783936020558	18.548261246187565	19.222793863350205	18.752425609228595	0.17962030682827024	0.288039041787469	0.21280657097432432	chr13	83740897	83740929	33	+	78	100	89	143	182	176	273	91	103	107	159	134	c(""ENSMUST00000199210.5"", ""ENSMUST00000199019.5"", ""ENSMUST00000200123.5"", ""ENSMUST00000198217.5"", ""ENSMUST00000185052.6"", ""ENSMUST00000005722.14"", ""ENSMUST00000198199.5"", ""ENSMUST00000199432.5"", ""ENSMUST00000196730.5"", ""ENSMUST00000199167.5"", ""ENSMUST00000197722.5"", ""ENSMUST00000198064.5"", ""ENSMUST00000195904.5"", ""ENSMUST00000199262.2"", ""ENSMUST00000197938.5"", ""ENSMUST00000196207.5"", ""ENSMUST00000195984.5"", ""ENSMUST00000196493.5"", ""ENSMUST00000197681.5"", ""ENSMUST00000199105.5"", ""ENSMUST00000197146.5"",
ENSMUST00000200394.5"", ""ENSMUST00000198916.5"", ""ENSMUST00000198069.5"", ""ENSMUST00000163888.8"", ""ENSMUST00000199450.5"")	Mef2c	myocyte enhancer factor 2C [Source:MGI Symbol;Acc:MGI:99458]	13	protein_coding
ENSMUSG00000005583.17	E031	146.22843015126793	0.002130576700740947	1.9503900788079136	0.1625448222226414	0.5238421691094025	18.711453537913712	19.580300126098564	20.29932220633775	19.87133370249012	0.13794740839056896	0.24801952958902884	0.18292808437406194	chr13	83740930	83740995	66	+	94	103	111	178	192	191	292	102	123	116	177	159	c(""ENSMUST00000199210.5"", ""ENSMUST00000199019.5"", ""ENSMUST00000200123.5"", ""ENSMUST00000198217.5"", ""ENSMUST00000185052.6"", ""ENSMUST00000005722.14"", ""ENSMUST00000198199.5"", ""ENSMUST00000199432.5"", ""ENSMUST00000196730.5"", ""ENSMUST00000199167.5"", ""ENSMUST00000197722.5"", ""ENSMUST00000198064.5"", ""ENSMUST00000195904.5"", ""ENSMUST00000199262.2"", ""ENSMUST00000197938.5"", ""ENSMUST00000196207.5"", ""ENSMUST00000195984.5"", ""ENSMUST00000196493.5"", ""ENSMUST00000197681.5"", ""ENSMUST00000199105.5"", ""ENSMUST00000197146.5"",
ENSMUST00000200394.5"", ""ENSMUST00000198069.5"", ""ENSMUST00000163888.8"", ""ENSMUST00000199450.5"")	Mef2c	myocyte enhancer factor 2C [Source:MGI Symbol;Acc:MGI:99458]	13	protein_coding
ENSMUSG00000005583.17	E032	174.9306289652289	0.0020389346312388954	0.049361614043561985	0.8241778591231057	0.9463024559828355	21.08724141574261	21.45163544781431	21.232324335103883	21.69508845488211	0.05268091073771686	0.0210699243521697	0.08744165668802228	chr13	83740996	83741100	105	+	113	124	160	214	207	195	341	130	156	137	211	197	c(""ENSMUST00000199210.5"", ""ENSMUST00000199019.5"", ""ENSMUST00000198217.5"", ""ENSMUST00000185052.6"", ""ENSMUST00000005722.14"", ""ENSMUST00000198199.5"", ""ENSMUST00000199432.5"", ""ENSMUST00000196730.5"", ""ENSMUST00000199167.5"", ""ENSMUST00000197722.5"", ""ENSMUST00000198064.5"", ""ENSMUST00000195904.5"", ""ENSMUST00000199262.2"", ""ENSMUST00000197938.5"", ""ENSMUST00000196207.5"", ""ENSMUST00000195984.5"", ""ENSMUST00000196493.5"", ""ENSMUST00000197681.5"", ""ENSMUST00000199105.5"", ""ENSMUST00000197146.5"", ""ENSMUST00000200394.5"",
ENSMUST00000198069.5"", ""ENSMUST00000163888.8"", ""ENSMUST00000199450.5"")	Mef2c	myocyte enhancer factor 2C [Source:MGI Symbol;Acc:MGI:99458]	13	protein_coding
ENSMUSG00000005583.17	E033	127.6800031234041	0.002190576121888483	0.1909153045718881	0.6621559068818085	0.8819789926890453	18.52078576587776	18.314493571705142	18.106881958755736	18.711468923637995	-0.0339156307869537	-0.06840011870880147	0.03104643645070926	chr13	83773384	83773443	60	+	79	97	126	159	139	142	235	98	114	107	148	143	c(""ENSMUST00000197681.5"", ""ENSMUST00000198064.5"", ""ENSMUST00000195904.5"", ""ENSMUST00000199450.5"", ""ENSMUST00000199105.5"", ""ENSMUST00000197146.5"", ""ENSMUST00000200394.5"", ""ENSMUST00000199019.5"", ""ENSMUST00000199432.5"", ""ENSMUST00000195984.5"", ""ENSMUST00000163888.8"", ""ENSMUST00000196493.5"", ""ENSMUST00000197722.5"")	Mef2c	myocyte enhancer factor 2C [Source:MGI Symbol;Acc:MGI:99458]	13	protein_coding
ENSMUSG00000005583.17	E034	111.67839955786154	0.005187763639887522	0.723427555436615	0.39502190514900637	0.7356330669408886	17.492757323220587	17.333970319638098	16.552144559998425	17.694181762786627	-0.027474304407712147	-0.16621725873408	0.03452514179661659	chr13	83773444	83773503	60	+	72	93	103	142	114	107	224	96	83	100	123	131	c(""ENSMUST00000197681.5"", ""ENSMUST00000198064.5"", ""ENSMUST00000195904.5"", ""ENSMUST00000199450.5"", ""ENSMUST00000199105.5"", ""ENSMUST00000197146.5"", ""ENSMUST00000200394.5"", ""ENSMUST00000199019.5"", ""ENSMUST00000199432.5"", ""ENSMUST00000195984.5"", ""ENSMUST00000196493.5"", ""ENSMUST00000197722.5"")	Mef2c	myocyte enhancer factor 2C [Source:MGI Symbol;Acc:MGI:99458]	13	protein_coding
ENSMUSG00000005583.17	E035	90.3359959766734	0.0034140993419874716	0.25792263756412126	0.6115509359108782	0.8596800614657741	15.566589634264517	16.171425776182133	14.602237969094645	15.976784555153543	0.11403159012597275	-0.19065956024111674	0.07777414649817782	chr13	83773504	83773512	9	+	60	72	78	110	90	81	188	80	78	82	103	101	c(""ENSMUST00000197681.5"", ""ENSMUST00000195904.5"", ""ENSMUST00000199450.5"", ""ENSMUST00000199105.5"", ""ENSMUST00000197146.5"", ""ENSMUST00000200394.5"", ""ENSMUST00000199019.5"", ""ENSMUST00000199432.5"", ""ENSMUST00000195984.5"", ""ENSMUST00000196493.5"", ""ENSMUST00000197722.5"")	Mef2c	myocyte enhancer factor 2C [Source:MGI Symbol;Acc:MGI:99458]	13	protein_coding
ENSMUSG00000005583.17	E036	97.27689280635282	0.006875585592241591	0.25402493075165467	0.6142551510582251	0.8606314514822405	16.402609988757163	16.709077616412458	15.144420511681375	16.30914324217332	0.05554960024321254	-0.23863973831967833	-0.01713255300428962	chr13	83773513	83773527	15	+	68	81	85	126	92	83	200	94	79	79	112	108	c(""ENSMUST00000197681.5"", ""ENSMUST00000195904.5"", ""ENSMUST00000199450.5"", ""ENSMUST00000199105.5"", ""ENSMUST00000197146.5"", ""ENSMUST00000200394.5"", ""ENSMUST00000199019.5"", ""ENSMUST00000199432.5"", ""ENSMUST00000195984.5"", ""ENSMUST00000197722.5"")	Mef2c	myocyte enhancer factor 2C [Source:MGI Symbol;Acc:MGI:99458]	13	protein_coding
ENSMUSG00000005583.17	E037	27.391398440231733	0.01304948878489672	1.0391035184906627	0.3080300614686751	NA	8.743997572248247	9.411163235012893	8.429709738144766	8.129041969061916	0.21472420129069558	-0.10676297729867379	-0.21261258309502207	chr13	83773589	83773654	66	+	13	15	37	30	32	30	50	28	35	21	26	25	c(""ENSMUST00000196207.5"", ""ENSMUST00000196730.5"", ""ENSMUST00000185052.6"", ""ENSMUST00000005722.14"", ""ENSMUST00000198199.5"", ""ENSMUST00000197938.5"", ""ENSMUST00000198069.5"", ""ENSMUST00000199167.5"", ""ENSMUST00000163888.8"")	Mef2c	myocyte enhancer factor 2C [Source:MGI Symbol;Acc:MGI:99458]	13	protein_coding
ENSMUSG00000005583.17	E038	21.752343746358633	0.02812877261352797	0.16161403652500894	0.6876748394022407	NA	8.374658771370491	8.193834355979305	7.379896550966592	7.049867559902964	-0.06361783959266454	-0.36817921007733734	-0.5011971047618724	chr13	83773655	83773691	37	+	9	15	36	26	24	20	35	22	28	16	20	18	c(""ENSMUST00000196207.5"", ""ENSMUST00000005722.14"", ""ENSMUST00000197938.5"", ""ENSMUST00000198199.5"", ""ENSMUST00000196730.5"", ""ENSMUST00000199167.5"", ""ENSMUST00000185052.6"", ""ENSMUST00000163888.8"")	Mef2c	myocyte enhancer factor 2C [Source:MGI Symbol;Acc:MGI:99458]	13	protein_coding
ENSMUSG00000005583.17	E039	22.739260860876698	0.026140682744403437	0.08171749401128636	0.7749832687786393	NA	8.706088302147634	8.135617950773792	7.72260149473631	7.182334030281012	-0.19757998178025282	-0.34929729567324497	-0.5602716589690946	chr13	83773692	83773721	30	+	8	20	37	25	26	26	36	20	28	18	19	19	c(""ENSMUST00000005722.14"", ""ENSMUST00000197938.5"", ""ENSMUST00000198199.5"", ""ENSMUST00000196730.5"", ""ENSMUST00000199167.5"", ""ENSMUST00000185052.6"", ""ENSMUST00000163888.8"")	Mef2c	myocyte enhancer factor 2C [Source:MGI Symbol;Acc:MGI:99458]	13	protein_coding
ENSMUSG00000005583.17	E040	22.18972094212574	0.02383055648370366	1.6419784287791117e-4	0.9897762104732152	NA	8.70967878437176	7.928214826363174	7.575248930432295	7.181175054487127	-0.27400035217162344	-0.40656503570415836	-0.5619437837205208	chr13	83773722	83773726	5	+	8	20	37	25	24	25	36	19	25	18	18	20	c(""ENSMUST00000200138.5"", ""ENSMUST00000005722.14"", ""ENSMUST00000197938.5"", ""ENSMUST00000198199.5"", ""ENSMUST00000196730.5"", ""ENSMUST00000199167.5"", ""ENSMUST00000185052.6"", ""ENSMUST00000163888.8"")	Mef2c	myocyte enhancer factor 2C [Source:MGI Symbol;Acc:MGI:99458]	13	protein_coding
ENSMUSG00000005583.17	E041	124.35071465196796	0.004771442838809699	0.33130774995714773	0.5648900503179003	0.836701238319017	18.98804908110735	18.616559420174553	17.260104653835967	17.877183899410184	-0.059944470430917995	-0.2884652887719792	-0.18254888330833108	chr13	83781174	83781179	6	+	90	108	120	157	131	108	252	109	106	98	125	139	c(""ENSMUST00000199210.5"", ""ENSMUST00000199019.5"", ""ENSMUST00000198217.5"", ""ENSMUST00000185052.6"", ""ENSMUST00000005722.14"", ""ENSMUST00000198199.5"", ""ENSMUST00000199432.5"", ""ENSMUST00000196730.5"", ""ENSMUST00000199167.5"", ""ENSMUST00000197722.5"", ""ENSMUST00000200138.5"", ""ENSMUST00000195904.5"", ""ENSMUST00000199262.2"", ""ENSMUST00000197938.5"", ""ENSMUST00000195984.5"", ""ENSMUST00000197681.5"", ""ENSMUST00000199105.5"", ""ENSMUST00000197146.5"", ""ENSMUST00000200394.5"", ""ENSMUST00000163888.8"", ""ENSMUST00000199450.5""
)	Mef2c	myocyte enhancer factor 2C [Source:MGI Symbol;Acc:MGI:99458]	13	protein_coding
ENSMUSG00000005583.17	E042	172.95235501093615	0.003072314487207131	0.930502079312248	0.334732494064724	0.6922681563454222	22.396712480251438	21.52264321498744	20.28949554697421	20.906344342623186	-0.12289629525479473	-0.3039438996766144	-0.21220197255838702	chr13	83781180	83781254	75	+	136	150	165	205	194	159	350	141	144	127	185	192	c(""ENSMUST00000199210.5"", ""ENSMUST00000199019.5"", ""ENSMUST00000198360.2"", ""ENSMUST00000198217.5"", ""ENSMUST00000185052.6"", ""ENSMUST00000005722.14"", ""ENSMUST00000198199.5"", ""ENSMUST00000199432.5"", ""ENSMUST00000196730.5"", ""ENSMUST00000199167.5"", ""ENSMUST00000197722.5"", ""ENSMUST00000200138.5"", ""ENSMUST00000195904.5"", ""ENSMUST00000199262.2"", ""ENSMUST00000197938.5"", ""ENSMUST00000195984.5"", ""ENSMUST00000197681.5"", ""ENSMUST00000199105.5"", ""ENSMUST00000197146.5"", ""ENSMUST00000200394.5"", ""ENSMUST00000163888.8"",
ENSMUST00000199450.5"")	Mef2c	myocyte enhancer factor 2C [Source:MGI Symbol;Acc:MGI:99458]	13	protein_coding
ENSMUSG00000005583.17	E043	148.57531097337264	0.0028013380111439495	0.6546859372139124	0.4184422999919786	0.7521893849549501	20.698375508591596	19.92243783275373	19.084902224068514	19.600493783682154	-0.11685536840923394	-0.24763646600373868	-0.16653335080405185	chr13	83781255	83781280	26	+	117	133	131	163	180	149	293	124	120	103	152	185	c(""ENSMUST00000199210.5"", ""ENSMUST00000199019.5"", ""ENSMUST00000198360.2"", ""ENSMUST00000198217.5"", ""ENSMUST00000185052.6"", ""ENSMUST00000005722.14"", ""ENSMUST00000198199.5"", ""ENSMUST00000199432.5"", ""ENSMUST00000196730.5"", ""ENSMUST00000199167.5"", ""ENSMUST00000197722.5"", ""ENSMUST00000200138.5"", ""ENSMUST00000195904.5"", ""ENSMUST00000199262.2"", ""ENSMUST00000197938.5"", ""ENSMUST00000195984.5"", ""ENSMUST00000197681.5"", ""ENSMUST00000199105.5"", ""ENSMUST00000197146.5"", ""ENSMUST00000163888.8"", ""ENSMUST00000199450.5""
)	Mef2c	myocyte enhancer factor 2C [Source:MGI Symbol;Acc:MGI:99458]	13	protein_coding
ENSMUSG00000005583.17	E044	170.42524172380604	0.004854688211858709	0.0974316604315959	0.7549337866172028	0.9199977267701037	21.00801189944366	21.483671922525872	20.787626860024105	21.19084685420576	0.06883498216882078	-0.032359114474708406	0.02661940056747536	chr13	83781281	83781355	75	+	121	135	137	190	215	184	356	144	137	113	180	228	c(""ENSMUST00000199210.5"", ""ENSMUST00000199019.5"", ""ENSMUST00000198360.2"", ""ENSMUST00000198217.5"", ""ENSMUST00000185052.6"", ""ENSMUST00000005722.14"", ""ENSMUST00000198199.5"", ""ENSMUST00000199432.5"", ""ENSMUST00000196730.5"", ""ENSMUST00000199167.5"", ""ENSMUST00000197722.5"", ""ENSMUST00000200138.5"", ""ENSMUST00000199262.2"", ""ENSMUST00000197938.5"", ""ENSMUST00000195984.5"", ""ENSMUST00000197681.5"", ""ENSMUST00000199105.5"", ""ENSMUST00000197146.5"", ""ENSMUST00000163888.8"", ""ENSMUST00000199450.5"")	Mef2c	myocyte enhancer factor 2C [Source:MGI Symbol;Acc:MGI:99458]	13	protein_coding
ENSMUSG00000005583.17	E045	130.3750125939298	0.007588306281458716	0.4416337944526276	0.5063349446902117	0.8054385464807112	18.22998799634236	19.16596095063842	18.376408264217773	18.61532328397287	0.15181757102555604	0.024208744269964555	0.06333727845907422	chr13	83781356	83781360	5	+	92	100	99	145	166	143	289	108	106	79	140	178	c(""ENSMUST00000199210.5"", ""ENSMUST00000199019.5"", ""ENSMUST00000198360.2"", ""ENSMUST00000198217.5"", ""ENSMUST00000005722.14"", ""ENSMUST00000198199.5"", ""ENSMUST00000199432.5"", ""ENSMUST00000196730.5"", ""ENSMUST00000199167.5"", ""ENSMUST00000197722.5"", ""ENSMUST00000200138.5"", ""ENSMUST00000199262.2"", ""ENSMUST00000197938.5"", ""ENSMUST00000197681.5"", ""ENSMUST00000199105.5"", ""ENSMUST00000197146.5"", ""ENSMUST00000163888.8"", ""ENSMUST00000185052.6"", ""ENSMUST00000199450.5"")	Mef2c	myocyte enhancer factor 2C [Source:MGI Symbol;Acc:MGI:99458]	13	protein_coding
ENSMUSG00000005583.17	E046	3.9784879543066367	0.1776692416964264	0.33214760740537486	0.5643972271134093	NA	3.451582084931104	3.3689881299815454	2.759032501749516	3.7009619942600835	-0.07000439973157269	-0.6471031435404564	0.20166341643106422	chr13	83781361	83782006	646	+	3	1	6	0	3	7	4	7	3	3	2	10	ENSMUST00000199262.2	Mef2c	myocyte enhancer factor 2C [Source:MGI Symbol;Acc:MGI:99458]	13	protein_coding
ENSMUSG00000005583.17	E047	151.2802075157539	0.005460889171634934	1.1833667008050952	0.2766716664688033	0.64374741493904	19.56612544225787	20.712723382512166	19.7799978161444	19.76945830232883	0.1740035782554692	0.03313403579806007	0.0315087315155429	chr13	83783541	83783572	32	+	104	119	115	162	189	180	327	127	135	92	159	199	c(""ENSMUST00000197681.5"", ""ENSMUST00000200138.5"", ""ENSMUST00000005722.14"", ""ENSMUST00000199210.5"", ""ENSMUST00000199450.5"", ""ENSMUST00000198360.2"", ""ENSMUST00000199105.5"", ""ENSMUST00000197146.5"", ""ENSMUST00000198217.5"", ""ENSMUST00000185052.6"", ""ENSMUST00000199019.5"", ""ENSMUST00000197938.5"", ""ENSMUST00000198199.5"", ""ENSMUST00000199432.5"", ""ENSMUST00000196730.5"", ""ENSMUST00000199167.5"", ""ENSMUST00000163888.8"", ""ENSMUST00000197722.5"")	Mef2c	myocyte enhancer factor 2C [Source:MGI Symbol;Acc:MGI:99458]	13	protein_coding
ENSMUSG00000005583.17	E048	145.28566373642258	0.0053382840342114995	0.17107398259736328	0.679159083956641	0.8896974026701818	19.486185707332368	20.06559119189052	19.203993716384716	19.610216133485437	0.08935179153146944	-0.044382437745679404	0.019325051634065282	chr13	83783573	83783588	16	+	104	120	111	142	179	179	299	123	127	95	151	196	c(""ENSMUST00000197681.5"", ""ENSMUST00000200138.5"", ""ENSMUST00000005722.14"", ""ENSMUST00000199210.5"", ""ENSMUST00000199450.5"", ""ENSMUST00000198360.2"", ""ENSMUST00000199105.5"", ""ENSMUST00000197146.5"", ""ENSMUST00000198217.5"", ""ENSMUST00000185052.6"", ""ENSMUST00000199019.5"", ""ENSMUST00000197938.5"", ""ENSMUST00000198199.5"", ""ENSMUST00000199432.5"", ""ENSMUST00000199167.5"", ""ENSMUST00000163888.8"", ""ENSMUST00000197722.5"")	Mef2c	myocyte enhancer factor 2C [Source:MGI Symbol;Acc:MGI:99458]	13	protein_coding
ENSMUSG00000005583.17	E049	0	NA	NA	NA	NA	NA	NA	NA	NA	NA	NA	NA	chr13	83791698	83791800	103	+	0	0	0	0	0	0	0	0	0	0	0	0	ENSMUST00000198360.2	Mef2c	myocyte enhancer factor 2C [Source:MGI Symbol;Acc:MGI:99458]	13	protein_coding
ENSMUSG00000005583.17	E050	163.96012000262644	0.004742335217592882	0.0025767223759771696	0.9595156287701337	0.9888616139141035	20.9354378508838	21.01593470606791	20.26685780821687	20.764167509578655	0.011780557733792385	-0.09942317344171414	-0.0251986220946403	chr13	83800933	83800982	50	+	121	138	131	162	201	197	320	146	138	106	172	221	c(""ENSMUST00000197681.5"", ""ENSMUST00000200138.5"", ""ENSMUST00000005722.14"", ""ENSMUST00000199210.5"", ""ENSMUST00000199450.5"", ""ENSMUST00000198360.2"", ""ENSMUST00000199105.5"", ""ENSMUST00000197146.5"", ""ENSMUST00000198217.5"", ""ENSMUST00000185052.6"", ""ENSMUST00000199019.5"", ""ENSMUST00000197938.5"", ""ENSMUST00000198199.5"", ""ENSMUST00000199432.5"", ""ENSMUST00000199167.5"", ""ENSMUST00000163888.8"", ""ENSMUST00000197722.5"")	Mef2c	myocyte enhancer factor 2C [Source:MGI Symbol;Acc:MGI:99458]	13	protein_coding
ENSMUSG00000005583.17	E051	144.42695719332283	0.005135168215300018	0.002831646145864397	0.9575620272711287	0.9883152283265867	19.576595284700872	19.555568322645513	19.304696683933884	19.666712670366806	-0.0032734969582062234	-0.04257479091677663	0.013993997096694244	chr13	83800983	83801006	24	+	108	125	105	139	181	186	267	134	116	103	152	189	c(""ENSMUST00000197681.5"", ""ENSMUST00000200138.5"", ""ENSMUST00000005722.14"", ""ENSMUST00000199210.5"", ""ENSMUST00000199450.5"", ""ENSMUST00000198360.2"", ""ENSMUST00000199105.5"", ""ENSMUST00000197146.5"", ""ENSMUST00000198217.5"", ""ENSMUST00000199019.5"", ""ENSMUST00000197938.5"", ""ENSMUST00000198199.5"", ""ENSMUST00000199432.5"", ""ENSMUST00000185052.6"", ""ENSMUST00000163888.8"", ""ENSMUST00000197722.5"")	Mef2c	myocyte enhancer factor 2C [Source:MGI Symbol;Acc:MGI:99458]	13	protein_coding
ENSMUSG00000005583.17	E052	131.5069155928923	0.005283447955792375	7.742102779388915e-4	0.9778020181791124	0.9943860286649913	18.5996429155623	18.668825692176227	18.415877634029215	18.977111045484065	0.01125413863310687	-0.030078646664916775	0.06095001161851954	chr13	83801007	83801029	23	+	92	104	108	127	156	175	226	126	114	94	134	184	c(""ENSMUST00000197681.5"", ""ENSMUST00000200138.5"", ""ENSMUST00000197145.2"", ""ENSMUST00000005722.14"", ""ENSMUST00000199210.5"", ""ENSMUST00000199450.5"", ""ENSMUST00000198360.2"", ""ENSMUST00000199105.5"", ""ENSMUST00000197146.5"", ""ENSMUST00000198217.5"", ""ENSMUST00000185052.6"", ""ENSMUST00000199019.5"", ""ENSMUST00000197938.5"", ""ENSMUST00000198199.5"", ""ENSMUST00000199432.5"", ""ENSMUST00000163888.8"", ""ENSMUST00000197722.5"")	Mef2c	myocyte enhancer factor 2C [Source:MGI Symbol;Acc:MGI:99458]	13	protein_coding
ENSMUSG00000005583.17	E053	135.6911974995235	0.003427436074903039	1.0782699047985602	0.2990849127052566	0.6622455071258531	18.236581958640116	19.261590595194676	19.01808930349773	19.210461189109594	0.16585603923080683	0.12718998558685257	0.15777371941087637	chr13	83801030	83801105	76	+	84	102	106	147	153	189	252	124	122	97	147	178	c(""ENSMUST00000197681.5"", ""ENSMUST00000200138.5"", ""ENSMUST00000197145.2"", ""ENSMUST00000199210.5"", ""ENSMUST00000199450.5"", ""ENSMUST00000198360.2"", ""ENSMUST00000199105.5"", ""ENSMUST00000197146.5"", ""ENSMUST00000198217.5"", ""ENSMUST00000199019.5"", ""ENSMUST00000005722.14"", ""ENSMUST00000198199.5"", ""ENSMUST00000199432.5"", ""ENSMUST00000185052.6"", ""ENSMUST00000163888.8"", ""ENSMUST00000197722.5"")	Mef2c	myocyte enhancer factor 2C [Source:MGI Symbol;Acc:MGI:99458]	13	protein_coding
ENSMUSG00000005583.17	E054	2.2459579075921456	0.12382540376350053	0.04181884596576424	0.8379654743539888	NA	2.1831579217304267	1.9977884782982755	3.0385162037900812	2.560164556386212	-0.2561897441362496	0.9548485744739954	0.46001951244687844	chr13	83802717	83802740	24	+	1	0	3	2	7	3	2	0	3	4	2	1	c(""ENSMUST00000197681.5"", ""ENSMUST00000197145.2"", ""ENSMUST00000199210.5"", ""ENSMUST00000199105.5"", ""ENSMUST00000197146.5"", ""ENSMUST00000199019.5"", ""ENSMUST00000185052.6"", ""ENSMUST00000197722.5"")	Mef2c	myocyte enhancer factor 2C [Source:MGI Symbol;Acc:MGI:99458]	13	protein_coding
ENSMUSG00000005583.17	E055	121.26342482290531	0.0036857236733693877	0.007859742097991784	0.9293559482044549	0.9797346815956102	17.411242118220358	17.817225358072662	17.73604711631826	18.731960113176868	0.06951473516044793	0.05573154626442278	0.22099888174837634	chr13	83803626	83803666	41	+	78	84	103	132	127	163	201	114	106	95	140	165	c(""ENSMUST00000197681.5"", ""ENSMUST00000200138.5"", ""ENSMUST00000197145.2"", ""ENSMUST00000199210.5"", ""ENSMUST00000199450.5"", ""ENSMUST00000198360.2"", ""ENSMUST00000199105.5"", ""ENSMUST00000197146.5"", ""ENSMUST00000198217.5"", ""ENSMUST00000199019.5"", ""ENSMUST00000005722.14"", ""ENSMUST00000198199.5"", ""ENSMUST00000199432.5"", ""ENSMUST00000185052.6"", ""ENSMUST00000163888.8"", ""ENSMUST00000197722.5"")	Mef2c	myocyte enhancer factor 2C [Source:MGI Symbol;Acc:MGI:99458]	13	protein_coding
ENSMUSG00000005583.17	E056	144.66004294256726	0.002203497363255886	0.007448074947319583	0.9312261656042722	0.9803903951079393	19.40226622620169	19.37174430633874	19.517154509817743	19.826039246561436	-0.004791013026164137	0.017973557005094065	0.06583099164076778	chr13	83803667	83803755	89	+	89	107	137	167	164	185	247	143	112	115	163	172	c(""ENSMUST00000197681.5"", ""ENSMUST00000200138.5"", ""ENSMUST00000197145.2"", ""ENSMUST00000199210.5"", ""ENSMUST00000199450.5"", ""ENSMUST00000199105.5"", ""ENSMUST00000197146.5"", ""ENSMUST00000198217.5"", ""ENSMUST00000199019.5"", ""ENSMUST00000005722.14"", ""ENSMUST00000198199.5"", ""ENSMUST00000199432.5"", ""ENSMUST00000185052.6"", ""ENSMUST00000163888.8"", ""ENSMUST00000197722.5"")	Mef2c	myocyte enhancer factor 2C [Source:MGI Symbol;Acc:MGI:99458]	13	protein_coding
ENSMUSG00000005583.17	E057	154.54052580864948	0.0021575588428206457	9.049567125885005e-5	0.992409901462103	0.9979864148893446	20.254023260271453	19.86253338953827	20.292271776656946	20.224636506022236	-0.059611645388709	0.005768929844220949	-0.004438913052355886	chr13	83804336	83804471	136	+	112	117	135	185	176	199	287	138	107	129	164	176	c(""ENSMUST00000197681.5"", ""ENSMUST00000200138.5"", ""ENSMUST00000197145.2"", ""ENSMUST00000199210.5"", ""ENSMUST00000199450.5"", ""ENSMUST00000199105.5"", ""ENSMUST00000197146.5"", ""ENSMUST00000198217.5"", ""ENSMUST00000199019.5"", ""ENSMUST00000005722.14"", ""ENSMUST00000198199.5"", ""ENSMUST00000199432.5"", ""ENSMUST00000185052.6"", ""ENSMUST00000163888.8"", ""ENSMUST00000197722.5"")	Mef2c	myocyte enhancer factor 2C [Source:MGI Symbol;Acc:MGI:99458]	13	protein_coding
ENSMUSG00000005583.17	E058	62.00284257539344	0.010467310962327225	0.04242607491613626	0.8368097299629536	0.9505651000005965	13.227897840127142	12.522886159121	13.458418330056773	12.678912911942803	-0.16186721417252503	0.05114875700145127	-0.12530876027606208	chr13	83810426	83810498	73	+	58	48	43	75	69	94	114	51	41	44	76	58	c(""ENSMUST00000199105.5"", ""ENSMUST00000185052.6"", ""ENSMUST00000198217.5"", ""ENSMUST00000199019.5"", ""ENSMUST00000005722.14"", ""ENSMUST00000163888.8"", ""ENSMUST00000199450.5"")	Mef2c	myocyte enhancer factor 2C [Source:MGI Symbol;Acc:MGI:99458]	13	protein_coding
ENSMUSG00000005583.17	E059	56.994805332668165	0.008659334840631232	0.5895451312085243	0.4425950675748054	0.7682227164394142	12.403978868304648	12.348445093351174	12.920223774606526	12.107888254280894	-0.013237553911435107	0.12041740393006695	-0.0712447671741483	chr13	83810499	83810521	23	+	48	42	41	69	62	88	106	47	46	38	73	51	c(""ENSMUST00000199105.5"", ""ENSMUST00000185052.6"", ""ENSMUST00000198217.5"", ""ENSMUST00000197722.5"", ""ENSMUST00000199019.5"", ""ENSMUST00000005722.14"", ""ENSMUST00000163888.8"", ""ENSMUST00000199450.5"")	Mef2c	myocyte enhancer factor 2C [Source:MGI Symbol;Acc:MGI:99458]	13	protein_coding
ENSMUSG00000005583.17	E060	117.10768731889665	0.0016319943308162933	0.08576611875307094	0.7696302877931159	0.9252747869017072	17.448429858433954	17.68895999542967	17.352417345558337	18.192509520204354	0.04128140306064676	-0.016623923785074268	0.12607036082902745	chr13	83810522	83810523	2	+	85	86	95	119	134	151	222	101	92	105	134	136	c(""ENSMUST00000197681.5"", ""ENSMUST00000199210.5"", ""ENSMUST00000199450.5"", ""ENSMUST00000199105.5"", ""ENSMUST00000197146.5"", ""ENSMUST00000198217.5"", ""ENSMUST00000199019.5"", ""ENSMUST00000005722.14"", ""ENSMUST00000198199.5"", ""ENSMUST00000199432.5"", ""ENSMUST00000185052.6"", ""ENSMUST00000163888.8"", ""ENSMUST00000197722.5"")	Mef2c	myocyte enhancer factor 2C [Source:MGI Symbol;Acc:MGI:99458]	13	protein_coding
ENSMUSG00000005583.17	E061	194.6555375477596	9.60112889586675e-4	2.5473036686131536	0.11048266155165642	0.44798177728347893	21.74883628999666	22.796360829177317	22.743758360026874	22.57753780358621	0.14549089405984006	0.1383244301125064	0.11558444150451574	chr13	83810524	83810750	227	+	118	142	164	217	246	253	376	171	163	157	215	221	c(""ENSMUST00000197681.5"", ""ENSMUST00000200138.5"", ""ENSMUST00000197145.2"", ""ENSMUST00000199210.5"", ""ENSMUST00000199450.5"", ""ENSMUST00000199105.5"", ""ENSMUST00000197146.5"", ""ENSMUST00000198217.5"", ""ENSMUST00000199019.5"", ""ENSMUST00000005722.14"", ""ENSMUST00000198199.5"", ""ENSMUST00000199432.5"", ""ENSMUST00000185052.6"", ""ENSMUST00000163888.8"", ""ENSMUST00000197722.5"")	Mef2c	myocyte enhancer factor 2C [Source:MGI Symbol;Acc:MGI:99458]	13	protein_coding
ENSMUSG00000005583.17	E062	106.6336628325119	0.0055347788743952174	5.948600283427822	0.014728976887489224	0.1946132577686462	15.534876528882847	17.71963717562501	17.427144357174924	16.69622891008204	0.39496934939537187	0.34478167170241036	0.21590603909247807	chr13	83810751	83810855	105	+	46	73	91	115	150	143	227	86	108	94	123	96	c(""ENSMUST00000197681.5"", ""ENSMUST00000200138.5"", ""ENSMUST00000197145.2"", ""ENSMUST00000199450.5"", ""ENSMUST00000199105.5"", ""ENSMUST00000197146.5"", ""ENSMUST00000199019.5"", ""ENSMUST00000005722.14"", ""ENSMUST00000198199.5"", ""ENSMUST00000199432.5"", ""ENSMUST00000185052.6"", ""ENSMUST00000163888.8"", ""ENSMUST00000197722.5"")	Mef2c	myocyte enhancer factor 2C [Source:MGI Symbol;Acc:MGI:99458]	13	protein_coding
ENSMUSG00000005583.17	E063	54.786768160451736	0.0137867803540322	0.41132928071084507	0.521295584946071	0.8140684805716052	11.776035617255872	12.490801709270727	12.361075339402873	12.248123628679622	0.1736891101250846	0.1428844194278085	0.11581017002941074	chr13	83810856	83810858	3	+	26	43	50	62	58	80	118	34	54	53	64	48	c(""ENSMUST00000197681.5"", ""ENSMUST00000197145.2"", ""ENSMUST00000199450.5"", ""ENSMUST00000199105.5"", ""ENSMUST00000197146.5"", ""ENSMUST00000199019.5"", ""ENSMUST00000005722.14"", ""ENSMUST00000198199.5"", ""ENSMUST00000199432.5"", ""ENSMUST00000185052.6"", ""ENSMUST00000163888.8"", ""ENSMUST00000197722.5"")	Mef2c	myocyte enhancer factor 2C [Source:MGI Symbol;Acc:MGI:99458]	13	protein_coding
ENSMUSG00000005583.17	E064	322.45924538721573	0.0038448805352843487	0.3989743640157144	0.52761941382833	0.8173502718893951	28.61668851997365	28.083141346955088	28.640612956672797	27.708619981360258	-0.06057756505219203	0.002695178332553283	-0.10365222428020537	chr13	83810859	83811462	604	+	247	236	286	361	426	397	602	298	239	290	345	289	c(""ENSMUST00000197681.5"", ""ENSMUST00000199450.5"", ""ENSMUST00000199105.5"", ""ENSMUST00000197146.5"", ""ENSMUST00000199019.5"", ""ENSMUST00000005722.14"", ""ENSMUST00000198199.5"", ""ENSMUST00000199432.5"", ""ENSMUST00000185052.6"", ""ENSMUST00000163888.8"", ""ENSMUST00000197722.5"")	Mef2c	myocyte enhancer factor 2C [Source:MGI Symbol;Acc:MGI:99458]	13	protein_coding
ENSMUSG00000005583.17	E065	230.92363509727508	0.001591422106077248	7.415269919874845e-4	0.9782754958484661	0.9945390126052973	24.935336952007972	24.164117367699617	24.251275685158703	23.937080993062068	-0.0985472053678702	-0.08727813503075943	-0.1280642503985323	chr13	83811463	83811805	343	+	173	175	221	236	296	291	409	213	185	196	258	218	c(""ENSMUST00000197681.5"", ""ENSMUST00000199450.5"", ""ENSMUST00000199105.5"", ""ENSMUST00000197146.5"", ""ENSMUST00000199019.5"", ""ENSMUST00000005722.14"", ""ENSMUST00000163888.8"", ""ENSMUST00000199432.5"", ""ENSMUST00000185052.6"", ""ENSMUST00000197722.5"")	Mef2c	myocyte enhancer factor 2C [Source:MGI Symbol;Acc:MGI:99458]	13	protein_coding
ENSMUSG00000005583.17	E066	112.77080136069131	0.001600265196413026	4.072933596549632	0.04357553399415053	0.30388380622681793	18.089154338903498	16.78873946398602	16.68802288125778	17.839524284901856	-0.22480160377521408	-0.24287299887863245	-0.04198103760615979	chr13	83811806	83811812	7	+	88	80	119	123	126	123	185	100	86	97	133	130	c(""ENSMUST00000197681.5"", ""ENSMUST00000199105.5"", ""ENSMUST00000197146.5"", ""ENSMUST00000199019.5"", ""ENSMUST00000005722.14"", ""ENSMUST00000163888.8"", ""ENSMUST00000199432.5"", ""ENSMUST00000185052.6"", ""ENSMUST00000197722.5"")	Mef2c	myocyte enhancer factor 2C [Source:MGI Symbol;Acc:MGI:99458]	13	protein_coding
ENSMUSG00000005583.17	E067	508.4550940235928	0.0015780485132048468	0.13950403187760685	0.7087745703093438	0.9027973883923905	35.41419107165899	33.43737645028182	35.02675303679642	34.23042896085104	-0.1936541850555873	-0.037331112957096124	-0.11499701534024709	chr13	83811813	83812558	746	+	362	375	521	555	704	621	827	419	427	438	530	530	c(""ENSMUST00000199105.5"", ""ENSMUST00000197146.5"", ""ENSMUST00000185052.6"", ""ENSMUST00000199019.5"", ""ENSMUST00000005722.14"", ""ENSMUST00000199432.5"", ""ENSMUST00000163888.8"", ""ENSMUST00000197722.5"")	Mef2c	myocyte enhancer factor 2C [Source:MGI Symbol;Acc:MGI:99458]	13	protein_coding
ENSMUSG00000005583.17	E068	160.56041648398963	0.0020487257910210216	1.7774270128538205	0.18246559210030472	0.5476980402437225	20.7327336802673	20.331115851688352	21.257311795195477	19.81149752541478	-0.059898912591608955	0.07671232043635978	-0.1389765596458119	chr13	83812559	83812577	19	+	108	117	158	164	240	217	275	136	145	118	174	157	c(""ENSMUST00000199105.5"", ""ENSMUST00000197146.5"", ""ENSMUST00000185052.6"", ""ENSMUST00000199019.5"", ""ENSMUST00000005722.14"", ""ENSMUST00000199432.5"", ""ENSMUST00000163888.8"")	Mef2c	myocyte enhancer factor 2C [Source:MGI Symbol;Acc:MGI:99458]	13	protein_coding
ENSMUSG00000005583.17	E069	149.534349085675	0.0014602709495400517	5.286074503050685	0.021496623331067877	0.22766481350369336	19.63464137300528	19.886367620651455	20.808159072163377	19.02367028465879	0.03884430951637974	0.17744821615034745	-0.0961690679402194	chr13	83812578	83812592	15	+	103	108	130	160	226	207	267	134	129	109	161	142	c(""ENSMUST00000199105.5"", ""ENSMUST00000197146.5"", ""ENSMUST00000185052.6"", ""ENSMUST00000199019.5"", ""ENSMUST00000005722.14"", ""ENSMUST00000163888.8"")	Mef2c	myocyte enhancer factor 2C [Source:MGI Symbol;Acc:MGI:99458]	13	protein_coding
ENSMUSG00000005583.17	E070	438.62521081500364	7.633468722342235e-4	0.42452687889704066	0.5146868192271298	0.8102491154419345	32.75021977112225	32.13681981623053	32.70166376486566	32.10605844100016	-0.06275039753209732	-0.0049351656725438175	-0.06592077199335655	chr13	83812593	83813076	484	+	301	330	417	474	606	523	749	394	376	342	480	471	c(""ENSMUST00000199105.5"", ""ENSMUST00000197146.5"", ""ENSMUST00000199019.5"", ""ENSMUST00000005722.14"", ""ENSMUST00000163888.8"")	Mef2c	myocyte enhancer factor 2C [Source:MGI Symbol;Acc:MGI:99458]	13	protein_coding
ENSMUSG00000005583.17	E071	174.8354976791697	0.004094789561097676	0.3832023056984326	0.5358943797384413	0.8218940956567307	21.644610713173577	20.67430758691144	21.267772309101716	21.720593876903138	-0.14093850883394055	-0.05406380608999051	0.010801124193475786	chr13	83813077	83813081	5	+	117	135	168	197	244	178	255	165	154	141	194	212	c(""ENSMUST00000197146.5"", ""ENSMUST00000199019.5"", ""ENSMUST00000163888.8"", ""ENSMUST00000005722.14"")	Mef2c	myocyte enhancer factor 2C [Source:MGI Symbol;Acc:MGI:99458]	13	protein_coding
ENSMUSG00000005583.17	E072	1327.0847118815425	0.005732998699459468	7.0409092522266405	0.007966857588597694	0.15096696849235922	53.948126472560254	48.10170417525624	49.87312397964294	50.541319262641856	-0.4488082517064935	-0.3099937086858304	-0.2583093129570333	chr13	83813082	83815197	2116	+	1136	1144	1378	1472	1660	1381	1834	1085	1158	1207	1321	1428	c(""ENSMUST00000197146.5"", ""ENSMUST00000163888.8"", ""ENSMUST00000005722.14"")	Mef2c	myocyte enhancer factor 2C [Source:MGI Symbol;Acc:MGI:99458]	13	protein_coding
ENSMUSG00000005583.17	E073	0.22211076330745816	1.2645555100737287	0.4132724778122565	0.5203131807871342	NA	1.6009803399540061	0.01135025258312794	0.011334904055715356	0.01134576798517628	-14.280718615613273	-14.284623062656703	-14.28185888730246	chr13	83815198	83815199	2	+	2	0	0	0	0	0	0	0	0	0	0	0	ENSMUST00000197146.5	Mef2c	myocyte enhancer factor 2C [Source:MGI Symbol;Acc:MGI:99458]	13	protein_coding
ENSMUSG00000005609.17	E001	7.973955949388649	0.14396628625203509	0.4178970230909158	0.5179882583903129	NA	4.057580690732578	5.2626915895052235	4.770498418896281	4.638794428507168	0.7527440443893516	0.46837521492120526	0.3873322298622619	chr7	110628158	110628201	44	+	2	7	6	6	10	13	10	21	2	6	14	3	ENSMUST00000005749.6	Ctr9	CTR9 homolog, Paf1/RNA polymerase II complex component [Source:MGI Symbol;Acc:MGI:109345]	7	protein_coding
ENSMUSG00000005609.17	E002	17.07500020374274	0.045275316525698835	6.3293083875031755	0.011875862114397569	NA	4.820872771648354	8.449091880674501	6.844243211063173	6.783017884197065	1.6292064860843403	1.0161967907507719	0.9900925228393258	chr7	110628202	110628219	18	+	4	11	6	11	25	24	30	33	23	19	22	8	c(""ENSMUST00000152019.2"", ""ENSMUST00000005749.6"")	Ctr9	CTR9 homolog, Paf1/RNA polymerase II complex component [Source:MGI Symbol;Acc:MGI:109345]	7	protein_coding
ENSMUSG00000005609.17	E003	78.5093736195916	0.007400789352181056	15.357701790035605	8.895755960585345e-5	0.019648608045156987	12.245156257251196	16.329901619007614	15.172989181881803	14.035913111709377	0.8552281646445623	0.635528593526896	0.403759808029144	chr7	110628220	110628388	169	+	48	48	41	72	122	107	153	91	93	69	87	60	c(""ENSMUST00000152019.2"", ""ENSMUST00000005749.6"", ""ENSMUST00000146709.2"")	Ctr9	CTR9 homolog, Paf1/RNA polymerase II complex component [Source:MGI Symbol;Acc:MGI:109345]	7	protein_coding
ENSMUSG00000005609.17	E004	67.60281730722564	0.00941852021970357	7.470258459662347	0.006272654564904007	0.1360690828909819	11.290241030862234	14.67397764202947	14.107967806200733	13.719461984614142	0.7749174492630617	0.6579817543189153	0.5751279971074448	chr7	110629421	110629421	1	+	42	38	36	64	111	84	135	63	74	67	80	59	c(""ENSMUST00000152019.2"", ""ENSMUST00000005749.6"", ""ENSMUST00000146709.2"")	Ctr9	CTR9 homolog, Paf1/RNA polymerase II complex component [Source:MGI Symbol;Acc:MGI:109345]	7	protein_coding
ENSMUSG00000005609.17	E005	88.70051075647751	0.007809723428237315	8.367929171917666	0.003819005524023281	0.1093907331486062	13.328853408548511	16.408377383237294	16.353802790881062	15.397567711005408	0.619066104473359	0.6090767898553491	0.4288338796898419	chr7	110629422	110629519	98	+	56	52	55	83	149	120	165	80	97	75	108	79	c(""ENSMUST00000143818.2"", ""ENSMUST00000005749.6"", ""ENSMUST00000146709.2"", ""ENSMUST00000152019.2"")	Ctr9	CTR9 homolog, Paf1/RNA polymerase II complex component [Source:MGI Symbol;Acc:MGI:109345]	7	protein_coding
ENSMUSG00000005609.17	E006	3.2946214619569942	0.041832820106306984	2.7327247920810294	0.09831142534633826	NA	3.808093412500739	2.229562269721029	2.8178796124230843	3.051731676974839	-1.546638601815494	-0.8703096168984379	-0.6399821321892918	chr7	110629520	110630016	497	+	5	3	5	3	4	3	2	3	1	1	4	5	ENSMUST00000146709.2	Ctr9	CTR9 homolog, Paf1/RNA polymerase II complex component [Source:MGI Symbol;Acc:MGI:109345]	7	protein_coding
ENSMUSG00000005609.17	E007	119.96789218547802	0.003971851694268211	8.142563270562107	0.004323811901409349	0.11558261090271502	16.164750488201662	18.307490387443764	19.03308063715798	17.683341590273585	0.37470420161021156	0.49254560640919554	0.26989593000533585	chr7	110632898	110633137	240	+	79	89	75	144	173	163	207	107	115	90	147	113	c(""ENSMUST00000143818.2"", ""ENSMUST00000005749.6"", ""ENSMUST00000152019.2"")	Ctr9	CTR9 homolog, Paf1/RNA polymerase II complex component [Source:MGI Symbol;Acc:MGI:109345]	7	protein_coding
ENSMUSG00000005609.17	E008	2.2328496412508954	0.5541162066500456	0.0012897282858546077	0.9713518997189046	NA	3.1198068605622638	2.6302805541704544	1.8043676176860117	2.2067700059880053	-0.49307722373580276	-1.5813011110766635	-1.0000726824826893	chr7	110633138	110633242	105	+	0	9	0	2	0	2	2	1	5	4	0	1	ENSMUST00000143818.2	Ctr9	CTR9 homolog, Paf1/RNA polymerase II complex component [Source:MGI Symbol;Acc:MGI:109345]	7	protein_coding
ENSMUSG00000005609.17	E009	1.9633735499211684	0.6296314437156726	0.00507124222275479	0.9432285098075925	NA	2.552280321105684	2.6381817761019875	1.8059960440891416	2.20973094190569	0.09560895856409313	-0.9986742122077462	-0.41617824197143294	chr7	110633243	110633263	21	+	0	6	0	2	0	2	2	0	6	4	0	1	c(""ENSMUST00000143818.2"", ""ENSMUST00000140220.2"")	Ctr9	CTR9 homolog, Paf1/RNA polymerase II complex component [Source:MGI Symbol;Acc:MGI:109345]	7	protein_coding
ENSMUSG00000005609.17	E010	4.776914978450679	0.4210999286097648	0.03731185765400369	0.8468314908990252	NA	3.2856745488147823	3.726559733709081	3.325898326767785	4.0940016331525015	0.3639654054752408	0.035165375164306845	0.6359095042712295	chr7	110633264	110633554	291	+	0	8	2	3	1	10	4	3	9	13	0	4	ENSMUST00000140220.2	Ctr9	CTR9 homolog, Paf1/RNA polymerase II complex component [Source:MGI Symbol;Acc:MGI:109345]	7	protein_coding
ENSMUSG00000005609.17	E011	72.88933359057367	0.00843175021779756	5.04853255421267e-4	0.9820738881968997	0.9955371907764269	13.571564932677532	13.331230755677296	14.789989531870816	14.40746527845684	-0.05291900442957864	0.25535778070841264	0.177393490910279	chr7	110633555	110633672	118	+	45	62	63	101	83	98	118	58	48	59	88	82	c(""ENSMUST00000152019.2"", ""ENSMUST00000005749.6"", ""ENSMUST00000140220.2"")	Ctr9	CTR9 homolog, Paf1/RNA polymerase II complex component [Source:MGI Symbol;Acc:MGI:109345]	7	protein_coding
ENSMUSG00000005609.17	E012	60.44917476596989	0.0033529220173847863	0.1993925122671385	0.6552116400469088	0.8786257538774779	11.500942824069185	12.770983671663714	13.033335904305787	13.908022146404136	0.3087482402317754	0.36885131195535514	0.5612471701815034	chr7	110634495	110634584	90	+	34	41	46	65	77	77	100	59	44	46	86	81	c(""ENSMUST00000152019.2"", ""ENSMUST00000005749.6"", ""ENSMUST00000140220.2"")	Ctr9	CTR9 homolog, Paf1/RNA polymerase II complex component [Source:MGI Symbol;Acc:MGI:109345]	7	protein_coding
ENSMUSG00000005609.17	E013	0	NA	NA	NA	NA	NA	NA	NA	NA	NA	NA	NA	chr7	110634585	110634599	15	+	0	0	0	0	0	0	0	0	0	0	0	0	ENSMUST00000140220.2	Ctr9	CTR9 homolog, Paf1/RNA polymerase II complex component [Source:MGI Symbol;Acc:MGI:109345]	7	protein_coding
ENSMUSG00000005609.17	E014	66.56171482197978	0.011199923212325536	0.29775681913957897	0.5852921230510963	0.8468197386558701	12.26686178088103	13.364950537936267	13.817064303925847	14.264491208503046	0.253320534197889	0.3519075568320762	0.4465127715220385	chr7	110637593	110637741	149	+	28	41	70	72	99	76	107	69	48	52	84	89	c(""ENSMUST00000152019.2"", ""ENSMUST00000005749.6"")	Ctr9	CTR9 homolog, Paf1/RNA polymerase II complex component [Source:MGI Symbol;Acc:MGI:109345]	7	protein_coding
ENSMUSG00000005609.17	E015	56.56706685423249	0.005979740639736708	0.32577952411361366	0.5681548894759356	0.838085063672464	12.117457229579657	12.220149429360632	12.239269414060146	13.053956770649577	0.024877932776727008	0.029487771877199975	0.21977943906803432	chr7	110639762	110639869	108	+	30	47	58	67	74	51	82	59	44	46	68	73	c(""ENSMUST00000152019.2"", ""ENSMUST00000005749.6"")	Ctr9	CTR9 homolog, Paf1/RNA polymerase II complex component [Source:MGI Symbol;Acc:MGI:109345]	7	protein_coding
ENSMUSG00000005609.17	E016	63.08852997028973	0.012717006706525676	0.0021654400711099697	0.9628844048507723	0.9898912061048418	13.098217364866187	13.297939984377635	12.904321830748614	13.058181837405783	0.044777613201857136	-0.0440969055939604	-0.009053988854906159	chr7	110642023	110642130	108	+	33	54	72	78	80	55	95	73	52	53	58	76	c(""ENSMUST00000152019.2"", ""ENSMUST00000005749.6"")	Ctr9	CTR9 homolog, Paf1/RNA polymerase II complex component [Source:MGI Symbol;Acc:MGI:109345]	7	protein_coding
ENSMUSG00000005609.17	E017	103.77767511451769	0.007896469539187193	0.30254184260101624	0.5822932844555815	0.8453161230264151	17.04131935655036	16.68140840606074	16.263395338831387	16.64242635300269	-0.06414613001295155	-0.14027062537849844	-0.07117019596428786	chr7	110642233	110642469	237	+	66	96	111	111	148	86	150	114	87	91	106	111	c(""ENSMUST00000152019.2"", ""ENSMUST00000005749.6"")	Ctr9	CTR9 homolog, Paf1/RNA polymerase II complex component [Source:MGI Symbol;Acc:MGI:109345]	7	protein_coding
ENSMUSG00000005609.17	E018	83.90355191633515	0.008466965853578465	0.0016527156473387095	0.9675720483698145	0.9914480046651758	14.383257121750503	15.292955166574444	14.806642309531753	15.62551065647736	0.1826455293750593	0.08631444774858466	0.246884484065645	chr7	110642624	110642713	90	+	46	69	77	84	133	68	125	94	74	70	96	105	c(""ENSMUST00000152019.2"", ""ENSMUST00000005749.6"")	Ctr9	CTR9 homolog, Paf1/RNA polymerase II complex component [Source:MGI Symbol;Acc:MGI:109345]	7	protein_coding
ENSMUSG00000005609.17	E019	98.71392794878496	0.002357495724268248	0.5366440005531103	0.46382689895193496	0.7813263252347743	16.585307000457803	16.281627058776706	15.882350170336466	16.345949444936352	-0.05542304581432589	-0.12976865587982456	-0.04360454806334957	chr7	110642821	110642949	129	+	71	89	97	104	135	90	151	100	83	80	98	119	c(""ENSMUST00000152019.2"", ""ENSMUST00000005749.6"")	Ctr9	CTR9 homolog, Paf1/RNA polymerase II complex component [Source:MGI Symbol;Acc:MGI:109345]	7	protein_coding
ENSMUSG00000005609.17	E020	112.3423281626774	0.0035278528815192883	0.05210497611238907	0.8194401200735554	0.9446371812416188	17.377754698233318	17.8052017206345	16.756820109430222	17.44145153309671	0.07327679147571864	-0.1094462151075648	0.011023337940240907	chr7	110643043	110643226	184	+	85	90	108	106	128	134	199	113	93	74	124	143	c(""ENSMUST00000152019.2"", ""ENSMUST00000005749.6"")	Ctr9	CTR9 homolog, Paf1/RNA polymerase II complex component [Source:MGI Symbol;Acc:MGI:109345]	7	protein_coding
ENSMUSG00000005609.17	E021	90.14232035342795	0.004058601310158832	4.045976655220329e-5	0.9949248507415892	0.998859262599865	15.88465197095232	15.634512930002103	15.596305775443824	15.341782971819612	-0.04745936227925185	-0.05477063375708102	-0.10390634605570437	chr7	110644584	110644672	89	+	64	89	82	77	115	126	144	96	68	59	94	108	c(""ENSMUST00000152019.2"", ""ENSMUST00000005749.6"")	Ctr9	CTR9 homolog, Paf1/RNA polymerase II complex component [Source:MGI Symbol;Acc:MGI:109345]	7	protein_coding
ENSMUSG00000005609.17	E022	79.84664510318318	0.0038055254673149876	0.38662325466938796	0.534079724410714	0.8208811363145154	14.652285449223996	15.129052098263898	14.614776733072517	14.409342436026819	0.09538531842755837	-0.007627341664811382	-0.049731422674136105	chr7	110645461	110645516	56	+	50	79	70	66	101	111	119	89	78	55	89	85	c(""ENSMUST00000152019.2"", ""ENSMUST00000005749.6"")	Ctr9	CTR9 homolog, Paf1/RNA polymerase II complex component [Source:MGI Symbol;Acc:MGI:109345]	7	protein_coding
ENSMUSG00000005609.17	E023	110.42307637639117	0.003551741158394774	0.007888393940760352	0.9292276403057769	0.9797108798601611	17.392852106914972	16.983402361817284	17.376509194782102	17.04253719304137	-0.07169922808145035	-0.002832006917077301	-0.06124659769162033	chr7	110645517	110645646	130	+	74	109	101	99	141	158	175	91	100	85	127	112	c(""ENSMUST00000146558.2"", ""ENSMUST00000005749.6"", ""ENSMUST00000152019.2"", ""ENSMUST00000157025.8"")	Ctr9	CTR9 homolog, Paf1/RNA polymerase II complex component [Source:MGI Symbol;Acc:MGI:109345]	7	protein_coding
ENSMUSG00000005609.17	E024	93.49064029330258	0.005934329711854429	0.12855721314164725	0.7199326849460302	0.9072950561418788	16.545916620541277	15.435723196016482	16.12882320759485	15.41252341102927	-0.20788258915175906	-0.07653761019138372	-0.21237338853393428	chr7	110645723	110645810	88	+	68	94	94	85	120	136	155	66	81	69	105	89	c(""ENSMUST00000146558.2"", ""ENSMUST00000005749.6"", ""ENSMUST00000152019.2"", ""ENSMUST00000157025.8"")	Ctr9	CTR9 homolog, Paf1/RNA polymerase II complex component [Source:MGI Symbol;Acc:MGI:109345]	7	protein_coding
ENSMUSG00000005609.17	E025	5.217175712393895	0.218386688682907	0.4535675048599046	0.5006456539076685	NA	4.0323182791814105	3.3582671941312867	4.0001269827969	3.9533806672284726	-0.5288416872042649	-0.023182283591109076	-0.05717898564860713	chr7	110645811	110645969	159	+	1	6	8	1	18	2	8	1	5	2	8	7	c(""ENSMUST00000146558.2"", ""ENSMUST00000157025.8"")	Ctr9	CTR9 homolog, Paf1/RNA polymerase II complex component [Source:MGI Symbol;Acc:MGI:109345]	7	protein_coding
ENSMUSG00000005609.17	E026	84.17207592133028	0.0051365037012765635	0.6522187727596815	0.41932052566921346	0.7527234194672168	16.025189704320212	14.987972600751775	14.73049425698676	14.626218766217633	-0.19985055174654232	-0.2514626656947385	-0.2726061641859374	chr7	110645970	110646029	60	+	72	81	86	77	96	109	148	60	76	62	92	82	c(""ENSMUST00000146558.2"", ""ENSMUST00000005749.6"", ""ENSMUST00000152019.2"", ""ENSMUST00000157025.8"")	Ctr9	CTR9 homolog, Paf1/RNA polymerase II complex component [Source:MGI Symbol;Acc:MGI:109345]	7	protein_coding
ENSMUSG00000005609.17	E027	90.15603954400362	0.008904711383190458	1.0309361841844122	0.30993888633327255	0.6715474970077033	16.119110391739667	15.660948975355794	14.863246362108939	15.718382511809295	-0.08626802862489491	-0.24224468689166123	-0.07532607060026919	chr7	110646030	110646118	89	+	70	90	82	83	105	99	166	55	92	73	107	94	c(""ENSMUST00000152019.2"", ""ENSMUST00000005749.6"", ""ENSMUST00000157025.8"")	Ctr9	CTR9 homolog, Paf1/RNA polymerase II complex component [Source:MGI Symbol;Acc:MGI:109345]	7	protein_coding
ENSMUSG00000005609.17	E028	15.344066842974328	0.0436794605112962	0.1807093741364838	0.6707643230990137	NA	7.4876408264442915	6.221824418814222	6.308168744811979	5.862185316790942	-0.5380244822223319	-0.4980280239268944	-0.7107439166668685	chr7	110646119	110646854	736	+	23	8	19	18	16	16	20	9	18	8	18	11	c(""ENSMUST00000152019.2"", ""ENSMUST00000157025.8"")	Ctr9	CTR9 homolog, Paf1/RNA polymerase II complex component [Source:MGI Symbol;Acc:MGI:109345]	7	protein_coding
ENSMUSG00000005609.17	E029	8.31863351581893	0.02521826213037293	1.5178902867474449	0.21793903512066856	NA	3.8117092192972706	5.295791135386679	4.867688507351843	5.016192566202591	0.9516827204281926	0.7075413759120956	0.7945643886070854	chr7	110646855	110647186	332	+	7	1	5	7	14	9	14	9	11	8	5	14	ENSMUST00000157025.8	Ctr9	CTR9 homolog, Paf1/RNA polymerase II complex component [Source:MGI Symbol;Acc:MGI:109345]	7	protein_coding
ENSMUSG00000005609.17	E030	81.76287059953412	0.0020471133487573803	1.9441843335679607	0.16321492504980073	0.5247883847511206	15.190189131567251	15.012327422563459	14.035092518052252	15.248387082905111	-0.03511669709124288	-0.2353214164317654	0.011407003710945496	chr7	110648471	110648587	117	+	65	74	75	76	91	88	142	74	67	71	91	95	ENSMUST00000005749.6	Ctr9	CTR9 homolog, Paf1/RNA polymerase II complex component [Source:MGI Symbol;Acc:MGI:109345]	7	protein_coding
ENSMUSG00000005609.17	E031	98.14664561178402	0.0031275201829993136	6.889598653610875	0.00866987320441683	0.15616472988793306	17.345976972048646	15.338853652643252	15.613444433016738	16.55179718255988	-0.3686333725986861	-0.31564604549174646	-0.1408914384080946	chr7	110648717	110648862	146	+	81	106	95	107	112	98	141	94	61	79	107	119	ENSMUST00000005749.6	Ctr9	CTR9 homolog, Paf1/RNA polymerase II complex component [Source:MGI Symbol;Acc:MGI:109345]	7	protein_coding
ENSMUSG00000005609.17	E032	92.32383191088527	0.004158042001493294	0.8963718730021242	0.3437564117551756	0.6993973251191585	16.408251814495515	15.108662243767242	15.823639456451644	15.63462628632287	-0.246719926596084	-0.10864850730693298	-0.14457463401549564	chr7	110649641	110649712	72	+	75	94	82	106	122	98	135	90	62	74	80	117	ENSMUST00000005749.6	Ctr9	CTR9 homolog, Paf1/RNA polymerase II complex component [Source:MGI Symbol;Acc:MGI:109345]	7	protein_coding
ENSMUSG00000005609.17	E033	81.11416183680772	0.00297356856807618	1.8512044942194734	0.17364336951811202	0.5374232667176122	15.499815226365499	13.875802549903256	14.99690399316097	14.805450360958403	-0.3294191928642931	-0.09840518118201036	-0.13668077052960648	chr7	110650152	110650199	48	+	69	82	72	94	111	87	123	62	56	65	76	101	ENSMUST00000005749.6	Ctr9	CTR9 homolog, Paf1/RNA polymerase II complex component [Source:MGI Symbol;Acc:MGI:109345]	7	protein_coding
ENSMUSG00000005609.17	E034	104.0413406051145	0.003391151262621039	0.2955448892220147	0.5866889501064474	0.847433521744666	16.660516856474274	16.643203128682032	17.032811705143246	16.39055412648898	-0.0031214493391900078	0.06640678435762037	-0.049015413755727266	chr7	110650200	110650287	88	+	79	102	78	121	130	129	169	95	87	78	91	130	c(""ENSMUST00000005749.6"", ""ENSMUST00000123681.2"")	Ctr9	CTR9 homolog, Paf1/RNA polymerase II complex component [Source:MGI Symbol;Acc:MGI:109345]	7	protein_coding
ENSMUSG00000005609.17	E035	137.26147223674016	0.0025539237947136547	0.17287975111011633	0.677565061241166	0.8889654046369645	19.26131227565716	19.05296699919745	19.245751154055043	18.59688216860627	-0.0330565641071372	-0.0024578245593938064	-0.10657280016045956	chr7	110650657	110650803	147	+	107	127	117	140	179	173	207	133	124	109	109	171	c(""ENSMUST00000005749.6"", ""ENSMUST00000123681.2"")	Ctr9	CTR9 homolog, Paf1/RNA polymerase II complex component [Source:MGI Symbol;Acc:MGI:109345]	7	protein_coding
ENSMUSG00000005609.17	E036	7.708829345162711	0.11509782756688818	1.3096821539895984	0.2524522111675419	NA	4.889726469298893	4.387765409929642	3.9236134109473397	5.18159980626011	-0.3135223283854316	-0.6369475238523274	0.16791098142995464	chr7	110651421	110651508	88	+	11	8	2	0	13	7	8	6	9	6	12	11	ENSMUST00000123681.2	Ctr9	CTR9 homolog, Paf1/RNA polymerase II complex component [Source:MGI Symbol;Acc:MGI:109345]	7	protein_coding
ENSMUSG00000005609.17	E037	116.51770168817114	0.004226411975198702	0.10087759167998911	0.7507790206934318	0.9186997482478033	17.540739515249072	17.60166285743118	17.375075376283533	17.870603677824818	0.010454564366903618	-0.02859725385733647	0.05621376331699057	chr7	110651509	110651577	69	+	93	105	90	101	150	147	166	116	110	100	102	156	c(""ENSMUST00000005749.6"", ""ENSMUST00000123681.2"")	Ctr9	CTR9 homolog, Paf1/RNA polymerase II complex component [Source:MGI Symbol;Acc:MGI:109345]	7	protein_coding
ENSMUSG00000005609.17	E038	132.54861964732206	0.0021426215908126292	0.011811975947921383	0.9134539936661379	0.9747494601731297	18.807444845583504	19.039928269565266	18.353001973441835	18.69584743796173	0.037296141948535144	-0.07412325826215405	-0.018051061044368488	chr7	110651578	110651666	89	+	99	119	116	114	179	153	193	146	123	115	120	158	ENSMUST00000005749.6	Ctr9	CTR9 homolog, Paf1/RNA polymerase II complex component [Source:MGI Symbol;Acc:MGI:109345]	7	protein_coding
ENSMUSG00000005609.17	E039	149.09169999200097	0.0013116420130722941	3.1775470567185096	0.07465672669780504	0.3807210828571121	20.838018490645368	19.38459073878326	19.33127256612299	19.69640585693071	-0.2208758638752606	-0.22925648006410082	-0.17227429694242602	chr7	110652589	110652685	97	+	119	151	145	134	201	162	205	134	141	111	150	178	ENSMUST00000005749.6	Ctr9	CTR9 homolog, Paf1/RNA polymerase II complex component [Source:MGI Symbol;Acc:MGI:109345]	7	protein_coding
ENSMUSG00000005609.17	E040	4.402491384771721	0.10403937130975616	1.7832657592050793	0.1817488208311975	NA	4.576616642371576	3.4808158386665298	2.5161487050748974	3.3363955496644593	-0.791584632739418	-1.7292285083940577	-0.9140637799911424	chr7	110652997	110653020	24	+	3	12	4	2	5	1	9	2	4	1	8	3	ENSMUST00000209912.2	Ctr9	CTR9 homolog, Paf1/RNA polymerase II complex component [Source:MGI Symbol;Acc:MGI:109345]	7	protein_coding
ENSMUSG00000005609.17	E041	133.89553359053878	0.001932559688211077	0.02816540210702101	0.866720552348203	0.9596383215385709	19.26875480918801	19.074631670722198	18.511077049969302	18.528352031145886	-0.030778972711887675	-0.12176047159838266	-0.11893458308655358	chr7	110653021	110653133	113	+	89	146	117	116	175	163	198	130	136	98	140	148	c(""ENSMUST00000005749.6"", ""ENSMUST00000209912.2"")	Ctr9	CTR9 homolog, Paf1/RNA polymerase II complex component [Source:MGI Symbol;Acc:MGI:109345]	7	protein_coding
ENSMUSG00000005609.17	E042	18.577676408370046	0.0106054877767984	1.2956460725452246	0.25501005271887534	NA	6.984528180435007	7.438060691634817	7.545139830078284	6.679276660388851	0.18291364102702	0.22449577250277475	-0.12982544264681461	chr7	110653134	110654565	1432	+	15	16	13	26	26	20	37	11	20	12	18	18	ENSMUST00000209912.2	Ctr9	CTR9 homolog, Paf1/RNA polymerase II complex component [Source:MGI Symbol;Acc:MGI:109345]	7	protein_coding
ENSMUSG00000005609.17	E043	340.50284756257406	0.003308304930235824	1.5826010339695813	0.20838643303686558	0.5763558554852176	30.41552617396262	27.637839050077986	29.330155014204763	28.303483908205365	-0.30972403156779293	-0.11825880823135826	-0.2333286525062821	chr7	110654566	110655408	843	+	273	336	340	348	465	414	400	300	325	269	314	380	c(""ENSMUST00000005749.6"", ""ENSMUST00000209912.2"")	Ctr9	CTR9 homolog, Paf1/RNA polymerase II complex component [Source:MGI Symbol;Acc:MGI:109345]	7	protein_coding
ENSMUSG00000005609.17	E044	54.885297074470905	0.014602739536432943	0.0019709492413255703	0.9645892489499821	0.9905174640051629	12.081894299702796	11.82334067065392	12.586477162006261	12.292397387829709	-0.06372399371040327	0.12068533953413763	0.050923342375174485	chr7	110655409	110655584	176	+	36	47	51	51	88	66	58	51	61	52	40	73	ENSMUST00000005749.6	Ctr9	CTR9 homolog, Paf1/RNA polymerase II complex component [Source:MGI Symbol;Acc:MGI:109345]	7	protein_coding
ENSMUSG00000005611.16	E001	2.153998544877766	0.3973611773364031	2.0524890676149425	0.1519575812569017	NA	2.6176884298814826	0.9325042320225094	2.7531647597007947	2.7531384107260806	-2.9794918366118592	0.14574948723174974	0.1457218418907793	chr7	110467473	110467476	4	-	1	3	3	7	1	0	0	1	0	6	1	1	ENSMUST00000127935.8	Irag1	inositol 1,4,5-triphosphate receptor associated 1 [Source:MGI Symbol;Acc:MGI:1338023]	7	protein_coding
ENSMUSG00000005611.16	E002	2.90208133150456	0.26430289181531913	2.7903769893378296	0.0948319153442381	NA	3.3339614616807864	1.3036031534444277	2.8907998454148043	3.0643940906487472	-2.7114630741304655	-0.4121226224519141	-0.24363706252838924	chr7	110467477	110467478	2	-	5	3	3	7	2	0	1	1	0	7	1	2	c(""ENSMUST00000005751.13"", ""ENSMUST00000127935.8"")	Irag1	inositol 1,4,5-triphosphate receptor associated 1 [Source:MGI Symbol;Acc:MGI:1338023]	7	protein_coding
ENSMUSG00000005611.16	E003	545.0714614999027	0.007308779836154849	0.01165492870234175	0.9140290124698244	0.9750037520542902	35.6152115389213	35.66543987237132	35.07031920736725	35.58919738049909	0.004799213682144199	-0.05237381408835695	-0.0024874763937017264	chr7	110467479	110470809	3331	-	518	490	510	484	612	560	715	555	508	452	502	725	c(""ENSMUST00000005751.13"", ""ENSMUST00000125758.8"", ""ENSMUST00000127935.8"")	Irag1	inositol 1,4,5-triphosphate receptor associated 1 [Source:MGI Symbol;Acc:MGI:1338023]	7	protein_coding
ENSMUSG00000005611.16	E004	64.54351472411672	0.0038284819309318706	0.07179373080427354	0.7887427926552676	0.9330086238200642	12.147113619385507	14.06263178162368	12.520879617789447	14.212549173094473	0.4331061462173462	0.08939257423143587	0.4645978679667975	chr7	110476046	110476183	138	-	34	49	69	53	71	57	112	57	70	56	69	104	c(""ENSMUST00000005751.13"", ""ENSMUST00000125758.8"", ""ENSMUST00000127935.8"")	Irag1	inositol 1,4,5-triphosphate receptor associated 1 [Source:MGI Symbol;Acc:MGI:1338023]	7	protein_coding
ENSMUSG00000005611.16	E005	56.09008361061072	0.02572041343571772	9.050255289082543e-4	0.9760003464485408	0.9938375194626802	11.86998469540302	12.355574099674087	12.38841301662768	12.873778735544064	0.11817352232010503	0.12600386011796694	0.2394820182704409	chr7	110477349	110477468	120	-	24	50	73	45	72	61	91	30	64	53	52	82	c(""ENSMUST00000005751.13"", ""ENSMUST00000125758.8"", ""ENSMUST00000127935.8"")	Irag1	inositol 1,4,5-triphosphate receptor associated 1 [Source:MGI Symbol;Acc:MGI:1338023]	7	protein_coding
ENSMUSG00000005611.16	E006	49.100940889109346	0.024780876534708923	0.06986457813366087	0.7915340561846049	0.934228449991035	10.54624562600226	11.402110901799631	12.018927781907038	12.417211504157692	0.22911500389981043	0.384182810570457	0.4803051283713895	chr7	110484963	110485027	65	-	21	42	52	37	70	61	83	23	52	47	45	82	c(""ENSMUST00000005751.13"", ""ENSMUST00000125758.8"", ""ENSMUST00000127935.8"")	Irag1	inositol 1,4,5-triphosphate receptor associated 1 [Source:MGI Symbol;Acc:MGI:1338023]	7	protein_coding
ENSMUSG00000005611.16	E007	56.658628311171604	0.01894993207367387	0.04672970833223644	0.8288548055519955	0.9478621959828137	12.222242187444863	12.21751417045617	12.815948416874903	12.531021304184875	-0.0011408053282000452	0.14000256031061742	0.0736047250610472	chr7	110487148	110487255	108	-	33	45	77	45	72	74	91	32	58	50	44	83	c(""ENSMUST00000005751.13"", ""ENSMUST00000125758.8"", ""ENSMUST00000127935.8"")	Irag1	inositol 1,4,5-triphosphate receptor associated 1 [Source:MGI Symbol;Acc:MGI:1338023]	7	protein_coding
ENSMUSG00000005611.16	E008	48.06458848909535	0.015957279074923118	0.46153002933996845	0.496909778790969	0.8000607429262544	11.266122263353552	11.451114892209702	11.967875593646937	11.295334876799686	0.04788249053405025	0.17779830645820738	0.00761135824401471	chr7	110487741	110487790	50	-	29	34	68	38	62	66	77	36	45	42	34	67	c(""ENSMUST00000005751.13"", ""ENSMUST00000125758.8"", ""ENSMUST00000127935.8"")	Irag1	inositol 1,4,5-triphosphate receptor associated 1 [Source:MGI Symbol;Acc:MGI:1338023]	7	protein_coding
ENSMUSG00000005611.16	E009	55.70049268847778	0.009758517680677304	0.1282248199054834	0.7202797535022629	0.9074105378711527	12.38785476588005	11.636144852531743	12.779434786854935	12.508746515228722	-0.18444243914892855	0.09187689696112677	0.02865749953160357	chr7	110495001	110495142	142	-	46	36	76	40	79	71	80	42	41	51	49	76	c(""ENSMUST00000005751.13"", ""ENSMUST00000125758.8"", ""ENSMUST00000127935.8"")	Irag1	inositol 1,4,5-triphosphate receptor associated 1 [Source:MGI Symbol;Acc:MGI:1338023]	7	protein_coding
ENSMUSG00000005611.16	E010	50.556821576089284	0.012036179958037085	0.8886991465142273	0.34583007043410446	0.7010748406277414	12.465023668092073	10.903025147997468	11.90216522833741	11.644191128731094	-0.3940288226950788	-0.13622093330943752	-0.20073195566632585	chr7	110498113	110498244	132	-	47	37	76	37	58	69	71	40	32	44	46	62	c(""ENSMUST00000005751.13"", ""ENSMUST00000125758.8"", ""ENSMUST00000127935.8"")	Irag1	inositol 1,4,5-triphosphate receptor associated 1 [Source:MGI Symbol;Acc:MGI:1338023]	7	protein_coding
ENSMUSG00000005611.16	E011	49.68104720334892	0.02014799606797468	0.7578140612422146	0.3840134734705918	0.7277253974084433	12.276002478272147	11.493252481240631	11.06695932858284	11.634198378226714	-0.19403923393154976	-0.30512891191823766	-0.15818084744555883	chr7	110498881	110499021	141	-	55	34	65	28	52	62	79	52	29	41	50	61	c(""ENSMUST00000005751.13"", ""ENSMUST00000125758.8"", ""ENSMUST00000127935.8"")	Irag1	inositol 1,4,5-triphosphate receptor associated 1 [Source:MGI Symbol;Acc:MGI:1338023]	7	protein_coding
ENSMUSG00000005611.16	E012	32.0139580317879	0.01056571126192191	0.26213091782909714	0.6086599509129123	NA	9.515637250417313	9.96559857713504	9.091543303476115	8.905654648352709	0.1351673324749365	-0.1332204073998584	-0.19353573918499922	chr7	110501460	110501490	31	-	33	21	38	16	37	42	51	35	32	29	25	34	c(""ENSMUST00000005751.13"", ""ENSMUST00000125758.8"", ""ENSMUST00000127935.8"")	Irag1	inositol 1,4,5-triphosphate receptor associated 1 [Source:MGI Symbol;Acc:MGI:1338023]	7	protein_coding
ENSMUSG00000005611.16	E013	42.86778472010014	0.013709339488884935	0.9013323512528757	0.3424247098834153	NA	10.978609601787227	11.353379278686646	11.093823985072063	10.059047120684156	0.09862235953735965	0.03066049586799391	-0.2564952554978417	chr7	110504634	110504757	124	-	41	35	47	22	56	65	81	38	37	30	36	47	c(""ENSMUST00000005751.13"", ""ENSMUST00000125758.8"", ""ENSMUST00000127935.8"")	Irag1	inositol 1,4,5-triphosphate receptor associated 1 [Source:MGI Symbol;Acc:MGI:1338023]	7	protein_coding
ENSMUSG00000005611.16	E014	0.17822473609027809	0.8229282613974105	0.5152131851849902	0.47289077472855956	NA	0.024354729844262124	0.021062055985055395	0.021094087627375302	1.3555374288857536	-0.4191114464352701	-0.41472661428718816	11.597428101033724	chr7	110518999	110519261	263	-	0	0	0	0	0	0	0	0	0	1	0	1	ENSMUST00000149923.2	Irag1	inositol 1,4,5-triphosphate receptor associated 1 [Source:MGI Symbol;Acc:MGI:1338023]	7	protein_coding
ENSMUSG00000005611.16	E015	34.76025194579653	0.017137734657460105	3.2878957299038234	0.06979241390333794	NA	9.505527269123078	11.060081169134335	9.911490732667858	8.745725583327427	0.44380991294453853	0.12233890526105373	-0.24331264525248297	chr7	110520521	110520599	79	-	28	28	36	15	50	49	77	29	42	24	28	33	c(""ENSMUST00000005751.13"", ""ENSMUST00000149923.2"", ""ENSMUST00000125758.8"", ""ENSMUST00000127935.8"")	Irag1	inositol 1,4,5-triphosphate receptor associated 1 [Source:MGI Symbol;Acc:MGI:1338023]	7	protein_coding
ENSMUSG00000005611.16	E016	48.37382836757647	0.025437931275619007	0.6977453984252691	0.40354231162210097	0.7415254295649266	11.350767538807986	11.602176165945778	12.349944137117575	10.84836388125619	0.06443096367971801	0.24843387480940748	-0.1329829098420765	chr7	110522668	110522910	243	-	38	48	46	30	82	67	92	23	50	36	34	62	c(""ENSMUST00000005751.13"", ""ENSMUST00000149923.2"", ""ENSMUST00000125758.8"", ""ENSMUST00000127935.8"")	Irag1	inositol 1,4,5-triphosphate receptor associated 1 [Source:MGI Symbol;Acc:MGI:1338023]	7	protein_coding
ENSMUSG00000005611.16	E017	41.92859373361032	0.0068812356049689485	0.26610275854352494	0.6059581379393589	NA	10.919806671250882	10.598409807283389	11.246018293781958	10.283040648053216	-0.08766159252915706	0.0864628408971555	-0.17621635143782832	chr7	110522911	110523066	156	-	36	40	46	31	61	54	73	32	30	35	28	55	c(""ENSMUST00000005751.13"", ""ENSMUST00000125758.8"", ""ENSMUST00000127935.8"")	Irag1	inositol 1,4,5-triphosphate receptor associated 1 [Source:MGI Symbol;Acc:MGI:1338023]	7	protein_coding
ENSMUSG00000005611.16	E018	43.04605985429177	0.0034096887036090774	0.032498390428457924	0.8569381731122673	NA	10.884333495150983	10.412666616031629	11.343909214663427	10.666108563722332	-0.12995149280234397	0.12148958695111745	-0.059432864607363634	chr7	110523067	110523279	213	-	44	35	42	42	57	49	58	35	36	38	39	50	c(""ENSMUST00000127935.8"", ""ENSMUST00000125758.8"", ""ENSMUST00000142368.8"", ""ENSMUST00000005751.13"")	Irag1	inositol 1,4,5-triphosphate receptor associated 1 [Source:MGI Symbol;Acc:MGI:1338023]	7	protein_coding
ENSMUSG00000005611.16	E019	25.342887254406442	0.005764929906236701	0.5780853493536711	0.44706378293472104	NA	8.536787551821476	7.585657385452819	8.68474126074807	8.490067737848236	-0.3440859448033615	0.050118699416280776	-0.016002871490727877	chr7	110523519	110523556	38	-	24	25	25	27	34	25	32	16	20	22	29	29	c(""ENSMUST00000127935.8"", ""ENSMUST00000125758.8"", ""ENSMUST00000142368.8"", ""ENSMUST00000005751.13"")	Irag1	inositol 1,4,5-triphosphate receptor associated 1 [Source:MGI Symbol;Acc:MGI:1338023]	7	protein_coding
ENSMUSG00000005611.16	E020	22.085493382956763	0.008222685317542507	0.6581908466334596	0.41719936989585166	NA	8.365893573976109	7.245630239699125	7.887645653027391	7.605075720419691	-0.4185214811427169	-0.17149611255231356	-0.2776877127773716	chr7	110523557	110523566	10	-	23	27	21	17	34	20	29	12	21	20	22	22	c(""ENSMUST00000005751.13"", ""ENSMUST00000135590.2"", ""ENSMUST00000125758.8"", ""ENSMUST00000142368.8"", ""ENSMUST00000127935.8"")	Irag1	inositol 1,4,5-triphosphate receptor associated 1 [Source:MGI Symbol;Acc:MGI:1338023]	7	protein_coding
ENSMUSG00000005611.16	E021	27.510024314004212	0.013198555715885208	0.23775219902427125	0.6258343295802099	NA	9.417896510129808	8.031618889284772	8.973686329525691	8.163833037598806	-0.46454975428007383	-0.14113757012272465	-0.4169845157212455	chr7	110523742	110523794	53	-	31	35	24	27	44	21	31	18	27	19	27	28	c(""ENSMUST00000005751.13"", ""ENSMUST00000135590.2"", ""ENSMUST00000125758.8"", ""ENSMUST00000142368.8"", ""ENSMUST00000127935.8"")	Irag1	inositol 1,4,5-triphosphate receptor associated 1 [Source:MGI Symbol;Acc:MGI:1338023]	7	protein_coding
ENSMUSG00000005611.16	E022	28.86076078453518	0.006783511385619996	0.2478978416913833	0.6185591766740899	NA	9.300306569090424	8.585926784255662	8.881149034695568	8.698670282883427	-0.23331387868256748	-0.13467711883908517	-0.19525923692266112	chr7	110524462	110524539	78	-	28	29	31	28	40	22	35	21	31	24	31	29	c(""ENSMUST00000005751.13"", ""ENSMUST00000125758.8"", ""ENSMUST00000142368.8"")	Irag1	inositol 1,4,5-triphosphate receptor associated 1 [Source:MGI Symbol;Acc:MGI:1338023]	7	protein_coding
ENSMUSG00000005611.16	E023	29.047913754325727	0.007426769000677618	0.035203958082689724	0.8511689193093106	NA	8.867131203167915	8.973697034828376	8.73427562917496	9.050549030261777	0.03487261389852758	-0.04405382558526316	0.05977152829841437	chr7	110525550	110525591	42	-	23	25	32	27	36	24	36	31	28	26	36	29	c(""ENSMUST00000005751.13"", ""ENSMUST00000135590.2"", ""ENSMUST00000125758.8"", ""ENSMUST00000142368.8"", ""ENSMUST00000127935.8"")	Irag1	inositol 1,4,5-triphosphate receptor associated 1 [Source:MGI Symbol;Acc:MGI:1338023]	7	protein_coding
ENSMUSG00000005611.16	E024	27.41109070702602	0.014029665743989977	0.17198615332330291	0.6783526492378015	NA	8.806517561935962	8.870360699777521	8.182740602030947	8.787097150914633	0.021081205562784255	-0.2142190930651786	-0.00644231978294485	chr7	110525592	110525610	19	-	20	33	26	27	26	23	38	32	23	19	36	31	c(""ENSMUST00000005751.13"", ""ENSMUST00000135590.2"", ""ENSMUST00000125758.8"", ""ENSMUST00000154466.2"", ""ENSMUST00000142368.8"", ""ENSMUST00000127935.8"")	Irag1	inositol 1,4,5-triphosphate receptor associated 1 [Source:MGI Symbol;Acc:MGI:1338023]	7	protein_coding
ENSMUSG00000005611.16	E025	40.58057802071536	0.011029857358501758	0.2518562279114178	0.6157710725071884	NA	11.110965437575146	10.658517474134968	10.016017360500783	10.228169994882549	-0.12203764837382458	-0.30424322882746146	-0.24285642939904228	chr7	110525611	110525723	113	-	41	51	34	32	49	34	56	42	37	26	49	42	c(""ENSMUST00000005751.13"", ""ENSMUST00000135590.2"", ""ENSMUST00000125758.8"", ""ENSMUST00000154466.2"", ""ENSMUST00000142368.8"")	Irag1	inositol 1,4,5-triphosphate receptor associated 1 [Source:MGI Symbol;Acc:MGI:1338023]	7	protein_coding
ENSMUSG00000005611.16	E026	0.7455965840325354	0.21457253352421915	1.5382044249276987	0.2148852708968831	NA	0.019506581173914128	1.8405944854361422	1.61895071174267	1.653810909285795	13.120852893766216	12.750464699199933	12.811959362111079	chr7	110525724	110525879	156	-	0	0	0	0	3	0	2	2	0	1	1	1	ENSMUST00000135590.2	Irag1	inositol 1,4,5-triphosphate receptor associated 1 [Source:MGI Symbol;Acc:MGI:1338023]	7	protein_coding
ENSMUSG00000005611.16	E027	40.18410026455016	0.017387428428951184	0.0057377246022838335	0.9396197704737151	NA	10.684938464031646	10.935145792999108	10.012186411649836	10.174344603887036	0.06793169912940744	-0.1905885339939788	-0.14353836441187529	chr7	110527008	110527078	71	-	41	44	31	32	53	30	52	43	46	24	50	42	c(""ENSMUST00000005751.13"", ""ENSMUST00000125758.8"", ""ENSMUST00000142368.8"", ""ENSMUST00000154466.2"")	Irag1	inositol 1,4,5-triphosphate receptor associated 1 [Source:MGI Symbol;Acc:MGI:1338023]	7	protein_coding
ENSMUSG00000005611.16	E028	39.73236495685059	0.009403009032839374	0.0048493479045532695	0.9444823801542378	NA	10.008732609742253	10.771000195126234	9.9841573247421	10.882662067500178	0.21513645123294456	-0.007197410530012327	0.24540633558458502	chr7	110528685	110528769	85	-	33	39	30	36	47	31	58	42	38	25	53	55	c(""ENSMUST00000005751.13"", ""ENSMUST00000125758.8"", ""ENSMUST00000142368.8"", ""ENSMUST00000154466.2"")	Irag1	inositol 1,4,5-triphosphate receptor associated 1 [Source:MGI Symbol;Acc:MGI:1338023]	7	protein_coding
ENSMUSG00000005611.16	E029	20.927047768150715	0.035104420457899965	0.3428966919709069	0.5581619495761341	NA	7.678191568197775	7.738433587987188	6.926525756486583	7.87331565049395	0.022746756761270248	-0.2995951965785473	0.07305230951278396	chr7	110528770	110528785	16	-	14	29	17	22	21	11	26	20	24	15	31	23	c(""ENSMUST00000005751.13"", ""ENSMUST00000125758.8"", ""ENSMUST00000154466.2"")	Irag1	inositol 1,4,5-triphosphate receptor associated 1 [Source:MGI Symbol;Acc:MGI:1338023]	7	protein_coding
ENSMUSG00000005611.16	E030	28.96368010366104	0.025694298339073385	7.940453895116661e-4	0.9775195368834114	NA	8.618199213300954	8.833303150276407	8.95158309680005	9.250085955362124	0.07192796226791831	0.11075296290315695	0.20655096591913225	chr7	110545040	110545188	149	-	27	28	20	32	38	21	44	20	29	16	43	37	c(""ENSMUST00000005751.13"", ""ENSMUST00000125758.8"", ""ENSMUST00000142368.8"", ""ENSMUST00000154466.2"")	Irag1	inositol 1,4,5-triphosphate receptor associated 1 [Source:MGI Symbol;Acc:MGI:1338023]	7	protein_coding
ENSMUSG00000005611.16	E031	1.1351721382065407	0.11402788583568911	0.8172323000568156	0.365990620919041	NA	0.01767155701256229	1.856560267462271	1.630194313961269	2.5229024649200227	13.43084968110414	13.05550578933142	14.3163734167801	chr7	110545189	110545394	206	-	0	0	0	1	2	0	1	2	1	2	2	3	ENSMUST00000125758.8	Irag1	inositol 1,4,5-triphosphate receptor associated 1 [Source:MGI Symbol;Acc:MGI:1338023]	7	protein_coding
ENSMUSG00000005611.16	E032	13.142081215958006	0.04775279190666861	0.3764308239822185	0.5395196160357643	NA	6.641279194004937	5.687263310631991	5.832493653812705	5.793218771560419	-0.44994615280931605	-0.3768350142528769	-0.39642718052111503	chr7	110581220	110581265	46	-	8	24	13	18	13	7	16	11	11	11	14	12	c(""ENSMUST00000005751.13"", ""ENSMUST00000142368.8"")	Irag1	inositol 1,4,5-triphosphate receptor associated 1 [Source:MGI Symbol;Acc:MGI:1338023]	7	protein_coding
ENSMUSG00000005611.16	E033	7.316546629918775	0.02190387934442654	2.2588360937516825	0.13285387775447174	NA	4.556600705827009	4.444269928952139	3.6358890342487626	5.13122305755418	-0.07223744465247206	-0.6528993998513375	0.34387006217159843	chr7	110581266	110581297	32	-	4	8	9	2	8	5	7	6	10	9	10	10	ENSMUST00000005751.13	Irag1	inositol 1,4,5-triphosphate receptor associated 1 [Source:MGI Symbol;Acc:MGI:1338023]	7	protein_coding
ENSMUSG00000005611.16	E034	16.935109797007836	0.029136673960715946	0.8325519616025474	0.36153563923359605	NA	6.218385294139793	7.565119630245064	6.728790334242319	6.848562589222013	0.5695792998931788	0.22901489296663602	0.28026761209174467	chr7	110581298	110581411	114	-	12	20	7	8	28	16	25	21	21	14	13	25	c(""ENSMUST00000005751.13"", ""ENSMUST00000154466.2"")	Irag1	inositol 1,4,5-triphosphate receptor associated 1 [Source:MGI Symbol;Acc:MGI:1338023]	7	protein_coding
ENSMUSG00000005611.16	E035	9.670122795599319	0.04660592137732239	2.2096310161726933	0.13715147181075846	NA	3.9892308781647188	5.692080114084646	5.609273943861368	5.377531168900916	1.0291865512364744	0.9867043033247866	0.8644243672302925	chr7	110581412	110581668	257	-	5	9	2	7	21	8	15	16	7	8	9	15	ENSMUST00000005751.13	Irag1	inositol 1,4,5-triphosphate receptor associated 1 [Source:MGI Symbol;Acc:MGI:1338023]	7	protein_coding
ENSMUSG00000005615.16	E001	3.357937720768214	0.03808580369285223	0.03125785063801345	0.8596663540119733	NA	3.239914740160586	3.4512562589543165	2.5160221482420155	3.0438565181657964	0.18263148410366603	-0.7305064171940125	-0.18037234335054197	chr16	32249739	32249741	3	+	2	2	4	2	5	2	7	4	4	3	4	3	ENSMUST00000115137.8	Pcyt1a	phosphate cytidylyltransferase 1, choline, alpha isoform [Source:MGI Symbol;Acc:MGI:88557]	16	protein_coding
ENSMUSG00000005615.16	E002	11.316608067503289	0.017191305702820132	0.5934758799172641	0.44107815641521864	NA	5.252144153055582	6.995464612351427	4.500462826298019	5.432261083735767	0.8315525000389727	-0.44722081443471673	0.09770064234116571	chr16	32249742	32249755	14	+	8	9	4	2	15	12	28	19	15	8	11	13	c(""ENSMUST00000115137.8"", ""ENSMUST00000079791.11"")	Pcyt1a	phosphate cytidylyltransferase 1, choline, alpha isoform [Source:MGI Symbol;Acc:MGI:88557]	16	protein_coding
ENSMUSG00000005615.16	E003	22.482049447943595	0.009903601002864235	6.754395408114789	0.009351702808584328	NA	7.3125298889635815	9.321127722807518	7.606379185828686	7.044209289322652	0.7073429790633554	0.11460724905681463	-0.10868190053332949	chr16	32249756	32249762	7	+	10	18	13	19	41	23	53	33	25	12	20	22	c(""ENSMUST00000141421.2"", ""ENSMUST00000115137.8"", ""ENSMUST00000079791.11"")	Pcyt1a	phosphate cytidylyltransferase 1, choline, alpha isoform [Source:MGI Symbol;Acc:MGI:88557]	16	protein_coding
ENSMUSG00000005615.16	E004	110.91624709364075	0.013678783233247853	4.372454265490887	0.036524350199576054	0.28253364876711284	15.11500767676577	18.197908540921162	17.24656667527192	17.55824899869218	0.5571979691743794	0.3951808812849915	0.4491422003158929	chr16	32249763	32249837	75	+	38	65	78	86	193	168	224	119	102	89	139	121	c(""ENSMUST00000141421.2"", ""ENSMUST00000115137.8"", ""ENSMUST00000141772.9"", ""ENSMUST00000079791.11"")	Pcyt1a	phosphate cytidylyltransferase 1, choline, alpha isoform [Source:MGI Symbol;Acc:MGI:88557]	16	protein_coding
ENSMUSG00000005615.16	E005	124.56391552935604	0.013815344747619028	3.134270946905758	0.0766626554582674	0.3853066976459704	16.332375459858994	19.156296836838663	18.0528078098356	18.590168288653615	0.48123894016659285	0.30142251819631305	0.39019338736249587	chr16	32249838	32249849	12	+	41	83	89	101	208	182	257	138	103	104	155	134	c(""ENSMUST00000123199.8"", ""ENSMUST00000079791.11"", ""ENSMUST00000141421.2"", ""ENSMUST00000115137.8"", ""ENSMUST00000141772.9"")	Pcyt1a	phosphate cytidylyltransferase 1, choline, alpha isoform [Source:MGI Symbol;Acc:MGI:88557]	16	protein_coding
ENSMUSG00000005615.16	E006	9.341894873007146	0.05311484937959597	0.037346964053085685	0.8467603425515926	NA	4.599424176257443	4.370585655682618	5.5472141504689745	5.437493298475658	-0.1476886121176384	0.542659511901296	0.4847605720798165	chr16	32249850	32250047	198	+	7	7	2	10	12	22	10	7	7	8	19	5	ENSMUST00000123199.8	Pcyt1a	phosphate cytidylyltransferase 1, choline, alpha isoform [Source:MGI Symbol;Acc:MGI:88557]	16	protein_coding
ENSMUSG00000005615.16	E007	8.626073123248442	0.05309944676907214	1.726522822309562e-5	0.9966846836643759	NA	4.599419932065075	4.465461861168805	4.963934747043865	5.2628383907331795	-0.0855425715775997	0.22080369453391135	0.3901657490483852	chr16	32250048	32250066	19	+	7	7	2	10	8	17	10	7	8	7	18	5	c(""ENSMUST00000115140.2"", ""ENSMUST00000123199.8"")	Pcyt1a	phosphate cytidylyltransferase 1, choline, alpha isoform [Source:MGI Symbol;Acc:MGI:88557]	16	protein_coding
ENSMUSG00000005615.16	E008	10.011986234999377	0.03724108087976893	0.0024381463974236794	0.9606183869362487	NA	4.445966601819578	4.387365942975819	5.687017685033112	5.925202140550795	-0.038393915075392915	0.713016890412348	0.831987396126252	chr16	32250067	32250112	46	+	6	7	2	13	10	23	8	7	9	11	18	9	c(""ENSMUST00000115140.2"", ""ENSMUST00000104893.10"", ""ENSMUST00000123199.8"")	Pcyt1a	phosphate cytidylyltransferase 1, choline, alpha isoform [Source:MGI Symbol;Acc:MGI:88557]	16	protein_coding
ENSMUSG00000005615.16	E009	1.2625512527255445	0.3870316745901129	1.298677193507615	0.254454990846257	NA	1.646936597777696	0.9026894645725747	1.859916982685661	2.5440584995791795	-1.7353693297892927	0.35106490143457786	1.2554913985726555	chr16	32250113	32250256	144	+	2	0	0	0	0	5	0	0	1	2	2	3	ENSMUST00000115140.2	Pcyt1a	phosphate cytidylyltransferase 1, choline, alpha isoform [Source:MGI Symbol;Acc:MGI:88557]	16	protein_coding
ENSMUSG00000005615.16	E010	238.7612578319156	0.002960617141740366	5.079459476974421	0.024210916629211002	0.23808661642285595	23.30093292936394	24.912060173239354	24.904619480622046	25.057820104087128	0.20912123685833173	0.2081820462735431	0.22747234177464382	chr16	32270523	32270649	127	+	107	181	160	250	347	368	426	248	189	187	291	266	c(""ENSMUST00000115140.2"", ""ENSMUST00000104893.10"", ""ENSMUST00000123199.8"", ""ENSMUST00000079791.11"", ""ENSMUST00000141421.2"", ""ENSMUST00000115137.8"", ""ENSMUST00000141772.9"")	Pcyt1a	phosphate cytidylyltransferase 1, choline, alpha isoform [Source:MGI Symbol;Acc:MGI:88557]	16	protein_coding
ENSMUSG00000005615.16	E011	4.167769560004783	0.0832875872041924	8.368877602720204e-4	0.9769212067263177	NA	3.9588218967964934	3.327323219331902	3.3517984573983597	3.044341386675441	-0.5023942956309628	-0.48121284737632486	-0.7592405352649327	chr16	32270650	32271071	422	+	3	0	9	4	7	5	7	2	5	3	4	3	ENSMUST00000141421.2	Pcyt1a	phosphate cytidylyltransferase 1, choline, alpha isoform [Source:MGI Symbol;Acc:MGI:88557]	16	protein_coding
ENSMUSG00000005615.16	E012	286.41864679735033	0.0021838072029354344	6.743585040781795	0.009408536678825902	0.16182840343160862	25.5386588744972	27.116079486209983	27.041597442917066	27.056203321598318	0.19020748418693145	0.1814329655661311	0.18315519023393279	chr16	32274030	32274129	100	+	126	214	207	318	412	424	509	295	234	215	333	333	c(""ENSMUST00000115140.2"", ""ENSMUST00000104893.10"", ""ENSMUST00000123199.8"", ""ENSMUST00000079791.11"", ""ENSMUST00000115137.8"", ""ENSMUST00000141772.9"")	Pcyt1a	phosphate cytidylyltransferase 1, choline, alpha isoform [Source:MGI Symbol;Acc:MGI:88557]	16	protein_coding
ENSMUSG00000005615.16	E013	2.910285302759539	0.04720425217719587	0.6363480679629845	0.4250363167573052	NA	2.5618368549161232	3.338272510685684	2.6543157461587157	2.7196403821934325	0.7648181146595558	0.1024251312930271	0.17265140750368424	chr16	32274130	32275354	1225	+	1	2	2	3	5	2	6	4	4	2	1	5	ENSMUST00000141772.9	Pcyt1a	phosphate cytidylyltransferase 1, choline, alpha isoform [Source:MGI Symbol;Acc:MGI:88557]	16	protein_coding
ENSMUSG00000005615.16	E014	341.6287110849849	0.0018169447380258772	5.452162807880768	0.019544116451518878	0.2195064239095805	28.153171298039226	29.082839794964414	29.23273798632468	29.117446093590743	0.10476978964426387	0.1214135734362074	0.10861825261488534	chr16	32280819	32280935	117	+	177	262	238	379	446	547	561	365	282	244	400	394	c(""ENSMUST00000115140.2"", ""ENSMUST00000104893.10"", ""ENSMUST00000115137.8"", ""ENSMUST00000079791.11"")	Pcyt1a	phosphate cytidylyltransferase 1, choline, alpha isoform [Source:MGI Symbol;Acc:MGI:88557]	16	protein_coding
ENSMUSG00000005615.16	E015	5.857695412394056	0.13217834471248022	3.4131789406947064	0.06467773774877693	NA	3.025222425365726	4.836440150070743	4.324875272628603	3.44910162309219	1.3568288116422307	1.0332608747040866	0.3789410120174719	chr16	32281758	32281848	91	+	1	5	1	5	16	6	11	3	15	2	3	8	ENSMUST00000231920.2	Pcyt1a	phosphate cytidylyltransferase 1, choline, alpha isoform [Source:MGI Symbol;Acc:MGI:88557]	16	protein_coding
ENSMUSG00000005615.16	E016	354.6271832978673	0.0018147122129553224	3.117295629803891	0.07746524935007601	0.3867506549553657	29.148849285128748	29.31848970470699	29.654415921781677	29.510943463843418	0.018797352250315313	0.05576981201046394	0.04001941045092927	chr16	32281849	32282000	152	+	185	304	243	431	462	520	585	353	294	251	406	413	c(""ENSMUST00000115140.2"", ""ENSMUST00000104893.10"", ""ENSMUST00000079791.11"", ""ENSMUST00000231920.2"", ""ENSMUST00000115137.8"")	Pcyt1a	phosphate cytidylyltransferase 1, choline, alpha isoform [Source:MGI Symbol;Acc:MGI:88557]	16	protein_coding
ENSMUSG00000005615.16	E017	295.75941750316645	0.0021550340614258623	2.229508853053403	0.13539688132173655	0.48616025640521576	26.858973430461788	27.005357362524578	27.2489333945078	27.323978110076823	0.01732149750910139	0.04597512444945373	0.054761289444034134	chr16	32285258	32285336	79	+	155	262	193	357	394	419	475	299	250	196	356	350	c(""ENSMUST00000115140.2"", ""ENSMUST00000104893.10"", ""ENSMUST00000079791.11"", ""ENSMUST00000231920.2"", ""ENSMUST00000115137.8"")	Pcyt1a	phosphate cytidylyltransferase 1, choline, alpha isoform [Source:MGI Symbol;Acc:MGI:88557]	16	protein_coding
ENSMUSG00000005615.16	E018	244.76404889189354	0.005130345401107298	2.692312849380812	0.10083335683498461	0.43148125749972444	24.27151517324029	24.801666224864007	25.23312855031857	25.01710007101086	0.06777109541462245	0.12203406479204837	0.09496311853778838	chr16	32285896	32285925	30	+	103	237	151	295	328	365	381	251	217	169	292	283	c(""ENSMUST00000115140.2"", ""ENSMUST00000104893.10"", ""ENSMUST00000079791.11"", ""ENSMUST00000231920.2"", ""ENSMUST00000115137.8"")	Pcyt1a	phosphate cytidylyltransferase 1, choline, alpha isoform [Source:MGI Symbol;Acc:MGI:88557]	16	protein_coding
ENSMUSG00000005615.16	E019	296.49303070048506	0.005569780728192506	3.8540342768547475	0.04962648824866898	0.3201581491678873	26.611471180375105	27.188745183517966	27.694193439583373	26.888225116341815	0.06837692415937013	0.12728503401572766	0.032930237631934034	chr16	32285926	32286038	113	+	136	281	183	376	393	441	491	302	252	190	350	333	c(""ENSMUST00000115140.2"", ""ENSMUST00000231920.2"", ""ENSMUST00000104893.10"", ""ENSMUST00000079791.11"")	Pcyt1a	phosphate cytidylyltransferase 1, choline, alpha isoform [Source:MGI Symbol;Acc:MGI:88557]	16	protein_coding
ENSMUSG00000005615.16	E020	259.2655410695639	0.002834327206083514	3.981739797972182	0.045996031358267374	0.31047562854329736	25.301345638253537	26.16780482734687	25.43615836377917	25.280843394268757	0.10644154764847169	0.01675808659826661	-0.0025550761591048854	chr16	32288869	32288937	69	+	137	230	168	291	334	382	459	288	212	183	304	272	c(""ENSMUST00000115140.2"", ""ENSMUST00000231920.2"", ""ENSMUST00000104893.10"", ""ENSMUST00000079791.11"")	Pcyt1a	phosphate cytidylyltransferase 1, choline, alpha isoform [Source:MGI Symbol;Acc:MGI:88557]	16	protein_coding
ENSMUSG00000005615.16	E021	293.8483369927071	0.0024821277655843184	2.6470311975243703	0.10374348145759267	0.43619089782928355	27.216396251212004	27.129131882193136	27.19053033403739	26.705139623960278	-0.010251492975612564	-0.0030358459847228403	-0.0604458156610157	chr16	32288938	32289057	120	+	162	272	194	297	428	446	472	319	243	209	331	316	c(""ENSMUST00000115140.2"", ""ENSMUST00000104893.10"", ""ENSMUST00000079791.11"", ""ENSMUST00000231920.2"", ""ENSMUST00000115137.8"")	Pcyt1a	phosphate cytidylyltransferase 1, choline, alpha isoform [Source:MGI Symbol;Acc:MGI:88557]	16	protein_coding
ENSMUSG00000005615.16	E022	57.51201876619377	0.0034733740770393306	1.5929272419969607	0.20690841067881693	0.5748450515605675	12.671264567903734	12.639399381695497	11.247619526334603	13.430856160760712	-0.0074355489902719896	-0.35107724370336957	0.17216792290098848	chr16	32289058	32289532	475	+	33	53	39	44	67	72	86	61	58	47	88	65	ENSMUST00000231920.2	Pcyt1a	phosphate cytidylyltransferase 1, choline, alpha isoform [Source:MGI Symbol;Acc:MGI:88557]	16	protein_coding
ENSMUSG00000005615.16	E023	482.02671229682363	0.0015926038720041817	1.9768544535049841	0.15972217611138684	0.5198262606343493	34.50816260003302	33.69537366932555	33.5341065048942	33.05384112713317	-0.08015399911091059	-0.09622439484289558	-0.14442161520983632	chr16	32290115	32290436	322	+	303	441	331	518	697	663	784	496	411	335	537	513	c(""ENSMUST00000115140.2"", ""ENSMUST00000104893.10"", ""ENSMUST00000115137.8"", ""ENSMUST00000079791.11"")	Pcyt1a	phosphate cytidylyltransferase 1, choline, alpha isoform [Source:MGI Symbol;Acc:MGI:88557]	16	protein_coding
ENSMUSG00000005615.16	E024	534.790731867761	0.0013639045314220797	1.2641498811258884	0.2608670340019452	0.6298282295468336	36.35204918119898	34.84717493517141	35.22696185200296	34.451120820774634	-0.14392146344422052	-0.10719130684280564	-0.18253128895161197	chr16	32290437	32290855	419	+	352	456	407	646	712	741	857	537	436	366	588	571	c(""ENSMUST00000115140.2"", ""ENSMUST00000115137.8"", ""ENSMUST00000079791.11"")	Pcyt1a	phosphate cytidylyltransferase 1, choline, alpha isoform [Source:MGI Symbol;Acc:MGI:88557]	16	protein_coding
ENSMUSG00000005615.16	E025	3148.1791653453556	0.0036907282380523637	10.301507709953398	0.001329215632261328	0.07015785224499958	71.27058534403164	65.40870487350392	67.03707398807236	67.97863529005393	-0.3980853237106494	-0.28635902584196593	-0.22217794934713986	chr16	32290856	32293522	2667	+	2111	2806	2869	3538	4130	4161	3949	3050	2678	2464	3416	3615	c(""ENSMUST00000115137.8"", ""ENSMUST00000079791.11"")	Pcyt1a	phosphate cytidylyltransferase 1, choline, alpha isoform [Source:MGI Symbol;Acc:MGI:88557]	16	protein_coding
ENSMUSG00000005615.16	E026	458.5196890092935	0.013450905905451187	2.6050542306995226	0.10652351353690437	0.4411805469632939	35.45177177019998	31.766111014364384	31.27163202979328	33.506849689653194	-0.36763783270493455	-0.4193347305202746	-0.19031513427048807	chr16	32293523	32293888	366	+	347	360	436	414	695	500	510	457	467	408	508	510	ENSMUST00000079791.11	Pcyt1a	phosphate cytidylyltransferase 1, choline, alpha isoform [Source:MGI Symbol;Acc:MGI:88557]	16	protein_coding
ENSMUSG00000005621.12	E001	16.80814006217861	0.08653581314607166	0.6079424017260635	0.435563585707259	NA	6.529080302108937	7.567320052031917	6.797609583624919	6.36713872965997	0.42890649267659064	0.11705383878249798	-0.0729118053147002	chr7	80643429	80643510	82	+	5	15	23	10	35	15	23	18	24	20	14	7	ENSMUST00000107353.3	Zfp592	zinc finger protein 592 [Source:MGI Symbol;Acc:MGI:2443541]	7	protein_coding
ENSMUSG00000005621.12	E002	32.58479302208189	0.03927254736831273	0.06647980540154208	0.7965328771695602	NA	9.112780804150745	10.027429127723437	9.190770695477738	9.624189145785536	0.2796819543635891	0.024891131849604342	0.15957541022865396	chr7	80659182	80659287	106	+	11	30	43	18	54	38	44	42	30	31	34	31	ENSMUST00000107353.3	Zfp592	zinc finger protein 592 [Source:MGI Symbol;Acc:MGI:2443541]	7	protein_coding
ENSMUSG00000005621.12	E003	67.13057983975501	0.006640015277819781	0.38896842445592483	0.5328421405519571	0.8203783101579409	12.84288593843526	13.892350135603365	13.484323359235134	13.711377150856876	0.23256531727445484	0.14419278824359605	0.19367674962922976	chr7	80673019	80673167	149	+	43	59	64	53	83	101	83	76	67	62	69	67	ENSMUST00000107353.3	Zfp592	zinc finger protein 592 [Source:MGI Symbol;Acc:MGI:2443541]	7	protein_coding
ENSMUSG00000005621.12	E004	68.81221082532835	0.0027937146135014693	0.36801836039995806	0.5440864178124816	0.8259774494263754	13.150103337674011	13.652347788580585	13.944977598380731	13.82893977974301	0.11099143716842974	0.17388871437709064	0.14909854325541883	chr7	80673168	80673232	65	+	48	63	63	67	82	104	84	74	61	50	71	81	c(""ENSMUST00000176477.2"", ""ENSMUST00000107353.3"")	Zfp592	zinc finger protein 592 [Source:MGI Symbol;Acc:MGI:2443541]	7	protein_coding
ENSMUSG00000005621.12	E005	202.02697713722324	0.001411337050477633	1.838777317114591	0.17509432078358328	0.5392645321215386	21.948537155829058	23.177057625019714	23.16076345090724	23.03907305734093	0.16873672682308705	0.16654974982342985	0.15017477059759443	chr7	80673233	80673890	658	+	142	185	180	192	265	277	270	217	178	160	185	244	ENSMUST00000107353.3	Zfp592	zinc finger protein 592 [Source:MGI Symbol;Acc:MGI:2443541]	7	protein_coding
ENSMUSG00000005621.12	E006	159.74442895089732	0.002693812800115723	0.312824965953979	0.5759518249750677	0.8421497028463625	20.794110361351756	20.438844586378693	20.167415513284908	20.47858023270443	-0.05279294635727805	-0.09367877245805722	-0.04684799391915995	chr7	80673891	80674341	451	+	125	163	164	151	217	178	226	131	153	105	160	194	c(""ENSMUST00000176477.2"", ""ENSMUST00000107353.3"")	Zfp592	zinc finger protein 592 [Source:MGI Symbol;Acc:MGI:2443541]	7	protein_coding
ENSMUSG00000005621.12	E007	255.6854036877538	0.002776507966756424	0.07796120785076255	0.780079569571338	0.9297274959741986	25.984043189894578	25.509908879171846	25.498173655408507	24.68212353624537	-0.058219027126790834	-0.0596713443379997	-0.1620589606023577	chr7	80674342	80675257	916	+	215	264	251	291	329	280	367	222	234	172	244	269	ENSMUST00000107353.3	Zfp592	zinc finger protein 592 [Source:MGI Symbol;Acc:MGI:2443541]	7	protein_coding
ENSMUSG00000005621.12	E008	98.78170997936209	0.005520380501070137	0.18857098128137295	0.6641086480478202	0.8829503100426048	15.757353388593216	16.019490853429062	16.714335804015477	16.450592666613545	0.04936075457357969	0.17666513900660608	0.1289309056492005	chr7	80679197	80679375	179	+	66	90	97	135	118	112	126	91	88	67	102	121	ENSMUST00000107353.3	Zfp592	zinc finger protein 592 [Source:MGI Symbol;Acc:MGI:2443541]	7	protein_coding
ENSMUSG00000005621.12	E009	101.38425987388601	0.004131236326082115	0.46232000106539317	0.496541708991604	0.7998192178148521	16.025734126591857	16.452620712636744	15.98592540333415	17.325891959542275	0.07877345054612928	-0.00744477346280803	0.23420548365913785	chr7	80687098	80687274	177	+	67	95	100	100	124	111	112	102	106	77	96	150	ENSMUST00000107353.3	Zfp592	zinc finger protein 592 [Source:MGI Symbol;Acc:MGI:2443541]	7	protein_coding
ENSMUSG00000005621.12	E010	3.0507356010896594	0.11378618158515019	4.047746822027648	0.04423034284352154	NA	1.0124903054899477	4.11424880373302	2.497724180527726	3.259499493412889	4.048815441319414	2.6065183556135736	3.3755213466356775	chr7	80687487	80687552	66	+	1	0	0	0	3	5	5	9	5	1	7	3	ENSMUST00000149508.2	Zfp592	zinc finger protein 592 [Source:MGI Symbol;Acc:MGI:2443541]	7	protein_coding
ENSMUSG00000005621.12	E011	100.78830064137449	0.003938181056700231	0.04375474094237575	0.8343105823222802	0.9497985217665137	15.73629220166238	16.57102083623674	16.10118177736318	17.260655606103185	0.15481284222908265	0.06858887415041526	0.27737223096362573	chr7	80687553	80687712	160	+	68	98	86	89	141	111	123	108	95	85	89	146	c(""ENSMUST00000149508.2"", ""ENSMUST00000107353.3"")	Zfp592	zinc finger protein 592 [Source:MGI Symbol;Acc:MGI:2443541]	7	protein_coding
ENSMUSG00000005621.12	E012	13.84482842689477	0.05429845812899342	0.06349619033758813	0.8010530413038035	NA	6.169779048498015	5.670286076335714	6.962894279077233	5.917996746417842	-0.2448482845339428	0.3511440302007749	-0.12086498761384323	chr7	80687763	80687811	49	+	6	13	19	8	34	21	15	15	7	13	8	15	ENSMUST00000125137.2	Zfp592	zinc finger protein 592 [Source:MGI Symbol;Acc:MGI:2443541]	7	protein_coding
ENSMUSG00000005621.12	E013	145.01590310406974	0.0019388171575227553	0.8315624420593792	0.3618211213833393	0.711593060557178	19.57983812771093	18.99819172254307	19.53327038658223	19.962610516428768	-0.09172371714153016	-0.0072528752152747344	0.05903863066286341	chr7	80687812	80688048	237	+	104	160	134	162	186	161	182	141	113	110	150	174	c(""ENSMUST00000149508.2"", ""ENSMUST00000125137.2"", ""ENSMUST00000107353.3"")	Zfp592	zinc finger protein 592 [Source:MGI Symbol;Acc:MGI:2443541]	7	protein_coding
ENSMUSG00000005621.12	E014	106.55302717291309	0.005235195075897721	0.25589448265768056	0.6129548351060571	0.8601530080383935	17.178879723337502	15.878910317698441	17.40666362064819	16.720740085572302	-0.23609477369574616	0.03966471274908656	-0.0812626587664349	chr7	80688049	80688099	51	+	87	123	92	138	132	128	127	95	78	82	114	103	c(""ENSMUST00000125137.2"", ""ENSMUST00000107353.3"")	Zfp592	zinc finger protein 592 [Source:MGI Symbol;Acc:MGI:2443541]	7	protein_coding
ENSMUSG00000005621.12	E015	136.11126460781404	0.0026193853773903717	0.3885957777720819	0.5330384455020838	0.8204368424606104	19.197751704531598	18.015736493314932	19.406310493951366	18.982980168236196	-0.1925998381838907	0.03286705213527785	-0.034183445245246524	chr7	80688301	80688413	113	+	115	153	113	156	175	171	154	114	121	85	142	164	c(""ENSMUST00000125137.2"", ""ENSMUST00000107353.3"")	Zfp592	zinc finger protein 592 [Source:MGI Symbol;Acc:MGI:2443541]	7	protein_coding
ENSMUSG00000005621.12	E016	136.36827617929552	0.007015322201339693	0.05870763614652219	0.8085503580593446	0.94038045200951	19.293977349724315	19.034712403539814	19.051129720412305	18.357051953508588	-0.04112189806273481	-0.038503050695897656	-0.15104116311541116	chr7	80688878	80689013	136	+	124	137	123	130	140	214	168	140	127	96	132	136	c(""ENSMUST00000125137.2"", ""ENSMUST00000107353.3"")	Zfp592	zinc finger protein 592 [Source:MGI Symbol;Acc:MGI:2443541]	7	protein_coding
ENSMUSG00000005621.12	E017	130.09761387406613	0.008121803470336702	0.3806442095375644	0.5372586678371	0.8224370097976589	18.98491402497625	18.868361043171873	18.64234671146761	17.53145046547992	-0.018695209926319123	-0.05524718070628154	-0.24096984919186326	chr7	80691096	80691201	106	+	121	128	122	120	137	206	157	123	145	86	105	140	c(""ENSMUST00000125137.2"", ""ENSMUST00000107353.3"")	Zfp592	zinc finger protein 592 [Source:MGI Symbol;Acc:MGI:2443541]	7	protein_coding
ENSMUSG00000005621.12	E018	750.1428901614256	0.0014800542845305152	0.7167396422744048	0.3972154524306164	0.7373067045619657	41.291915213412466	40.927626176122615	39.79580777900624	40.154711972697484	-0.03162942536199864	-0.13106436281735867	-0.09933791072505826	chr7	80691202	80694912	3711	+	644	763	725	715	944	855	998	696	741	607	677	803	ENSMUST00000107353.3	Zfp592	zinc finger protein 592 [Source:MGI Symbol;Acc:MGI:2443541]	7	protein_coding
ENSMUSG00000005625.16	E001	28.96089939972831	0.023991273295284433	3.077975389942367e-5	0.9955733987214417	NA	7.823451199294297	8.252066685234155	9.557247452611605	10.039440869059177	0.15535997010642166	0.5839603612687041	0.7279836002314157	chr3	94940005	94940007	3	-	16	13	31	26	50	34	44	15	28	33	35	36	ENSMUST00000107237.8	Psmd4	proteasome (prosome, macropain) 26S subunit, non-ATPase, 4 [Source:MGI Symbol;Acc:MGI:1201670]	3	protein_coding
ENSMUSG00000005625.16	E002	37.46169020795124	0.012887871184478593	0.3073006329867667	0.5793413678852548	NA	8.630746984925267	9.480436527486717	11.052131323774915	11.255567111390889	0.27419382576182816	0.7236189932989063	0.7772067826775855	chr3	94940008	94940014	7	-	21	19	33	30	66	52	50	25	39	45	46	40	c(""ENSMUST00000071664.12"", ""ENSMUST00000107237.8"")	Psmd4	proteasome (prosome, macropain) 26S subunit, non-ATPase, 4 [Source:MGI Symbol;Acc:MGI:1201670]	3	protein_coding
ENSMUSG00000005625.16	E003	37.36415451304107	0.012224328809075917	0.7494553672750044	0.3866487195070336	NA	8.572750112356843	9.575386475480798	11.122610339391713	11.085794260130314	0.3229971522484565	0.7619569871284995	0.7522175655258874	chr3	94940015	94940015	1	-	21	18	33	29	66	55	48	29	39	44	45	38	c(""ENSMUST00000140348.8"", ""ENSMUST00000071664.12"", ""ENSMUST00000107237.8"")	Psmd4	proteasome (prosome, macropain) 26S subunit, non-ATPase, 4 [Source:MGI Symbol;Acc:MGI:1201670]	3	protein_coding
ENSMUSG00000005625.16	E004	845.2962196170489	0.001353650229239455	0.010812191340960453	0.9171838810203066	0.9760607272086852	42.98457723942592	42.895465320517445	42.04275223526946	42.139061479495595	-0.0075301545986494745	-0.08007737115363156	-0.07183827305271073	chr3	94940016	94940233	218	-	726	786	814	754	1067	872	1163	914	898	762	741	824	c(""ENSMUST00000140348.8"", ""ENSMUST00000071664.12"", ""ENSMUST00000140280.8"", ""ENSMUST00000107237.8"", ""ENSMUST00000117355.2"")	Psmd4	proteasome (prosome, macropain) 26S subunit, non-ATPase, 4 [Source:MGI Symbol;Acc:MGI:1201670]	3	protein_coding
ENSMUSG00000005625.16	E005	781.1786502931573	0.0014007316553043727	0.534624213099562	0.46466920600301653	0.7818865829031043	42.11600616475748	41.25490430754884	40.63473010679688	40.704731687266374	-0.07411425988391329	-0.12809917688589323	-0.12197950237754718	chr3	94940234	94940238	5	-	690	748	772	723	960	788	1052	833	814	686	675	776	c(""ENSMUST00000140348.8"", ""ENSMUST00000071664.12"", ""ENSMUST00000140280.8"", ""ENSMUST00000136868.2"", ""ENSMUST00000107237.8"", ""ENSMUST00000117355.2"")	Psmd4	proteasome (prosome, macropain) 26S subunit, non-ATPase, 4 [Source:MGI Symbol;Acc:MGI:1201670]	3	protein_coding
ENSMUSG00000005625.16	E006	890.8652823686562	0.0014185836713335725	0.09825324217007392	0.7539359671216317	0.9197420811908246	44.26374068346733	43.82909146095474	42.735811927743995	42.75746035663755	-0.03616945844963482	-0.12811236847702112	-0.12627796993006868	chr3	94940239	94940295	57	-	797	835	871	803	1088	912	1220	975	944	786	753	875	c(""ENSMUST00000140348.8"", ""ENSMUST00000071664.12"", ""ENSMUST00000140280.8"", ""ENSMUST00000136868.2"", ""ENSMUST00000107237.8"", ""ENSMUST00000147960.2"", ""ENSMUST00000117355.2"")	Psmd4	proteasome (prosome, macropain) 26S subunit, non-ATPase, 4 [Source:MGI Symbol;Acc:MGI:1201670]	3	protein_coding
ENSMUSG00000005625.16	E007	87.72238505409896	0.011132891797293551	5.819303705881964	0.01585121878645002	0.2007050275249791	16.95468670530228	14.530185612757577	14.082264769731154	15.524419964108958	-0.46134299715930904	-0.5543938992570725	-0.26407138567238864	chr3	94940296	94940792	497	-	89	87	114	80	90	70	101	92	77	58	85	113	c(""ENSMUST00000147960.2"", ""ENSMUST00000117355.2"", ""ENSMUST00000136868.2"")	Psmd4	proteasome (prosome, macropain) 26S subunit, non-ATPase, 4 [Source:MGI Symbol;Acc:MGI:1201670]	3	protein_coding
ENSMUSG00000005625.16	E008	1005.8050505773963	8.806003484213237e-4	0.28682810013589233	0.592260365160579	0.8502381892306137	46.445835465161316	45.86727552814112	44.822080564190784	44.88666225261578	-0.04684937335126982	-0.13235452851481533	-0.12703782332290459	chr3	94940793	94940857	65	-	872	989	976	916	1179	1066	1370	1074	1085	889	833	1010	c(""ENSMUST00000140348.8"", ""ENSMUST00000071664.12"", ""ENSMUST00000140280.8"", ""ENSMUST00000136868.2"", ""ENSMUST00000107237.8"", ""ENSMUST00000147960.2"", ""ENSMUST00000117355.2"")	Psmd4	proteasome (prosome, macropain) 26S subunit, non-ATPase, 4 [Source:MGI Symbol;Acc:MGI:1201670]	3	protein_coding
ENSMUSG00000005625.16	E009	24.66716439459099	0.039521533750497974	0.3990769021207825	0.5275663684389906	NA	8.480500299682674	7.766741398830931	8.01447318575363	8.461489930725577	-0.2561359606750129	-0.16471134547696753	-0.0065435152035631106	chr3	94940858	94940943	86	-	34	14	21	27	27	22	20	28	26	17	33	24	ENSMUST00000136868.2	Psmd4	proteasome (prosome, macropain) 26S subunit, non-ATPase, 4 [Source:MGI Symbol;Acc:MGI:1201670]	3	protein_coding
ENSMUSG00000005625.16	E010	1235.7302902870629	4.936546554159765e-4	1.1647361132019682	0.280485473374728	0.6467018510378375	49.93914923237429	49.406945041245876	48.58263089258746	49.05151784056041	-0.041396241906292985	-0.10598321576155456	-0.06917368630197096	chr3	94940944	94941075	132	-	1033	1210	1196	1109	1398	1393	1696	1287	1316	1088	1081	1278	c(""ENSMUST00000140348.8"", ""ENSMUST00000071664.12"", ""ENSMUST00000140280.8"", ""ENSMUST00000136868.2"", ""ENSMUST00000107237.8"", ""ENSMUST00000147960.2"", ""ENSMUST00000117355.2"")	Psmd4	proteasome (prosome, macropain) 26S subunit, non-ATPase, 4 [Source:MGI Symbol;Acc:MGI:1201670]	3	protein_coding
ENSMUSG00000005625.16	E011	20.416038850265572	0.04564552988861712	0.926450786942496	0.3357868872887791	NA	7.323535724174107	7.199773889323396	7.0532350229185425	8.204671792760266	-0.049558301040471875	-0.10933382446703899	0.3307088905099995	chr3	94941076	94941219	144	-	19	15	18	18	17	24	16	10	37	23	23	23	c(""ENSMUST00000147960.2"", ""ENSMUST00000140280.8"")	Psmd4	proteasome (prosome, macropain) 26S subunit, non-ATPase, 4 [Source:MGI Symbol;Acc:MGI:1201670]	3	protein_coding
ENSMUSG00000005625.16	E012	286.17778788708256	0.0029281085864801834	1.2587460502547856	0.26188857967534457	0.6307859726732707	26.85787265664169	26.164479644654136	26.621333762495482	27.44964524033965	-0.08311595326866694	-0.028153901524774483	0.06956116140761814	chr3	94941220	94941227	8	-	222	287	267	240	308	382	394	285	266	264	260	332	c(""ENSMUST00000140348.8"", ""ENSMUST00000071664.12"", ""ENSMUST00000140280.8"", ""ENSMUST00000136868.2"", ""ENSMUST00000147960.2"", ""ENSMUST00000117355.2"")	Psmd4	proteasome (prosome, macropain) 26S subunit, non-ATPase, 4 [Source:MGI Symbol;Acc:MGI:1201670]	3	protein_coding
ENSMUSG00000005625.16	E013	273.6665544521954	0.0028915069723744113	1.460525414889048	0.22684654025663709	0.5953741302196803	26.290194249957025	25.607082958349324	26.0625319909509	26.991910471571472	-0.0833417782471475	-0.027574743736485274	0.08377774623224354	chr3	94941228	94941228	1	-	216	267	257	225	299	364	380	265	257	251	252	322	c(""ENSMUST00000140348.8"", ""ENSMUST00000071664.12"", ""ENSMUST00000140280.8"", ""ENSMUST00000136868.2"", ""ENSMUST00000117355.2"")	Psmd4	proteasome (prosome, macropain) 26S subunit, non-ATPase, 4 [Source:MGI Symbol;Acc:MGI:1201670]	3	protein_coding
ENSMUSG00000005625.16	E014	1093.388780881014	0.001539555900483327	2.590980762272352	0.10747376779844281	0.4428859098192854	47.33259199369669	46.49791227239841	46.56994843291129	47.81325016682171	-0.0669699750319328	-0.061163721352103906	0.038267471832392985	chr3	94941229	94941337	109	-	911	1041	1027	1005	1240	1243	1533	1052	1090	983	989	1252	c(""ENSMUST00000140348.8"", ""ENSMUST00000071664.12"", ""ENSMUST00000140280.8"", ""ENSMUST00000136868.2"", ""ENSMUST00000107237.8"", ""ENSMUST00000117355.2"")	Psmd4	proteasome (prosome, macropain) 26S subunit, non-ATPase, 4 [Source:MGI Symbol;Acc:MGI:1201670]	3	protein_coding
ENSMUSG00000005625.16	E015	1211.7065346936772	0.0011239506539199883	2.9331680677166787	0.0867770538841638	0.4051639620131825	49.45460146106465	47.94390222468352	48.91690701367482	49.3747771697885	-0.11875621207776099	-0.04204195548088485	-0.006226006091875291	chr3	94941877	94942092	216	-	1016	1178	1153	1141	1417	1412	1648	1169	1163	1074	1090	1346	c(""ENSMUST00000071664.12"", ""ENSMUST00000140280.8"", ""ENSMUST00000136868.2"", ""ENSMUST00000107237.8"", ""ENSMUST00000117355.2"")	Psmd4	proteasome (prosome, macropain) 26S subunit, non-ATPase, 4 [Source:MGI Symbol;Acc:MGI:1201670]	3	protein_coding
ENSMUSG00000005625.16	E016	823.5543405153217	3.3277156162388655e-4	1.2355673846141144	0.2663270401553036	0.6349154078569145	41.18047644404167	41.789479558573305	42.796982316663716	42.59474271645439	0.05257457110941566	0.1385119441161624	0.12136247317664228	chr3	94942253	94942321	69	-	616	731	748	823	982	1006	1148	824	830	784	774	836	c(""ENSMUST00000140348.8"", ""ENSMUST00000071664.12"", ""ENSMUST00000140280.8"", ""ENSMUST00000136868.2"", ""ENSMUST00000107237.8"", ""ENSMUST00000117355.2"")	Psmd4	proteasome (prosome, macropain) 26S subunit, non-ATPase, 4 [Source:MGI Symbol;Acc:MGI:1201670]	3	protein_coding
ENSMUSG00000005625.16	E017	14.144605689943758	0.04489088253894555	0.017201936946264595	0.8956517796528348	NA	5.6632580893862325	5.696970600152795	6.653556447594369	7.011826184895426	0.01720655769937407	0.4675722404212652	0.6199388204650531	chr3	94942322	94942548	227	-	12	10	9	11	19	23	19	10	12	6	28	17	ENSMUST00000140280.8	Psmd4	proteasome (prosome, macropain) 26S subunit, non-ATPase, 4 [Source:MGI Symbol;Acc:MGI:1201670]	3	protein_coding
ENSMUSG00000005625.16	E018	712.3495295044205	0.0013421712722747482	6.087813685257231	0.013611741768641687	0.1886269282407839	38.13952418808039	40.10244583542841	40.64113879081012	39.86029601088764	0.17601790669822925	0.22333481280873713	0.15461450538813892	chr3	94942549	94942578	30	-	492	631	615	689	845	940	977	781	759	694	686	645	c(""ENSMUST00000140348.8"", ""ENSMUST00000071664.12"", ""ENSMUST00000140280.8"", ""ENSMUST00000136868.2"", ""ENSMUST00000107237.8"", ""ENSMUST00000117355.2"")	Psmd4	proteasome (prosome, macropain) 26S subunit, non-ATPase, 4 [Source:MGI Symbol;Acc:MGI:1201670]	3	protein_coding
ENSMUSG00000005625.16	E019	893.9518694074847	0.0013279757931049098	2.8852435309560747	0.08939448927910122	0.40976043934737055	42.486058846993984	43.6910516156924	44.214845143535854	43.57376411341758	0.10161548640797413	0.14525854694884544	0.09180005921929357	chr3	94942579	94942635	57	-	631	816	820	891	1036	1123	1214	992	910	881	829	815	c(""ENSMUST00000071664.12"", ""ENSMUST00000140280.8"", ""ENSMUST00000136868.2"", ""ENSMUST00000107237.8"", ""ENSMUST00000117355.2"")	Psmd4	proteasome (prosome, macropain) 26S subunit, non-ATPase, 4 [Source:MGI Symbol;Acc:MGI:1201670]	3	protein_coding
ENSMUSG00000005625.16	E020	23.58979218393867	0.012379984691546643	0.17164165739728787	0.6786569171449124	NA	8.194126720495206	7.0916790909865455	8.775116395331665	8.133931354146355	-0.42049574721978455	0.19974379646553597	-0.021482938540860808	chr3	94942636	94943120	485	-	13	19	34	26	35	31	22	23	18	20	28	20	ENSMUST00000140280.8	Psmd4	proteasome (prosome, macropain) 26S subunit, non-ATPase, 4 [Source:MGI Symbol;Acc:MGI:1201670]	3	protein_coding
ENSMUSG00000005625.16	E021	836.8814305949479	0.0016710561755632536	0.623161796484851	0.4298747636556573	0.7595505642715771	41.98077035735879	42.38747305405303	42.79527690932915	42.3340383484538	0.034745190099698675	0.0693783059169224	0.03019200910624953	chr3	94943121	94943133	13	-	595	778	830	812	986	1012	1114	926	844	808	793	747	c(""ENSMUST00000071664.12"", ""ENSMUST00000140280.8"", ""ENSMUST00000136868.2"", ""ENSMUST00000107237.8"", ""ENSMUST00000117355.2"")	Psmd4	proteasome (prosome, macropain) 26S subunit, non-ATPase, 4 [Source:MGI Symbol;Acc:MGI:1201670]	3	protein_coding
ENSMUSG00000005625.16	E022	1097.8260793413808	8.919860739894333e-4	0.10579183566869688	0.744986898205945	0.9164982046106632	47.42580542601859	46.983987721950236	47.332372540905034	46.68504057401096	-0.03532686941695218	-0.0074554049647233	-0.05933546265126566	chr3	94943134	94943235	102	-	843	1067	1094	1068	1280	1289	1517	1142	1108	1042	1008	966	c(""ENSMUST00000071664.12"", ""ENSMUST00000140280.8"", ""ENSMUST00000136868.2"", ""ENSMUST00000107237.8"", ""ENSMUST00000117355.2"", ""ENSMUST00000143688.2"")	Psmd4	proteasome (prosome, macropain) 26S subunit, non-ATPase, 4 [Source:MGI Symbol;Acc:MGI:1201670]	3	protein_coding
ENSMUSG00000005625.16	E023	9.417198205568528	0.03814356046974601	2.136603975355058	0.1438199595057144	NA	5.496165736460256	4.32164787323984	4.845479416838515	5.501756711768934	-0.6961331661260468	-0.36499901473714	0.0029467081514451543	chr3	94943888	94943915	28	-	15	8	6	5	12	11	5	10	8	8	13	10	ENSMUST00000143688.2	Psmd4	proteasome (prosome, macropain) 26S subunit, non-ATPase, 4 [Source:MGI Symbol;Acc:MGI:1201670]	3	protein_coding
ENSMUSG00000005625.16	E024	886.5449345207314	0.0020133206101579913	0.5988812643485062	0.43900519303478197	0.7655264372742392	42.956739582380834	43.69280714494599	43.46221725422615	43.312232589821875	0.06186398121421455	0.042551972037424335	0.029957476402939776	chr3	94943916	94944056	141	-	642	843	847	864	999	1055	1259	920	943	882	838	762	c(""ENSMUST00000071664.12"", ""ENSMUST00000140280.8"", ""ENSMUST00000136868.2"", ""ENSMUST00000107237.8"", ""ENSMUST00000117355.2"", ""ENSMUST00000143688.2"")	Psmd4	proteasome (prosome, macropain) 26S subunit, non-ATPase, 4 [Source:MGI Symbol;Acc:MGI:1201670]	3	protein_coding
ENSMUSG00000005625.16	E025	445.54025399740715	0.0023406189699123055	0.022102115432176106	0.8818157689082629	0.9643754136502225	32.37404618649879	32.89750448266301	32.31853912769553	32.72847645890643	0.05331378695430544	-0.005690935753010606	0.03616782244389327	chr3	94949819	94949854	36	-	325	440	418	406	496	533	687	477	423	437	439	392	c(""ENSMUST00000071664.12"", ""ENSMUST00000140280.8"", ""ENSMUST00000136868.2"", ""ENSMUST00000107237.8"", ""ENSMUST00000117355.2"", ""ENSMUST00000143688.2"")	Psmd4	proteasome (prosome, macropain) 26S subunit, non-ATPase, 4 [Source:MGI Symbol;Acc:MGI:1201670]	3	protein_coding
ENSMUSG00000005625.16	E026	195.0806976475302	0.005294538436945589	0.6401133344571122	0.4236697601026719	0.7555390899451156	21.879500455543038	23.138991630013038	22.296960131764706	22.395921457140872	0.1733486713080481	0.058392852610486656	0.07209588074256423	chr3	94949855	94949856	2	-	164	172	159	172	214	246	324	226	178	187	201	159	c(""ENSMUST00000071664.12"", ""ENSMUST00000140280.8"", ""ENSMUST00000136868.2"", ""ENSMUST00000107237.8"", ""ENSMUST00000143688.2"")	Psmd4	proteasome (prosome, macropain) 26S subunit, non-ATPase, 4 [Source:MGI Symbol;Acc:MGI:1201670]	3	protein_coding
ENSMUSG00000005625.16	E027	152.29600970736897	0.004202853054944952	2.2396866091049787	0.13450823926368605	0.48486799120560575	19.63241735395198	20.668961836673517	20.23396226703484	19.313278692230938	0.1572166449647927	0.09211248971219455	-0.04989797308438515	chr3	94949857	94949859	3	-	139	129	125	139	187	188	260	172	140	135	140	125	c(""ENSMUST00000143688.2"", ""ENSMUST00000071664.12"", ""ENSMUST00000140280.8"", ""ENSMUST00000107237.8"")	Psmd4	proteasome (prosome, macropain) 26S subunit, non-ATPase, 4 [Source:MGI Symbol;Acc:MGI:1201670]	3	protein_coding
ENSMUSG00000005625.16	E028	131.9050824596537	0.003569749412500775	1.7029193198695793	0.19190663587216414	0.5581170851973494	18.46274724433735	19.108667857762086	18.999797909545023	18.04689181246411	0.10431701495313828	0.08695960909684075	-0.06892438555938796	chr3	94949860	94949861	2	-	117	113	116	120	159	171	220	146	118	118	122	107	c(""ENSMUST00000143688.2"", ""ENSMUST00000071664.12"", ""ENSMUST00000107237.8"")	Psmd4	proteasome (prosome, macropain) 26S subunit, non-ATPase, 4 [Source:MGI Symbol;Acc:MGI:1201670]	3	protein_coding
ENSMUSG00000005625.16	E029	119.84801701295288	0.004416646432605271	3.48436179399755	0.06195124500202965	0.3519328475616691	17.468847234199146	18.48906683299623	18.32391336701609	16.970833172873682	0.17148758961383592	0.14432058644741197	-0.0870622564936081	chr3	94949862	94949863	2	-	105	102	101	112	147	158	207	134	111	105	111	89	c(""ENSMUST00000071664.12"", ""ENSMUST00000107237.8"")	Psmd4	proteasome (prosome, macropain) 26S subunit, non-ATPase, 4 [Source:MGI Symbol;Acc:MGI:1201670]	3	protein_coding
ENSMUSG00000005625.16	E030	100.32863687869833	0.006629864936138878	3.6527570855135423	0.055976476135401736	0.3369306995765654	15.533717006766281	17.02791770445839	16.96254041665493	15.874021921277105	0.27524254575984575	0.26367540631101427	0.06478101509277678	chr3	94949864	94949925	62	-	86	69	86	95	129	131	169	118	93	95	98	72	ENSMUST00000107237.8	Psmd4	proteasome (prosome, macropain) 26S subunit, non-ATPase, 4 [Source:MGI Symbol;Acc:MGI:1201670]	3	protein_coding
ENSMUSG00000005628.13	E001	63.380341387498945	0.002835916961828028	5.356474172022786	0.020645473454626046	0.22405204858559186	11.409273060606125	14.128194566284066	12.903479189935979	13.073005205982582	0.6314037187017796	0.36278203074174353	0.4013733222945568	chr3	95031787	95031824	38	+	29	35	31	69	97	57	114	82	61	77	73	68	ENSMUST00000131597.8	Tmod4	tropomodulin 4 [Source:MGI Symbol;Acc:MGI:1355285]	3	protein_coding
ENSMUSG00000005628.13	E002	62.753773414470444	0.0028033712229350027	5.624011742279151	0.01771605182133853	0.2105449533449573	11.409250997879596	14.128320708431403	12.819564830747794	12.926370593928027	0.6314359185226603	0.3435062320407738	0.3680268654932366	chr3	95031825	95031825	1	+	29	35	31	69	94	57	114	82	61	76	72	65	c(""ENSMUST00000005769.13"", ""ENSMUST00000131597.8"")	Tmod4	tropomodulin 4 [Source:MGI Symbol;Acc:MGI:1355285]	3	protein_coding
ENSMUSG00000005628.13	E003	101.98875800937313	0.005479310494822998	5.920196999141126	0.014968284859861306	0.1959439227351582	14.166019416027893	17.913690838736613	16.051084633330916	16.631962849840747	0.7025747902290558	0.37247938443719786	0.4790520336071653	chr3	95031826	95031889	64	+	42	60	46	102	154	94	184	130	107	131	127	99	c(""ENSMUST00000005769.13"", ""ENSMUST00000107227.4"", ""ENSMUST00000131597.8"")	Tmod4	tropomodulin 4 [Source:MGI Symbol;Acc:MGI:1355285]	3	protein_coding
ENSMUSG00000005628.13	E004	31.169880994543927	0.008612657824780027	1.4690776135139458	0.2254912819044029	NA	7.972807936776476	10.071345121126129	8.835728393586407	9.461020630273225	0.6822090499873719	0.2995938077820499	0.49930913278082567	chr3	95031890	95031912	23	+	11	20	15	36	44	23	59	39	31	32	48	33	ENSMUST00000107227.4	Tmod4	tropomodulin 4 [Source:MGI Symbol;Acc:MGI:1355285]	3	protein_coding
ENSMUSG00000005628.13	E005	13.833550838728465	0.05801491775080348	0.029952411184268612	0.8625982534304386	NA	5.896451252680322	5.839686510825288	6.28659278194273	6.366384426621721	-0.02805325417776494	0.1858702800873746	0.22247618991226936	chr3	95032508	95032577	70	+	7	13	5	24	20	7	26	7	11	24	14	12	ENSMUST00000131597.8	Tmod4	tropomodulin 4 [Source:MGI Symbol;Acc:MGI:1355285]	3	protein_coding
ENSMUSG00000005628.13	E006	260.24886918781124	0.002596497149214123	3.236763246417496	0.07200275657223007	0.3748901346291945	24.27729193978149	26.569702818476983	25.314873051794905	25.344130743756736	0.2846252988530509	0.13148199831917307	0.1351236053149414	chr3	95032826	95032988	163	+	116	174	171	291	386	241	394	318	262	310	290	275	c(""ENSMUST00000005769.13"", ""ENSMUST00000107227.4"", ""ENSMUST00000131597.8"")	Tmod4	tropomodulin 4 [Source:MGI Symbol;Acc:MGI:1355285]	3	protein_coding
ENSMUSG00000005628.13	E007	305.48940342677855	0.0018987381214089685	4.9580263206202915	0.02596983197841643	0.24515533233915895	25.694054798153772	28.286787637673797	27.465406915049087	27.518617464032104	0.30646814929870025	0.21194036537413474	0.2181324842776533	chr3	95033131	95033287	157	+	123	198	201	361	424	312	437	376	304	362	345	343	c(""ENSMUST00000005769.13"", ""ENSMUST00000107227.4"", ""ENSMUST00000131597.8"")	Tmod4	tropomodulin 4 [Source:MGI Symbol;Acc:MGI:1355285]	3	protein_coding
ENSMUSG00000005628.13	E008	17.606431915937943	0.055535975892837805	0.1265859937398659	0.7219983967714942	NA	7.340526102382697	6.3861078169531424	7.332545308299586	6.722281319701736	-0.40466931379253435	-0.0031635814540411644	-0.25570736153597995	chr3	95033515	95033721	207	+	10	15	14	21	39	11	27	7	18	23	22	11	ENSMUST00000130545.8	Tmod4	tropomodulin 4 [Source:MGI Symbol;Acc:MGI:1355285]	3	protein_coding
ENSMUSG00000005628.13	E009	284.3723480108257	0.001155499639299575	2.930667509881431	0.08691155109379449	0.4054434638262792	26.53630575233936	25.92975228717046	26.134216531561748	27.214673918071526	-0.07333838812989413	-0.04846025307602275	0.0804123841527069	chr3	95033722	95033838	117	+	156	199	204	341	351	291	374	295	255	333	309	385	c(""ENSMUST00000005769.13"", ""ENSMUST00000107227.4"", ""ENSMUST00000130545.8"", ""ENSMUST00000131597.8"")	Tmod4	tropomodulin 4 [Source:MGI Symbol;Acc:MGI:1355285]	3	protein_coding
ENSMUSG00000005628.13	E010	3.2605090219430126	0.08536278667181986	8.673074620446641e-5	0.9925694608760128	NA	2.355070901540344	3.2528064883052252	2.4892434691915355	3.366405877994552	0.9328970689966252	0.16001160473032172	1.0321048430127906	chr3	95034481	95034533	53	+	0	2	2	5	2	1	3	8	2	7	4	3	ENSMUST00000135867.3	Tmod4	tropomodulin 4 [Source:MGI Symbol;Acc:MGI:1355285]	3	protein_coding
ENSMUSG00000005628.13	E011	256.4763416573625	0.0016636459388164927	1.501120093841081	0.22049909760057762	0.588757875437092	25.944102427614126	25.082570106423333	24.948259623584036	25.325536607110152	-0.10659765184386583	-0.1234900194587496	-0.07623069288104034	chr3	95034651	95034740	90	+	168	185	178	301	333	254	371	286	205	280	254	343	c(""ENSMUST00000005769.13"", ""ENSMUST00000130545.8"", ""ENSMUST00000131597.8"", ""ENSMUST00000107227.4"", ""ENSMUST00000135867.3"")	Tmod4	tropomodulin 4 [Source:MGI Symbol;Acc:MGI:1355285]	3	protein_coding
ENSMUSG00000005628.13	E012	252.46602676595722	0.0029051336489053854	0.8740388557774281	0.34983960396671754	0.7035996145149269	25.480131856212253	23.995151698339058	25.650817916742213	25.257604248668926	-0.18857629107401053	0.021081484450832022	-0.02766160591841338	chr3	95034900	95034963	64	+	162	180	168	326	335	280	329	261	192	276	243	353	c(""ENSMUST00000005769.13"", ""ENSMUST00000130545.8"", ""ENSMUST00000131597.8"", ""ENSMUST00000107227.4"", ""ENSMUST00000135867.3"")	Tmod4	tropomodulin 4 [Source:MGI Symbol;Acc:MGI:1355285]	3	protein_coding
ENSMUSG00000005628.13	E013	197.72580347118088	0.001967808910222167	0.8565316056190682	0.35471112077020983	0.7067066899030671	22.73187490378446	21.36438506823427	23.01337967313428	22.592972715356126	-0.1916343948443444	0.03820387187273777	-0.019001359210125912	chr3	95034964	95034964	1	+	116	149	134	246	279	221	264	204	142	218	193	274	c(""ENSMUST00000005769.13"", ""ENSMUST00000130545.8"", ""ENSMUST00000131597.8"", ""ENSMUST00000149898.2"", ""ENSMUST00000107227.4"", ""ENSMUST00000135867.3"")	Tmod4	tropomodulin 4 [Source:MGI Symbol;Acc:MGI:1355285]	3	protein_coding
ENSMUSG00000005628.13	E014	246.7889873114949	0.001260847430165997	1.1566924155653453	0.2821525620098109	0.6481532996173129	25.20471873896294	23.75311092164108	25.42165219511486	24.989340797824894	-0.1859760067322931	0.027015637004231152	-0.02701467380865452	chr3	95034965	95035030	66	+	147	180	172	308	341	277	324	257	184	269	252	331	c(""ENSMUST00000005769.13"", ""ENSMUST00000130545.8"", ""ENSMUST00000149898.2"", ""ENSMUST00000107227.4"", ""ENSMUST00000135867.3"")	Tmod4	tropomodulin 4 [Source:MGI Symbol;Acc:MGI:1355285]	3	protein_coding
ENSMUSG00000005628.13	E015	16.89676692053511	0.016471476383536666	0.1975372441187062	0.6567160984389595	NA	6.466623528362788	7.157288284345995	6.629561206267667	6.735695347801041	0.294794947362067	0.0722537677582964	0.11838139017154381	chr3	95035031	95035114	84	+	13	10	7	14	25	19	22	29	13	15	20	22	ENSMUST00000149898.2	Tmod4	tropomodulin 4 [Source:MGI Symbol;Acc:MGI:1355285]	3	protein_coding
ENSMUSG00000005628.13	E016	241.00314215890756	8.046933293210571e-4	4.321768733896334	0.03762779148089136	0.28581357128671603	26.153895449947242	23.594353874021166	24.71336566552317	24.097103985260077	-0.3237082274416707	-0.1787297597760098	-0.25786716949972366	chr3	95035115	95035177	63	+	163	202	176	300	317	254	308	243	202	255	253	279	c(""ENSMUST00000005769.13"", ""ENSMUST00000130545.8"", ""ENSMUST00000149898.2"", ""ENSMUST00000107227.4"", ""ENSMUST00000135867.3"")	Tmod4	tropomodulin 4 [Source:MGI Symbol;Acc:MGI:1355285]	3	protein_coding
ENSMUSG00000005628.13	E017	231.72509592406013	9.003933630917354e-4	2.8067505617692916	0.09386833474207067	0.41840653956634233	25.434312216492998	23.58328102913289	23.985422736999553	23.732452988056366	-0.23694482648736503	-0.18416466424790467	-0.21727759627066057	chr3	95035178	95035222	45	+	150	189	170	284	288	244	305	243	204	258	244	259	c(""ENSMUST00000005769.13"", ""ENSMUST00000107227.4"", ""ENSMUST00000130545.8"", ""ENSMUST00000149898.2"")	Tmod4	tropomodulin 4 [Source:MGI Symbol;Acc:MGI:1355285]	3	protein_coding
ENSMUSG00000005628.13	E018	312.23409719297933	7.194944413998912e-4	1.2350408600492528	0.266428945950491	0.6350083203386846	28.8007070375412	27.298643886903136	27.617586468499724	27.111834907635497	-0.17203024595337268	-0.13487746413059476	-0.19395466505215886	chr3	95035580	95035723	144	+	198	252	220	373	407	332	428	330	278	344	334	340	c(""ENSMUST00000005769.13"", ""ENSMUST00000107227.4"", ""ENSMUST00000130545.8"", ""ENSMUST00000149898.2"")	Tmod4	tropomodulin 4 [Source:MGI Symbol;Acc:MGI:1355285]	3	protein_coding
ENSMUSG00000005628.13	E019	224.7310692806351	0.0016432697282353773	0.0026455778474314684	0.958978751456665	0.9886712443840496	24.14779656170596	24.493913848282247	23.071194846136706	23.431999153587952	0.044575470075840506	-0.14221230611840063	-0.09393256687272533	chr3	95035911	95036055	145	+	145	173	136	253	285	212	324	261	230	263	245	231	c(""ENSMUST00000005769.13"", ""ENSMUST00000107227.4"", ""ENSMUST00000130545.8"", ""ENSMUST00000149898.2"")	Tmod4	tropomodulin 4 [Source:MGI Symbol;Acc:MGI:1355285]	3	protein_coding
ENSMUSG00000005628.13	E020	115.55803633186665	0.002004918010025013	2.8403159963231417	0.09192613430171809	0.4148075865540849	16.38622312308766	18.484073022660255	17.0670831958099	17.284159606565836	0.36298434635490917	0.12226033482863752	0.1602970150886316	chr3	95036399	95036516	118	+	59	70	71	126	153	118	183	163	102	140	129	119	c(""ENSMUST00000005769.13"", ""ENSMUST00000107227.4"", ""ENSMUST00000149898.2"")	Tmod4	tropomodulin 4 [Source:MGI Symbol;Acc:MGI:1355285]	3	protein_coding
ENSMUSG00000005628.13	E021	4.869675947196698	0.16170770723481795	4.7360603782674104	0.029536635295158452	NA	2.045732617827454	4.538426783728724	4.205469302111851	3.1322356624868632	2.3026308542246827	2.082162447106386	1.230343920836049	chr3	95036517	95036519	3	+	1	0	2	1	16	7	17	5	5	7	3	2	c(""ENSMUST00000005769.13"", ""ENSMUST00000149898.2"")	Tmod4	tropomodulin 4 [Source:MGI Symbol;Acc:MGI:1355285]	3	protein_coding
ENSMUSG00000005628.13	E022	0.4436702411900537	0.41207844871831034	0.18021365714102444	0.6711896912505104	NA	0.03538333760452872	1.9775082995184903	0.029881041340402703	0.9022138117548337	11.609769115728477	-0.4876795028138208	9.344827118383787	chr3	95036520	95036520	1	+	0	0	0	0	0	0	3	0	2	1	0	0	ENSMUST00000005769.13	Tmod4	tropomodulin 4 [Source:MGI Symbol;Acc:MGI:1355285]	3	protein_coding
ENSMUSG00000005640.12	E001	0	NA	NA	NA	NA	NA	NA	NA	NA	NA	NA	NA	chr3	87704258	87704271	14	+	0	0	0	0	0	0	0	0	0	0	0	0	ENSMUST00000029711.9	Insrr	insulin receptor-related receptor [Source:MGI Symbol;Acc:MGI:1346037]	3	protein_coding
ENSMUSG00000005640.12	E002	0	NA	NA	NA	NA	NA	NA	NA	NA	NA	NA	NA	chr3	87704272	87704400	129	+	0	0	0	0	0	0	0	0	0	0	0	0	c(""ENSMUST00000029711.9"", ""ENSMUST00000166771.8"")	Insrr	insulin receptor-related receptor [Source:MGI Symbol;Acc:MGI:1346037]	3	protein_coding
ENSMUSG00000005640.12	E003	0	NA	NA	NA	NA	NA	NA	NA	NA	NA	NA	NA	chr3	87704401	87704815	415	+	0	0	0	0	0	0	0	0	0	0	0	0	c(""ENSMUST00000107582.3"", ""ENSMUST00000029711.9"", ""ENSMUST00000166771.8"")	Insrr	insulin receptor-related receptor [Source:MGI Symbol;Acc:MGI:1346037]	3	protein_coding
ENSMUSG00000005640.12	E004	0.08394606408668698	2.1768429701809766	0.1614437105077684	0.6878307912205073	NA	0.010218692285960174	0.006584870795677489	0.014809540852454006	0.8355636544727219	-1.2679671014850484	1.0706326849382926	12.707082632696387	chr3	87707645	87708196	552	+	0	0	0	0	0	0	0	0	0	0	1	0	c(""ENSMUST00000107582.3"", ""ENSMUST00000029711.9"", ""ENSMUST00000166771.8"")	Insrr	insulin receptor-related receptor [Source:MGI Symbol;Acc:MGI:1346037]	3	protein_coding
ENSMUSG00000005640.12	E005	0	NA	NA	NA	NA	NA	NA	NA	NA	NA	NA	NA	chr3	87709250	87709281	32	+	0	0	0	0	0	0	0	0	0	0	0	0	ENSMUST00000166866.2	Insrr	insulin receptor-related receptor [Source:MGI Symbol;Acc:MGI:1346037]	3	protein_coding
ENSMUSG00000005640.12	E006	0.08394606408668698	2.1768429701809766	0.1614437105077684	0.6878307912205073	NA	0.010207522029318739	0.006576320031612681	0.014814457419376481	0.8355636544743419	-1.2685605481650324	1.0747462391405875	12.71023843542682	chr3	87709686	87709989	304	+	0	0	0	0	0	0	0	0	0	0	1	0	c(""ENSMUST00000107582.3"", ""ENSMUST00000029711.9"", ""ENSMUST00000166866.2"", ""ENSMUST00000166771.8"")	Insrr	insulin receptor-related receptor [Source:MGI Symbol;Acc:MGI:1346037]	3	protein_coding
ENSMUSG00000005640.12	E007	0	NA	NA	NA	NA	NA	NA	NA	NA	NA	NA	NA	chr3	87710076	87710115	40	+	0	0	0	0	0	0	0	0	0	0	0	0	c(""ENSMUST00000107582.3"", ""ENSMUST00000029711.9"", ""ENSMUST00000166866.2"", ""ENSMUST00000166771.8"")	Insrr	insulin receptor-related receptor [Source:MGI Symbol;Acc:MGI:1346037]	3	protein_coding
ENSMUSG00000005640.12	E008	0.22170913644529985	1.681268505507012	0.3661790128437019	0.5450944361264571	NA	0.010208310576174995	0.6468015535745764	1.9603642430106447	0.008110285418524654	11.971102976544397	15.171283034986587	-0.6638390785886585	chr3	87710116	87710218	103	+	0	0	0	0	2	0	0	0	1	0	0	0	c(""ENSMUST00000107582.3"", ""ENSMUST00000029711.9"", ""ENSMUST00000166771.8"")	Insrr	insulin receptor-related receptor [Source:MGI Symbol;Acc:MGI:1346037]	3	protein_coding
ENSMUSG00000005640.12	E009	0.22170913644529985	1.681268505507012	0.3661790128437019	0.5450944361264571	NA	0.010208310576174995	0.6468015535745764	1.9603642430106447	0.008110285418524654	11.971102976545058	15.171283034987253	-0.6638390785880013	chr3	87710380	87710524	145	+	0	0	0	0	2	0	0	0	1	0	0	0	c(""ENSMUST00000107582.3"", ""ENSMUST00000029711.9"", ""ENSMUST00000166771.8"")	Insrr	insulin receptor-related receptor [Source:MGI Symbol;Acc:MGI:1346037]	3	protein_coding
ENSMUSG00000005640.12	E010	0	NA	NA	NA	NA	NA	NA	NA	NA	NA	NA	NA	chr3	87711311	87711525	215	+	0	0	0	0	0	0	0	0	0	0	0	0	c(""ENSMUST00000107582.3"", ""ENSMUST00000029711.9"", ""ENSMUST00000166771.8"")	Insrr	insulin receptor-related receptor [Source:MGI Symbol;Acc:MGI:1346037]	3	protein_coding
ENSMUSG00000005640.12	E011	0.4993082358604366	0.4010819724882776	1.1225412889868664	0.28937190605721996	NA	1.9678997065931725	0.6309900927525405	0.01481557654442156	0.8393918074113742	-3.282672125001738	-14.10761792406187	-2.4591530427491777	chr3	87711706	87711832	127	+	3	0	0	0	0	0	0	1	0	0	1	0	c(""ENSMUST00000107582.3"", ""ENSMUST00000029711.9"", ""ENSMUST00000166771.8"")	Insrr	insulin receptor-related receptor [Source:MGI Symbol;Acc:MGI:1346037]	3	protein_coding
ENSMUSG00000005640.12	E012	0.16789212817337396	1.8486799604361812	0.2827860361375514	0.594880937347036	NA	0.010207951707130292	0.006576320015582837	0.014814457740399689	1.1790604778559128	-1.268682010922637	1.0746248459384429	13.703895976543594	chr3	87711833	87712412	580	+	0	0	0	0	0	0	0	0	0	0	2	0	ENSMUST00000166771.8	Insrr	insulin receptor-related receptor [Source:MGI Symbol;Acc:MGI:1346037]	3	protein_coding
ENSMUSG00000005640.12	E013	0.909211110550999	0.2057298549346126	0.12861938197619338	0.7198678275545164	NA	1.5775473622299216	1.0969052319980932	2.832036866702893	1.185442081935335	-1.0487616251759158	1.689487133541659	-0.8247461678381507	chr3	87715878	87716116	239	+	1	1	0	1	0	3	0	3	0	0	1	1	c(""ENSMUST00000107582.3"", ""ENSMUST00000029711.9"")	Insrr	insulin receptor-related receptor [Source:MGI Symbol;Acc:MGI:1346037]	3	protein_coding
ENSMUSG00000005640.12	E014	0.5820423633460685	0.2500255823385032	0.5209030092549085	0.47045673796523774	NA	1.1184101455844342	0.8939037562186627	2.4571019799758176	0.8384922226014453	-0.6466117431920659	2.2720323714703206	-0.8312763274935024	chr3	87716584	87716751	168	+	1	0	0	1	0	2	0	2	0	0	0	1	c(""ENSMUST00000107582.3"", ""ENSMUST00000029711.9"")	Insrr	insulin receptor-related receptor [Source:MGI Symbol;Acc:MGI:1346037]	3	protein_coding
ENSMUSG00000005640.12	E015	0.3148203273797113	0.4978279855955816	0.2088016000761428	0.647708323306653	NA	0.010208447836120627	0.9005028153141978	1.4113188959250635	0.8365565178452101	12.925962764651386	14.222695985883448	12.713403645207036	chr3	87716840	87717035	196	+	0	0	0	0	0	1	0	2	0	0	0	1	c(""ENSMUST00000107582.3"", ""ENSMUST00000029711.9"")	Insrr	insulin receptor-related receptor [Source:MGI Symbol;Acc:MGI:1346037]	3	protein_coding
ENSMUSG00000005640.12	E016	0.33638111426051653	0.7443321882093212	0.1385109616286826	0.7097658280520713	NA	0.010208557056444079	1.211498144604363	0.014814458570512556	0.8348877652209268	13.78205027653046	1.0744539040271057	12.7076106937321	chr3	87717200	87717241	42	+	0	0	0	0	0	0	3	1	0	0	0	1	c(""ENSMUST00000107582.3"", ""ENSMUST00000029711.9"")	Insrr	insulin receptor-related receptor [Source:MGI Symbol;Acc:MGI:1346037]	3	protein_coding
ENSMUSG00000005640.12	E017	0.3421194948185581	0.7575031366495167	1.3463212989967133	0.2459222632616403	NA	0.010208533718099488	1.2111559930549447	1.4389646286021502	0.008110184744069215	13.781241689559566	14.278662670102676	-0.6639379663075129	chr3	87717320	87717540	221	+	0	0	0	1	0	0	3	1	0	0	0	0	c(""ENSMUST00000107582.3"", ""ENSMUST00000029711.9"")	Insrr	insulin receptor-related receptor [Source:MGI Symbol;Acc:MGI:1346037]	3	protein_coding
ENSMUSG00000005640.12	E018	0.46047344443264865	0.32356659110153435	0.13547151266983803	0.712825103566252	NA	1.5935761645698534	0.6300669218301351	2.012128432713766	0.00811062571307275	-2.677836622058926	0.6732290616374835	-15.237016932831358	chr3	87717738	87717874	137	+	2	0	0	1	0	1	0	1	0	0	0	0	c(""ENSMUST00000107582.3"", ""ENSMUST00000029711.9"")	Insrr	insulin receptor-related receptor [Source:MGI Symbol;Acc:MGI:1346037]	3	protein_coding
ENSMUSG00000005640.12	E019	0.4841352862502528	0.4693474053386095	0.003155564174747383	0.9552028679897554	NA	0.010208810856596529	0.0065763198081896235	2.4877371242613577	1.4397412951515491	-1.2689249397664994	15.859063965591064	14.280141753666728	chr3	87717955	87718117	163	+	0	0	0	2	0	1	0	0	0	0	0	3	c(""ENSMUST00000107582.3"", ""ENSMUST00000029711.9"")	Insrr	insulin receptor-related receptor [Source:MGI Symbol;Acc:MGI:1346037]	3	protein_coding
ENSMUSG00000005640.12	E020	0.7884420763702733	0.23536419437065217	0.2051654087152457	0.650583389567145	NA	1.5885237165011148	0.6289580220199156	2.472982240224269	1.446342782257645	-2.6737534961293234	1.277892686111292	-0.2706457974501968	chr3	87718246	87718351	106	+	2	0	0	2	0	1	0	1	0	0	0	3	c(""ENSMUST00000107582.3"", ""ENSMUST00000029711.9"")	Insrr	insulin receptor-related receptor [Source:MGI Symbol;Acc:MGI:1346037]	3	protein_coding
ENSMUSG00000005640.12	E021	0.3238687153472497	0.7613092934883621	0.23329460177329508	0.6290916187821848	NA	0.010208459918359836	0.6347351549492259	0.014814458546183573	1.4339286888106528	11.916720693244395	1.074481354945064	14.26856475789636	chr3	87718889	87718941	53	+	0	0	0	0	0	0	0	1	0	0	0	3	c(""ENSMUST00000107582.3"", ""ENSMUST00000029711.9"")	Insrr	insulin receptor-related receptor [Source:MGI Symbol;Acc:MGI:1346037]	3	protein_coding
ENSMUSG00000005640.12	E022	0.7678069541840165	0.411145993299146	1.506250350152328	0.21971214241485254	NA	1.1092040794568163	1.1059830399450874	0.014814926346588209	1.8766581317122473	-0.008392644478381284	-12.452920156392093	1.5177682981286262	chr3	87720260	87720489	230	+	0	1	0	0	0	0	0	3	0	1	3	1	c(""ENSMUST00000107582.3"", ""ENSMUST00000029711.9"")	Insrr	insulin receptor-related receptor [Source:MGI Symbol;Acc:MGI:1346037]	3	protein_coding
ENSMUSG00000005640.12	E023	1.2602141226148826	0.49249320840828487	1.4247306149322725	0.2326263337229183	NA	1.9017182341515877	1.5937137677593398	0.014815587088477855	2.02978519210788	-0.5100503660238151	-14.008855153464838	0.18815393389443014	chr3	87720870	87720980	111	+	0	0	3	0	0	0	0	3	3	0	2	4	c(""ENSMUST00000107582.3"", ""ENSMUST00000029711.9"")	Insrr	insulin receptor-related receptor [Source:MGI Symbol;Acc:MGI:1346037]	3	protein_coding
ENSMUSG00000005640.12	E024	1.17801809580232	0.5461239955683448	1.519666911963455	0.2176699063532626	NA	1.9000056685372613	1.454460243906567	0.014815617337603726	2.0282231628568184	-0.7713568459220201	-14.006248312755975	0.18853222033480033	chr3	87721088	87721247	160	+	0	0	3	0	0	0	0	2	3	0	2	4	c(""ENSMUST00000107582.3"", ""ENSMUST00000029711.9"")	Insrr	insulin receptor-related receptor [Source:MGI Symbol;Acc:MGI:1346037]	3	protein_coding
ENSMUSG00000005640.12	E025	1.2625640019311328	0.47387065766307335	0.3085992610222661	0.5785410093318585	NA	1.9023410047035867	1.592601359767329	1.4313765025867582	1.8537826865719893	-0.513011065222414	-0.821078501474696	-0.07464619813294293	chr3	87721493	87721622	130	+	0	0	3	1	0	0	0	3	3	0	1	4	c(""ENSMUST00000107582.3"", ""ENSMUST00000029711.9"")	Insrr	insulin receptor-related receptor [Source:MGI Symbol;Acc:MGI:1346037]	3	protein_coding
ENSMUSG00000005640.12	E026	0.41683008792731135	0.4602966873385828	0.3541317306064684	0.5517835247086718	NA	0.010208661340016079	1.1077311647384818	1.4309857107041069	0.8392102628102265	13.523600936635289	14.262578012665731	12.722482860683957	chr3	87721755	87721889	135	+	0	0	0	1	0	0	0	3	0	0	1	0	c(""ENSMUST00000107582.3"", ""ENSMUST00000029711.9"")	Insrr	insulin receptor-related receptor [Source:MGI Symbol;Acc:MGI:1346037]	3	protein_coding
ENSMUSG00000005640.12	E027	1.7292639030591537	0.1136657764040337	5.12964922728726	0.023520480572422453	NA	1.1150528016299148	2.266774674093895	3.1613042739332258	1.461322914817444	2.0478843594484566	3.008672323234803	0.7805152688588746	chr3	87722442	87723019	578	+	1	0	0	1	1	3	4	8	1	2	1	0	c(""ENSMUST00000107582.3"", ""ENSMUST00000029711.9"")	Insrr	insulin receptor-related receptor [Source:MGI Symbol;Acc:MGI:1346037]	3	protein_coding
ENSMUSG00000005640.12	E028	1.3836982914095304	0.49088818428052483	0.2914044006015075	0.589321959851408	NA	2.2913553509569056	1.8672954554224077	0.014815947204624536	1.4854162202329206	-0.5908761678040766	-14.54692708228903	-1.251313797182244	chr3	87723020	87723235	216	+	4	0	0	0	0	0	4	4	1	3	0	0	ENSMUST00000029711.9	Insrr	insulin receptor-related receptor [Source:MGI Symbol;Acc:MGI:1346037]	3	protein_coding
ENSMUSG00000005640.12	E029	1.1574386513918087	0.6779151110792585	0.4646894751720936	0.4954404571223769	NA	2.3053291901195365	1.5141654782340197	0.014816111343350258	1.4922401955747233	-1.2135409619611175	-14.564451868025625	-1.2556411616540377	chr3	87723236	87723359	124	+	4	0	0	0	0	0	3	3	0	3	0	0	c(""ENSMUST00000107582.3"", ""ENSMUST00000029711.9"")	Insrr	insulin receptor-related receptor [Source:MGI Symbol;Acc:MGI:1346037]	3	protein_coding
ENSMUSG00000005640.12	E030	0.4573935733612716	1.2059163189345181	0.0801553501345893	0.7770869954585348	NA	0.010209030966620958	0.9120349499651326	0.01481445834161832	1.5052490567873775	12.962519032987402	1.0743199145633362	14.408505706748338	chr3	87723360	87723408	49	+	0	0	0	0	0	0	0	2	0	3	0	0	ENSMUST00000029711.9	Insrr	insulin receptor-related receptor [Source:MGI Symbol;Acc:MGI:1346037]	3	protein_coding
ENSMUSG00000005649.18	E001	0	NA	NA	NA	NA	NA	NA	NA	NA	NA	NA	NA	chr7	13132057	13132219	163	+	0	0	0	0	0	0	0	0	0	0	0	0	ENSMUST00000005791.14	Cabp5	calcium binding protein 5 [Source:MGI Symbol;Acc:MGI:1352746]	7	protein_coding
ENSMUSG00000005649.18	E002	0	NA	NA	NA	NA	NA	NA	NA	NA	NA	NA	NA	chr7	13132220	13132232	13	+	0	0	0	0	0	0	0	0	0	0	0	0	c(""ENSMUST00000005791.14"", ""ENSMUST00000117400.2"")	Cabp5	calcium binding protein 5 [Source:MGI Symbol;Acc:MGI:1352746]	7	protein_coding
ENSMUSG00000005649.18	E003	0	NA	NA	NA	NA	NA	NA	NA	NA	NA	NA	NA	chr7	13132233	13132295	63	+	0	0	0	0	0	0	0	0	0	0	0	0	c(""ENSMUST00000005791.14"", ""ENSMUST00000117400.2"", ""ENSMUST00000152995.2"")	Cabp5	calcium binding protein 5 [Source:MGI Symbol;Acc:MGI:1352746]	7	protein_coding
ENSMUSG00000005649.18	E004	0	NA	NA	NA	NA	NA	NA	NA	NA	NA	NA	NA	chr7	13134630	13134660	31	+	0	0	0	0	0	0	0	0	0	0	0	0	c(""ENSMUST00000005791.14"", ""ENSMUST00000117400.2"")	Cabp5	calcium binding protein 5 [Source:MGI Symbol;Acc:MGI:1352746]	7	protein_coding
ENSMUSG00000005649.18	E005	0	NA	NA	NA	NA	NA	NA	NA	NA	NA	NA	NA	chr7	13135156	13135299	144	+	0	0	0	0	0	0	0	0	0	0	0	0	c(""ENSMUST00000005791.14"", ""ENSMUST00000117400.2"", ""ENSMUST00000152995.2"")	Cabp5	calcium binding protein 5 [Source:MGI Symbol;Acc:MGI:1352746]	7	protein_coding
ENSMUSG00000005649.18	E006	0	NA	NA	NA	NA	NA	NA	NA	NA	NA	NA	NA	chr7	13137233	13137342	110	+	0	0	0	0	0	0	0	0	0	0	0	0	c(""ENSMUST00000005791.14"", ""ENSMUST00000117400.2"", ""ENSMUST00000152995.2"")	Cabp5	calcium binding protein 5 [Source:MGI Symbol;Acc:MGI:1352746]	7	protein_coding
ENSMUSG00000005649.18	E007	0	NA	NA	NA	NA	NA	NA	NA	NA	NA	NA	NA	chr7	13139325	13139472	148	+	0	0	0	0	0	0	0	0	0	0	0	0	c(""ENSMUST00000005791.14"", ""ENSMUST00000117400.2"", ""ENSMUST00000152995.2"")	Cabp5	calcium binding protein 5 [Source:MGI Symbol;Acc:MGI:1352746]	7	protein_coding
ENSMUSG00000005649.18	E008	0	NA	NA	NA	NA	NA	NA	NA	NA	NA	NA	NA	chr7	13139473	13140221	749	+	0	0	0	0	0	0	0	0	0	0	0	0	ENSMUST00000117400.2	Cabp5	calcium binding protein 5 [Source:MGI Symbol;Acc:MGI:1352746]	7	protein_coding
ENSMUSG00000005649.18	E009	0	NA	NA	NA	NA	NA	NA	NA	NA	NA	NA	NA	chr7	13141708	13142812	1105	+	0	0	0	0	0	0	0	0	0	0	0	0	ENSMUST00000005791.14	Cabp5	calcium binding protein 5 [Source:MGI Symbol;Acc:MGI:1352746]	7	protein_coding
ENSMUSG00000005656.10	E001	180.23944275369834	0.007091227698597222	0.06926489403059577	0.7924101150678114	0.9345953441994177	21.85254544801134	21.796267753445548	21.6548929978878	21.221664053802456	-0.00795454732397527	-0.028016492263289727	-0.09021647069942418	chr12	54793134	54793434	301	-	175	163	145	147	254	215	260	172	187	123	182	194	ENSMUST00000005798.9	Snx6	sorting nexin 6 [Source:MGI Symbol;Acc:MGI:1919433]	12	protein_coding
ENSMUSG00000005656.10	E002	493.36698389719083	0.002909256817916353	0.0717025194855978	0.7888738537035969	0.9330720544414798	35.16729681676141	34.15854449292847	33.684721310546934	33.1076612849791	-0.09831634431395919	-0.1452217605300561	-0.20300290079253358	chr12	54793435	54793844	410	-	470	458	471	445	657	531	688	494	494	355	445	531	c(""ENSMUST00000218934.2"", ""ENSMUST00000005798.9"")	Snx6	sorting nexin 6 [Source:MGI Symbol;Acc:MGI:1919433]	12	protein_coding
ENSMUSG00000005656.10	E003	251.23419715112877	0.001005847277774715	0.3135713909961453	0.5754968613991349	0.8418892574613178	25.46693847032239	24.829495418448346	25.307751134003624	25.226699612616486	-0.07982133595410712	-0.019775951563646643	-0.02988490010034006	chr12	54798567	54798652	86	-	209	217	252	222	350	286	314	260	244	216	230	275	c(""ENSMUST00000218934.2"", ""ENSMUST00000005798.9"")	Snx6	sorting nexin 6 [Source:MGI Symbol;Acc:MGI:1919433]	12	protein_coding
ENSMUSG00000005656.10	E004	282.9684995467254	7.962247225163316e-4	0.1663255351690509	0.6833982833706939	0.8916350931473208	26.584287761402706	26.452933147900424	26.95497949060264	26.44508425218889	-0.015740876223528488	0.04408130622498874	-0.01668347586558383	chr12	54798726	54798885	160	-	233	230	282	262	391	332	376	288	277	259	241	299	c(""ENSMUST00000218934.2"", ""ENSMUST00000005798.9"")	Snx6	sorting nexin 6 [Source:MGI Symbol;Acc:MGI:1919433]	12	protein_coding
ENSMUSG00000005656.10	E005	229.17320443461006	8.796702723493564e-4	0.01854959013016355	0.8916656415610567	0.9678053434066255	24.309943174335345	23.995018348326667	24.26433933140737	24.096335613432785	-0.040797263528816075	-0.005879991575467258	-0.027622770448727962	chr12	54801075	54801161	87	-	183	187	243	217	306	259	309	234	218	215	200	237	c(""ENSMUST00000218934.2"", ""ENSMUST00000005798.9"")	Snx6	sorting nexin 6 [Source:MGI Symbol;Acc:MGI:1919433]	12	protein_coding
ENSMUSG00000005656.10	E006	9.36649331199875	0.017276652523055835	0.2928042049131534	0.5884291085142264	NA	4.457440962654971	4.951688490468172	5.55813734852201	5.468215441304807	0.30439593065316783	0.6391091999205685	0.5918361835309573	chr12	54803660	54803820	161	-	4	6	9	6	16	16	14	6	10	9	13	9	ENSMUST00000219722.2	Snx6	sorting nexin 6 [Source:MGI Symbol;Acc:MGI:1919433]	12	protein_coding
ENSMUSG00000005656.10	E007	200.7105736563181	0.0013682799993997299	0.11953470650399822	0.7295396866906826	0.9110327648226605	22.970489461844934	22.667076975821047	22.64248572726588	22.716700404527998	-0.04126080795030784	-0.044625779760872675	-0.034480115018093116	chr12	54803821	54803860	40	-	145	174	224	198	259	216	287	196	191	187	181	206	c(""ENSMUST00000219722.2"", ""ENSMUST00000218934.2"", ""ENSMUST00000005798.9"")	Snx6	sorting nexin 6 [Source:MGI Symbol;Acc:MGI:1919433]	12	protein_coding
ENSMUSG00000005656.10	E008	231.07811338991468	0.006533884325837341	0.015527344573854407	0.9008332881976192	0.9707606574698006	24.10580722350531	24.161123215077552	24.44914532858421	24.44352805458533	0.007170659771572829	0.044284316917680755	0.04356403185984803	chr12	54807184	54807259	76	-	139	192	276	246	294	252	323	240	210	210	224	238	c(""ENSMUST00000219722.2"", ""ENSMUST00000218934.2"", ""ENSMUST00000005798.9"")	Snx6	sorting nexin 6 [Source:MGI Symbol;Acc:MGI:1919433]	12	protein_coding
ENSMUSG00000005656.10	E009	1.033898770282103	0.1347323348986105	0.5312237715120887	0.4660928145117534	NA	1.023284742664643	1.8228876211816925	1.810998834535397	1.964177439980162	1.6665188500707602	1.6476296715099492	1.8820316667059114	chr12	54807260	54807268	9	-	0	0	1	1	1	2	1	1	2	1	0	3	ENSMUST00000219722.2	Snx6	sorting nexin 6 [Source:MGI Symbol;Acc:MGI:1919433]	12	protein_coding
ENSMUSG00000005656.10	E010	267.7216788634666	0.0010560326765178326	0.7197027510913188	0.3962414294858274	0.7365782510109066	25.92693129568238	25.97962077375594	25.505032811718536	26.418428886292517	0.006427002412763727	-0.051856453908820654	0.0595389601488332	chr12	54810405	54810510	106	-	195	240	271	258	331	282	370	286	249	258	253	286	c(""ENSMUST00000218934.2"", ""ENSMUST00000005798.9"")	Snx6	sorting nexin 6 [Source:MGI Symbol;Acc:MGI:1919433]	12	protein_coding
ENSMUSG00000005656.10	E011	223.6497867455679	0.002239602360551244	2.2005557422743607	0.13796099130481848	0.4898260353495442	23.826248095843027	23.582339190875828	23.31086397433073	24.807758451269294	-0.03210407902650747	-0.06817150367317648	0.1264366666084591	chr12	54812369	54812433	65	-	168	207	212	216	275	225	302	231	200	243	212	238	c(""ENSMUST00000218934.2"", ""ENSMUST00000005798.9"")	Snx6	sorting nexin 6 [Source:MGI Symbol;Acc:MGI:1919433]	12	protein_coding
ENSMUSG00000005656.10	E012	208.9069016607924	0.0011185868699063733	3.4506664147615425	0.06322627251451665	0.3551504236738217	23.12533261257707	22.984468638315875	22.32693564121041	24.06429778510868	-0.018986828211715157	-0.10896380704369246	0.1240924952384832	chr12	54812434	54812464	31	-	166	193	191	192	241	220	276	221	196	213	207	230	c(""ENSMUST00000219781.2"", ""ENSMUST00000218934.2"", ""ENSMUST00000005798.9"")	Snx6	sorting nexin 6 [Source:MGI Symbol;Acc:MGI:1919433]	12	protein_coding
ENSMUSG00000005656.10	E013	0.7152549282610277	0.21676274473686521	0.059109209540082475	0.8079094508549973	NA	1.0234910366100252	1.574896017934691	1.2855727914748627	1.6934937174030722	1.2438202423157831	0.657954078067144	1.4533946037348018	chr12	54814788	54814803	16	-	0	1	0	1	0	1	1	1	1	0	0	3	ENSMUST00000218337.2	Snx6	sorting nexin 6 [Source:MGI Symbol;Acc:MGI:1919433]	12	protein_coding
ENSMUSG00000005656.10	E014	194.230916359371	0.0014363267864402284	2.3548102020360204	0.1248970855950217	0.4706009177931764	22.493899244376735	22.292407098615	21.626655025116804	23.027702069727894	-0.027850003973692417	-0.12145209604204243	0.07275289166910692	chr12	54814804	54814835	32	-	159	188	171	179	234	197	261	205	183	193	185	213	c(""ENSMUST00000219781.2"", ""ENSMUST00000218934.2"", ""ENSMUST00000005798.9"", ""ENSMUST00000218337.2"")	Snx6	sorting nexin 6 [Source:MGI Symbol;Acc:MGI:1919433]	12	protein_coding
ENSMUSG00000005656.10	E015	229.7345814851464	8.84486989006639e-4	3.3401613586766246	0.0676079787360928	0.365052167238494	24.768255690224876	23.68717276119689	23.77312239707335	24.46797365809107	-0.13970122395275197	-0.12839883588977585	-0.0382781089951747	chr12	54814836	54814927	92	-	199	213	226	208	280	260	300	227	213	217	231	226	c(""ENSMUST00000219781.2"", ""ENSMUST00000218934.2"", ""ENSMUST00000005798.9"", ""ENSMUST00000218337.2"", ""ENSMUST00000218066.2"")	Snx6	sorting nexin 6 [Source:MGI Symbol;Acc:MGI:1919433]	12	protein_coding
ENSMUSG00000005656.10	E016	321.8604082326854	0.0010085817659031332	0.018811943379233753	0.8909069846866943	0.9675095985501171	28.981044090498827	28.16072218242381	28.368171503911512	27.41636821124527	-0.09256643758042316	-0.06895687871243084	-0.17844560903272288	chr12	54817504	54817625	122	-	285	291	326	284	412	408	470	311	303	252	297	317	c(""ENSMUST00000218934.2"", ""ENSMUST00000005798.9"", ""ENSMUST00000218337.2"")	Snx6	sorting nexin 6 [Source:MGI Symbol;Acc:MGI:1919433]	12	protein_coding
ENSMUSG00000005656.10	E017	0.6554963571734921	0.226048879224377	0.14820974854717406	0.7002520908218374	NA	1.4528065967542574	1.5575189509224145	0.9109104833151918	1.3890136299073248	0.2008810030559879	-1.3471947342330899	-0.12960227275014385	chr12	54817626	54817767	142	-	1	0	1	1	0	0	2	0	1	0	2	0	ENSMUST00000218337.2	Snx6	sorting nexin 6 [Source:MGI Symbol;Acc:MGI:1919433]	12	protein_coding
ENSMUSG00000005656.10	E018	10.874449842467472	0.052861545631010504	0.001718142921532717	0.9669367640785048	NA	5.53623453477239	5.625391644816645	5.235719956516547	5.365242880954156	0.0463079375074571	-0.1617206001697733	-0.09091837413811144	chr12	54829871	54830187	317	-	12	12	5	16	10	7	12	10	16	6	13	11	ENSMUST00000219302.2	Snx6	sorting nexin 6 [Source:MGI Symbol;Acc:MGI:1919433]	12	protein_coding
ENSMUSG00000005656.10	E019	269.6840418244582	9.368527721395515e-4	0.4064894192214581	0.5237567371169982	0.8152669536766326	26.435656477382665	25.958407797626904	26.480364450368086	25.386231285792505	-0.057768525040780005	0.0053676296541755875	-0.1281963674446347	chr12	54830188	54830298	111	-	225	228	283	254	355	338	390	260	255	212	264	255	c(""ENSMUST00000219781.2"", ""ENSMUST00000219302.2"", ""ENSMUST00000005798.9"")	Snx6	sorting nexin 6 [Source:MGI Symbol;Acc:MGI:1919433]	12	protein_coding
ENSMUSG00000005656.10	E020	222.69658017310275	0.0017786438766508816	1.5212626824986444	0.21742851170982042	0.5858015322828365	23.71426465834284	24.102989553147452	24.311708652286242	23.373217738034057	0.05079353650649132	0.07778017293213857	-0.04515102026221118	chr12	54830800	54830904	105	-	191	156	233	210	297	279	339	224	208	177	218	216	c(""ENSMUST00000219781.2"", ""ENSMUST00000218934.2"", ""ENSMUST00000219302.2"", ""ENSMUST00000005798.9"", ""ENSMUST00000218066.2"")	Snx6	sorting nexin 6 [Source:MGI Symbol;Acc:MGI:1919433]	12	protein_coding
ENSMUSG00000005656.10	E021	1.4277103213482898	0.267970198372135	3.6280077424901833	0.05681478905717709	NA	2.8684728555918184	2.0055780116790913	0.051668633861851276	1.9740046338982609	-1.0334218856729451	-11.591445893635424	-1.0792339612682933	chr12	54841960	54842238	279	-	1	0	7	0	0	0	3	1	1	2	0	2	ENSMUST00000219865.2	Snx6	sorting nexin 6 [Source:MGI Symbol;Acc:MGI:1919433]	12	protein_coding
ENSMUSG00000005656.10	E022	152.45451290530366	0.002702867422158394	3.032359381448174	0.08161925107646008	0.39503119755081845	19.27403106342028	20.306905966074623	20.665463205379922	19.70930610927121	0.15920114085752068	0.21278330072476503	0.06799844999811633	chr12	54842239	54842267	29	-	118	95	160	143	212	200	224	173	136	136	145	143	c(""ENSMUST00000219781.2"", ""ENSMUST00000218934.2"", ""ENSMUST00000219302.2"", ""ENSMUST00000005798.9"", ""ENSMUST00000219865.2"", ""ENSMUST00000218066.2"")	Snx6	sorting nexin 6 [Source:MGI Symbol;Acc:MGI:1919433]	12	protein_coding
ENSMUSG00000005656.10	E023	133.9877917254103	0.0018586673112471073	4.831657321984267	0.02794175831068295	0.25299147021452134	17.72980305264764	19.316877589118334	19.465577658466316	18.70936009707306	0.2597231137453839	0.2830600441468816	0.16266884682317784	chr12	54842268	54842269	2	-	101	86	126	119	186	184	208	147	125	125	127	128	c(""ENSMUST00000219781.2"", ""ENSMUST00000219302.2"", ""ENSMUST00000005798.9"", ""ENSMUST00000219865.2"", ""ENSMUST00000218066.2"")	Snx6	sorting nexin 6 [Source:MGI Symbol;Acc:MGI:1919433]	12	protein_coding
ENSMUSG00000005656.10	E024	125.8525186131854	0.0019836172982387185	4.96986389630402	0.02579267701228395	0.24447574373895176	17.20796180775514	18.749752622821745	18.964051066222183	18.110020252734827	0.2592445002903565	0.2937330965103211	0.15412316926202507	chr12	54842270	54842286	17	-	97	78	119	110	181	172	198	133	120	114	119	122	c(""ENSMUST00000219781.2"", ""ENSMUST00000219302.2"", ""ENSMUST00000005798.9"", ""ENSMUST00000219865.2"")	Snx6	sorting nexin 6 [Source:MGI Symbol;Acc:MGI:1919433]	12	protein_coding
ENSMUSG00000005656.10	E025	23.019505036913532	0.02919256430648421	0.040679095690364875	0.840158616424689	NA	7.183861794343429	8.580682441556888	7.529176954816393	8.666025443082646	0.5173297795044443	0.13654155695963066	0.5461975957094358	chr12	54842287	54842432	146	-	8	14	28	16	27	27	53	21	19	29	22	27	ENSMUST00000219302.2	Snx6	sorting nexin 6 [Source:MGI Symbol;Acc:MGI:1919433]	12	protein_coding
ENSMUSG00000005656.10	E026	53.05649814704562	0.008311274687842997	2.128975664423848	0.14453731706928805	0.499491429497591	11.036783137277737	12.552008710951796	12.220769245846313	11.980206254257581	0.37875070816788536	0.29985091859635116	0.24125608323330106	chr12	54842433	54842437	5	-	54	28	35	53	68	65	74	58	63	52	47	52	c(""ENSMUST00000219781.2"", ""ENSMUST00000219302.2"", ""ENSMUST00000005798.9"", ""ENSMUST00000219865.2"")	Snx6	sorting nexin 6 [Source:MGI Symbol;Acc:MGI:1919433]	12	protein_coding
ENSMUSG00000005656.10	E027	49.47693017776984	0.015120081210109378	1.1821158309003863	0.27692567503693644	0.6439002910414874	10.740675922714658	12.147490657997437	11.655425434290663	11.631996911196083	0.3619536161285426	0.240165150146594	0.23424408544846909	chr12	54842438	54842449	12	-	54	25	31	47	64	58	63	58	60	49	46	47	c(""ENSMUST00000219781.2"", ""ENSMUST00000005798.9"", ""ENSMUST00000219865.2"")	Snx6	sorting nexin 6 [Source:MGI Symbol;Acc:MGI:1919433]	12	protein_coding
ENSMUSG00000005656.10	E028	31.93147678904103	0.012414942840523155	0.322003884259658	0.5704058653083165	NA	8.06517724797149	9.28604404350753	9.522263663213607	10.207204330857238	0.41120101280571664	0.48462227067784447	0.687904291088067	chr12	54842450	54842472	23	-	30	13	19	31	39	42	34	33	38	37	34	38	c(""ENSMUST00000005798.9"", ""ENSMUST00000219865.2"")	Snx6	sorting nexin 6 [Source:MGI Symbol;Acc:MGI:1919433]	12	protein_coding
ENSMUSG00000005656.10	E029	1.9817635227308938	0.07123349547468288	0.16441290519847485	0.6851257363931004	NA	1.7762237340392204	2.7278715900302046	1.565371683219169	2.956459353435392	1.2388342636668643	-0.3647656286296348	1.4712993463529518	chr12	54842473	54842488	16	-	1	2	0	0	2	1	3	2	4	4	2	3	ENSMUST00000005798.9	Snx6	sorting nexin 6 [Source:MGI Symbol;Acc:MGI:1919433]	12	protein_coding
ENSMUSG00000005667.9	E001	44.995966158032175	0.004845003198085034	0.30049458000502227	0.583572529568005	NA	11.586242258288692	11.665493033334457	10.34242454099325	9.884430051156443	0.020058579078575	-0.33344407986641933	-0.46609348555118224	chr6	83282673	83283383	711	-	25	63	47	16	36	47	88	47	89	23	43	34	ENSMUST00000005810.9	Mthfd2	methylenetetrahydrofolate dehydrogenase (NAD+ dependent), methenyltetrahydrofolate cyclohydrolase [Source:MGI Symbol;Acc:MGI:1338850]	6	protein_coding
ENSMUSG00000005667.9	E002	31.779845111407546	0.0059237605980981545	0.10284778447947929	0.7484385809463715	NA	9.285737722888399	9.479180065249324	9.194690439681864	9.066132188954128	0.06025977803513172	-0.028787215186259374	-0.0699117762633632	chr6	83283384	83283539	156	-	18	36	32	12	29	37	57	38	52	18	32	34	c(""ENSMUST00000005810.9"", ""ENSMUST00000203847.3"")	Mthfd2	methylenetetrahydrofolate dehydrogenase (NAD+ dependent), methenyltetrahydrofolate cyclohydrolase [Source:MGI Symbol;Acc:MGI:1338850]	6	protein_coding
ENSMUSG00000005667.9	E003	44.81555336105	0.00817028044447734	3.064493077603032	0.08002011727659444	NA	11.950775337309963	10.476708858017375	10.48060707087167	11.065642633631427	-0.3868267096033593	-0.38573602216167213	-0.22634032026982798	chr6	83283540	83283791	252	-	29	62	53	15	40	47	79	48	54	28	51	47	c(""ENSMUST00000005810.9"", ""ENSMUST00000141044.2"", ""ENSMUST00000203847.3"")	Mthfd2	methylenetetrahydrofolate dehydrogenase (NAD+ dependent), methenyltetrahydrofolate cyclohydrolase [Source:MGI Symbol;Acc:MGI:1338850]	6	protein_coding
ENSMUSG00000005667.9	E004	32.74673339059106	0.005236046385254595	7.894741652920317	0.004957871894483909	NA	10.438737270750906	8.777035544571177	8.47055583436287	9.740423184448204	-0.5070404763309497	-0.6107139600540927	-0.20276300785705192	chr6	83285915	83286040	126	-	24	51	34	11	24	31	51	28	47	26	37	34	c(""ENSMUST00000005810.9"", ""ENSMUST00000141044.2"", ""ENSMUST00000203847.3"")	Mthfd2	methylenetetrahydrofolate dehydrogenase (NAD+ dependent), methenyltetrahydrofolate cyclohydrolase [Source:MGI Symbol;Acc:MGI:1338850]	6	protein_coding
ENSMUSG00000005667.9	E005	0.2119324673245368	0.6278926671849584	0.9736428855518966	0.3237733311402314	NA	0.018023545559401555	0.7707064651018811	1.4927729454431073	0.01867344136158522	10.836579465421293	12.744408965160849	0.1022099759637225	chr6	83286041	83286289	249	-	0	0	0	1	1	0	1	0	0	0	0	0	ENSMUST00000141044.2	Mthfd2	methylenetetrahydrofolate dehydrogenase (NAD+ dependent), methenyltetrahydrofolate cyclohydrolase [Source:MGI Symbol;Acc:MGI:1338850]	6	protein_coding
ENSMUSG00000005667.9	E006	0.42432190733380476	0.5853520021388811	-0.026348173049598245	1	NA	0.018022390309667458	0.7977188120222678	1.063102848904748	1.7157474058340654	10.936171020014516	11.764933750893075	13.14643057519866	chr6	83286316	83286443	128	-	0	0	0	1	0	0	0	0	1	0	3	0	ENSMUST00000139802.2	Mthfd2	methylenetetrahydrofolate dehydrogenase (NAD+ dependent), methenyltetrahydrofolate cyclohydrolase [Source:MGI Symbol;Acc:MGI:1338850]	6	protein_coding
ENSMUSG00000005667.9	E007	28.501945199851324	0.005444334197279407	4.417430861359122	0.03557355904799498	NA	9.402519806756459	8.486391108886508	7.8797938454356	9.126326705000082	-0.29926206775655384	-0.5153511778117181	-0.08710950613043256	chr6	83286444	83286533	90	-	25	35	28	10	17	30	52	24	42	22	37	26	c(""ENSMUST00000139802.2"", ""ENSMUST00000005810.9"", ""ENSMUST00000203847.3"")	Mthfd2	methylenetetrahydrofolate dehydrogenase (NAD+ dependent), methenyltetrahydrofolate cyclohydrolase [Source:MGI Symbol;Acc:MGI:1338850]	6	protein_coding
ENSMUSG00000005667.9	E008	16.47840757478572	0.010436058523549221	0.8951747010747226	0.34407885470391575	NA	6.517316674965031	6.870409627304298	5.824034319444991	7.222152461178993	0.15323783026486693	-0.3263320633287985	0.29835369567075753	chr6	83286534	83286536	3	-	11	22	9	6	9	16	33	17	27	13	25	15	c(""ENSMUST00000141193.2"", ""ENSMUST00000139802.2"", ""ENSMUST00000005810.9"", ""ENSMUST00000203847.3"")	Mthfd2	methylenetetrahydrofolate dehydrogenase (NAD+ dependent), methenyltetrahydrofolate cyclohydrolase [Source:MGI Symbol;Acc:MGI:1338850]	6	protein_coding
ENSMUSG00000005667.9	E009	25.32891377874357	0.008374710931864161	0.7256442070219293	0.39429872450166525	NA	8.042347975242635	8.256876675781427	7.673925057666807	8.8045959803854	0.07669935024426966	-0.13653064764072198	0.26399942552921196	chr6	83287394	83287501	108	-	23	24	17	12	14	28	42	23	46	22	35	22	c(""ENSMUST00000141193.2"", ""ENSMUST00000139802.2"", ""ENSMUST00000005810.9"", ""ENSMUST00000203847.3"")	Mthfd2	methylenetetrahydrofolate dehydrogenase (NAD+ dependent), methenyltetrahydrofolate cyclohydrolase [Source:MGI Symbol;Acc:MGI:1338850]	6	protein_coding
ENSMUSG00000005667.9	E010	0.47531341052812776	0.9784387952240691	1.6452325657110123	0.1996090484405879	NA	1.4139459229631655	0.01605945324402569	0.021330595576799283	1.777630512636179	-12.920744895527564	-12.101741909680802	0.6607033733880102	chr6	83287502	83287530	29	-	0	2	0	0	0	0	0	0	0	3	0	0	ENSMUST00000139802.2	Mthfd2	methylenetetrahydrofolate dehydrogenase (NAD+ dependent), methenyltetrahydrofolate cyclohydrolase [Source:MGI Symbol;Acc:MGI:1338850]	6	protein_coding
ENSMUSG00000005667.9	E011	25.310693804559513	0.019719189900866577	0.3788478635625836	0.5382204860956822	NA	7.529088612900409	8.3485060856556	8.586640619686236	8.53957478067339	0.3008413674085091	0.38284685445033784	0.36681701935888444	chr6	83288192	83288326	135	-	20	12	24	14	23	31	43	19	51	26	27	21	c(""ENSMUST00000141193.2"", ""ENSMUST00000005810.9"", ""ENSMUST00000203847.3"")	Mthfd2	methylenetetrahydrofolate dehydrogenase (NAD+ dependent), methenyltetrahydrofolate cyclohydrolase [Source:MGI Symbol;Acc:MGI:1338850]	6	protein_coding
ENSMUSG00000005667.9	E012	17.30739128829374	0.012748406845317266	0.7109324304536813	0.39913444128086956	NA	6.663555951715779	7.1082499720636605	7.003467857857004	6.516417159748997	0.18770207635500302	0.1445388620584609	-0.06483760128553895	chr6	83288327	83288344	18	-	11	11	22	9	20	16	31	16	35	14	18	11	c(""ENSMUST00000141193.2"", ""ENSMUST00000203375.2"", ""ENSMUST00000005810.9"", ""ENSMUST00000203847.3"")	Mthfd2	methylenetetrahydrofolate dehydrogenase (NAD+ dependent), methenyltetrahydrofolate cyclohydrolase [Source:MGI Symbol;Acc:MGI:1338850]	6	protein_coding
ENSMUSG00000005667.9	E013	0.08219602681256236	1.8983430045359386	0.029149500370124315	0.8644343051839799	NA	0.018067780066004957	0.8068837233549715	0.021319454271349514	0.018663837902224145	10.961877337058372	0.4775025300635871	0.09365285469968931	chr6	83288345	83288575	231	-	0	0	0	0	0	0	0	1	0	0	0	0	ENSMUST00000141193.2	Mthfd2	methylenetetrahydrofolate dehydrogenase (NAD+ dependent), methenyltetrahydrofolate cyclohydrolase [Source:MGI Symbol;Acc:MGI:1338850]	6	protein_coding
ENSMUSG00000005667.9	E014	20.588155239377407	0.008179716920695784	0.4262150420737214	0.5138520378986966	NA	6.817314440319478	7.054968710988561	8.344887122415741	7.876701714320788	0.09957091970495036	0.588284561174941	0.42007426658856595	chr6	83288794	83288852	59	-	13	13	20	14	22	28	32	15	34	21	26	16	c(""ENSMUST00000203375.2"", ""ENSMUST00000005810.9"", ""ENSMUST00000203847.3"")	Mthfd2	methylenetetrahydrofolate dehydrogenase (NAD+ dependent), methenyltetrahydrofolate cyclohydrolase [Source:MGI Symbol;Acc:MGI:1338850]	6	protein_coding
ENSMUSG00000005667.9	E015	21.29201103299218	0.008771928594767078	1.3013663587170186	0.25396379324693896	NA	6.890347949718617	7.215684297967755	8.775907377727279	7.818366232930188	0.13409118314913915	0.7041998878219591	0.3674726049499384	chr6	83288853	83288916	64	-	13	15	19	13	30	28	37	14	34	23	24	15	c(""ENSMUST00000203375.2"", ""ENSMUST00000204472.2"", ""ENSMUST00000005810.9"", ""ENSMUST00000203847.3"")	Mthfd2	methylenetetrahydrofolate dehydrogenase (NAD+ dependent), methenyltetrahydrofolate cyclohydrolase [Source:MGI Symbol;Acc:MGI:1338850]	6	protein_coding
ENSMUSG00000005667.9	E016	1.775862057690655	0.24969067425039773	0.8435130701300011	0.35839396013560537	NA	2.81280985718044	1.5874308502868786	2.1108728666911105	2.228441408017588	-1.6517805829484808	-0.8290779466822226	-0.6725790264833745	chr6	83288917	83289387	471	-	0	2	6	2	1	1	1	0	3	2	0	3	ENSMUST00000203375.2	Mthfd2	methylenetetrahydrofolate dehydrogenase (NAD+ dependent), methenyltetrahydrofolate cyclohydrolase [Source:MGI Symbol;Acc:MGI:1338850]	6	protein_coding
ENSMUSG00000005667.9	E017	0.7074661465404991	0.7956075120701711	0.19718454270392272	0.6570030644048065	NA	1.4155500773196366	1.1380549915940605	1.0407862762011462	1.7720665596666976	-0.6297353955610678	-0.8875732217129713	0.6483811485850088	chr6	83289728	83289827	100	-	0	2	0	0	1	0	0	2	0	3	0	0	ENSMUST00000203847.3	Mthfd2	methylenetetrahydrofolate dehydrogenase (NAD+ dependent), methenyltetrahydrofolate cyclohydrolase [Source:MGI Symbol;Acc:MGI:1338850]	6	protein_coding
ENSMUSG00000005667.9	E018	27.378377533374756	0.008034473288106758	6.428940441114776	0.011227553726115919	NA	7.454472635855154	8.888504107606352	9.692722585105116	8.414712335906003	0.5126321492671275	0.7657177831092348	0.35284292555766683	chr6	83290344	83290528	185	-	18	17	20	12	35	40	50	35	44	22	36	14	c(""ENSMUST00000204472.2"", ""ENSMUST00000005810.9"", ""ENSMUST00000203847.3"")	Mthfd2	methylenetetrahydrofolate dehydrogenase (NAD+ dependent), methenyltetrahydrofolate cyclohydrolase [Source:MGI Symbol;Acc:MGI:1338850]	6	protein_coding
ENSMUSG00000005667.9	E019	13.197663396313875	0.02455850360400011	7.002355000958801	0.008140255678355548	NA	5.128648776017656	6.659517578747398	6.891972353219501	5.166325470362267	0.7575032686754652	0.8571693174257455	0.02120176319064404	chr6	83294411	83294535	125	-	6	10	10	2	16	26	28	23	21	7	14	6	c(""ENSMUST00000005810.9"", ""ENSMUST00000203847.3"")	Mthfd2	methylenetetrahydrofolate dehydrogenase (NAD+ dependent), methenyltetrahydrofolate cyclohydrolase [Source:MGI Symbol;Acc:MGI:1338850]	6	protein_coding
ENSMUSG00000005667.9	E020	3.682409518950556	0.035050275034417724	2.153045367692755	0.1422874147671772	NA	2.2561206002777823	3.328706192590545	3.7686404107759017	3.304589685506855	1.1235055358520047	1.48233308227696	1.1024908274325012	chr6	83294536	83294588	53	-	2	1	2	1	6	6	8	4	6	4	5	2	ENSMUST00000005810.9	Mthfd2	methylenetetrahydrofolate dehydrogenase (NAD+ dependent), methenyltetrahydrofolate cyclohydrolase [Source:MGI Symbol;Acc:MGI:1338850]	6	protein_coding
ENSMUSG00000005667.9	E021	7.342762653720943	0.055566749291418624	0.6687644980983691	0.4134826910832641	NA	5.239807091346947	3.817255271789577	5.623673628673927	3.298713846847278	-0.9166884313729522	0.20488248906204243	-1.3387352192648103	chr6	83302697	83302890	194	-	9	9	9	7	16	6	13	6	5	2	7	2	ENSMUST00000204472.2	Mthfd2	methylenetetrahydrofolate dehydrogenase (NAD+ dependent), methenyltetrahydrofolate cyclohydrolase [Source:MGI Symbol;Acc:MGI:1338850]	6	protein_coding
ENSMUSG00000005672.13	E001	0	NA	NA	NA	NA	NA	NA	NA	NA	NA	NA	NA	chr5	75735576	75735614	39	+	0	0	0	0	0	0	0	0	0	0	0	0	ENSMUST00000144270.8	Kit	KIT proto-oncogene receptor tyrosine kinase [Source:MGI Symbol;Acc:MGI:96677]	5	protein_coding
ENSMUSG00000005672.13	E002	14.49859151787428	0.06768045788512354	0.017450290127527524	0.8949055547835983	NA	6.6077038687836165	6.432230626305966	6.223906871114153	5.939809685798707	-0.07814474351033951	-0.1737008984989079	-0.3092409399719469	chr5	75735615	75735778	164	+	13	7	23	6	23	26	22	10	21	8	10	12	c(""ENSMUST00000144270.8"", ""ENSMUST00000005815.7"")	Kit	KIT proto-oncogene receptor tyrosine kinase [Source:MGI Symbol;Acc:MGI:96677]	5	protein_coding
ENSMUSG00000005672.13	E003	26.80038106312502	0.02783614467177355	0.8619488362311927	0.35319389773178234	NA	8.959422408806219	8.246604887864308	8.17317785214152	8.931440369846527	-0.24180784725267923	-0.26786950182537694	-0.00913172745371238	chr5	75767686	75767958	273	+	28	18	33	19	37	38	39	18	31	21	26	21	c(""ENSMUST00000144270.8"", ""ENSMUST00000005815.7"")	Kit	KIT proto-oncogene receptor tyrosine kinase [Source:MGI Symbol;Acc:MGI:96677]	5	protein_coding
ENSMUSG00000005672.13	E004	25.902808295349	0.00871119228235884	3.192466196226661	0.07397832768635258	NA	8.247203162807267	8.22708859332549	7.577128040075962	9.677066462613865	-0.0071161152188938814	-0.24675359669720276	0.46675537113842136	chr5	75769930	75770211	282	+	23	24	20	23	32	25	32	24	31	27	27	26	c(""ENSMUST00000144270.8"", ""ENSMUST00000005815.7"")	Kit	KIT proto-oncogene receptor tyrosine kinase [Source:MGI Symbol;Acc:MGI:96677]	5	protein_coding
ENSMUSG00000005672.13	E005	0.08831344920393959	1.8199155537563327	0.2597544741249749	0.6102888845239371	NA	0.9969808770307935	0.01233914294593319	0.012176901524426853	0.012078608624534581	-12.672714361701829	-12.710904587161401	-12.734290194419692	chr5	75771234	75771466	233	+	0	0	1	0	0	0	0	0	0	0	0	0	ENSMUST00000143221.2	Kit	KIT proto-oncogene receptor tyrosine kinase [Source:MGI Symbol;Acc:MGI:96677]	5	protein_coding
ENSMUSG00000005672.13	E006	18.477130738850164	0.009191020914194005	0.37420460220593554	0.5407212726332771	NA	7.809818201007985	6.623810769050934	7.001874227300348	6.59965060789132	-0.47888200333190856	-0.31763097716116384	-0.4894933298751014	chr5	75771467	75771603	137	+	22	17	21	26	27	15	16	17	23	11	10	16	c(""ENSMUST00000143221.2"", ""ENSMUST00000144270.8"", ""ENSMUST00000005815.7"")	Kit	KIT proto-oncogene receptor tyrosine kinase [Source:MGI Symbol;Acc:MGI:96677]	5	protein_coding
ENSMUSG00000005672.13	E007	20.570110272161664	0.028626535190662706	0.011929519502558605	0.9130261417421285	NA	7.838112782345519	6.843120796125703	8.011068469711645	6.921142379046799	-0.394798714984546	0.06355730465103804	-0.36185960614471835	chr5	75775979	75776153	175	+	25	16	19	40	28	20	24	12	24	8	8	25	c(""ENSMUST00000143221.2"", ""ENSMUST00000144270.8"", ""ENSMUST00000005815.7"")	Kit	KIT proto-oncogene receptor tyrosine kinase [Source:MGI Symbol;Acc:MGI:96677]	5	protein_coding
ENSMUSG00000005672.13	E008	18.02695488820996	0.07292670937893521	0.7710897408636583	0.37988014326516517	NA	6.919995245993661	6.967781859476801	7.677197420698349	6.204261578009152	0.019997452182516362	0.3019592138816227	-0.31701386533409437	chr5	75781507	75781609	103	+	23	12	11	37	24	19	39	9	17	7	6	20	c(""ENSMUST00000143221.2"", ""ENSMUST00000144270.8"", ""ENSMUST00000005815.7"")	Kit	KIT proto-oncogene receptor tyrosine kinase [Source:MGI Symbol;Acc:MGI:96677]	5	protein_coding
ENSMUSG00000005672.13	E009	20.80515472332238	0.02297661383321125	1.0217431332266642	0.3121058896146075	NA	7.4814957103453565	7.633735049817574	7.979520467322331	6.8531367342023515	0.058612269890497615	0.18758174127328786	-0.2550329950223009	chr5	75781610	75781696	87	+	18	20	17	34	29	25	39	12	25	11	8	21	c(""ENSMUST00000144270.8"", ""ENSMUST00000005815.7"")	Kit	KIT proto-oncogene receptor tyrosine kinase [Source:MGI Symbol;Acc:MGI:96677]	5	protein_coding
ENSMUSG00000005672.13	E010	20.01754984973823	0.00884448869575843	2.655342648780106	0.10320251603148187	NA	7.394651395359503	7.54072386008805	7.868027215115831	6.3346900739958585	0.05690396136689291	0.18057016595239261	-0.4495000047774296	chr5	75783649	75783764	116	+	11	21	22	32	32	22	27	17	29	14	10	10	c(""ENSMUST00000144270.8"", ""ENSMUST00000005815.7"")	Kit	KIT proto-oncogene receptor tyrosine kinase [Source:MGI Symbol;Acc:MGI:96677]	5	protein_coding
ENSMUSG00000005672.13	E011	0.16542785563262896	0.8570032910767952	0.06854952909137069	0.7934604889161408	NA	0.012333366393150413	0.010392713432466394	0.8433518470902612	1.1031718872642813	-0.49398853070925064	12.191143110166779	12.966152512090456	chr5	75797775	75797953	179	+	0	0	0	0	1	0	0	0	0	1	0	0	ENSMUST00000151357.2	Kit	KIT proto-oncogene receptor tyrosine kinase [Source:MGI Symbol;Acc:MGI:96677]	5	protein_coding
ENSMUSG00000005672.13	E012	20.52704835477848	0.016878793472056435	5.740640302271601	0.01657674841389547	NA	7.036741475049652	8.4202545650978209	7.734731885548925	6.2495737118251355	0.5224426215242621	0.2750719252673841	-0.34451590425475187	chr5	75797954	75798068	115	+	9	16	24	30	34	19	35	18	38	15	10	8	c(""ENSMUST00000151357.2"", ""ENSMUST00000144270.8"", ""ENSMUST00000005815.7"")	Kit	KIT proto-oncogene receptor tyrosine kinase [Source:MGI Symbol;Acc:MGI:96677]	5	protein_coding
ENSMUSG00000005672.13	E013	16.27038680453997	0.0243653827980791	4.36205918534273	0.03674786000886929	NA	6.430299146837186	7.207797887516222	7.127238705697849	5.335181919514426	0.33159244206435856	0.29891712838711415	-0.5414281282566744	chr5	75799625	75799684	60	+	6	12	23	29	24	17	22	13	31	11	8	5	c(""ENSMUST00000151357.2"", ""ENSMUST00000144270.8"", ""ENSMUST00000005815.7"")	Kit	KIT proto-oncogene receptor tyrosine kinase [Source:MGI Symbol;Acc:MGI:96677]	5	protein_coding
ENSMUSG00000005672.13	E014	15.798878537144295	0.01921077969565099	2.5450117802910484	0.11064308571928459	NA	5.7857734892308486	7.011290598761448	6.95426400691035	6.337751819306334	0.5576643282402785	0.5339311812475991	0.26434115811209624	chr5	75799685	75799806	122	+	7	7	19	24	26	17	25	9	29	13	11	10	c(""ENSMUST00000144270.8"", ""ENSMUST00000005815.7"")	Kit	KIT proto-oncogene receptor tyrosine kinase [Source:MGI Symbol;Acc:MGI:96677]	5	protein_coding
ENSMUSG00000005672.13	E015	4.341919149993537	0.1315787367910244	1.3394658121051464	0.24712819528575358	NA	3.4809147443601205	4.021751134825664	3.514244166527959	2.4463963440878302	0.4175753647979934	0.027545361111853683	-1.0189175133649453	chr5	75799807	75799818	12	+	2	2	8	6	7	4	11	0	10	3	2	0	ENSMUST00000005815.7	Kit	KIT proto-oncogene receptor tyrosine kinase [Source:MGI Symbol;Acc:MGI:96677]	5	protein_coding
ENSMUSG00000005672.13	E016	17.892755674082217	0.028517837213923102	3.3102777290488916	0.06884785562626275	NA	5.606321811808144	7.527773645635023	7.542883003562665	6.944598525688093	0.8556857263078532	0.8615195675729188	0.6212335926977568	chr5	75801153	75801259	107	+	6	12	13	35	20	23	25	12	35	11	18	12	c(""ENSMUST00000144270.8"", ""ENSMUST00000005815.7"")	Kit	KIT proto-oncogene receptor tyrosine kinase [Source:MGI Symbol;Acc:MGI:96677]	5	protein_coding
ENSMUSG00000005672.13	E017	17.125411114890007	0.04379043171039655	0.19511451020176196	0.6586935131150605	NA	5.8755772564940685	7.104517064745167	6.965265363343477	7.269538016656483	0.551392762515972	0.49386107583019534	0.6181495468360314	chr5	75801359	75801485	127	+	8	16	10	32	16	18	17	12	34	12	18	15	c(""ENSMUST00000144270.8"", ""ENSMUST00000005815.7"")	Kit	KIT proto-oncogene receptor tyrosine kinase [Source:MGI Symbol;Acc:MGI:96677]	5	protein_coding
ENSMUSG00000005672.13	E018	0.28462269511754096	0.5363143553814858	0.26876165015855236	0.6041636799488834	NA	1.0056756778838576	1.2149819607995056	0.009286547797330513	1.0827032129715093	0.5456381699406647	-13.51782864158923	0.21297954939830288	chr5	75801743	75801769	27	+	0	0	1	0	0	0	2	0	0	0	0	1	ENSMUST00000136002.2	Kit	KIT proto-oncogene receptor tyrosine kinase [Source:MGI Symbol;Acc:MGI:96677]	5	protein_coding
ENSMUSG00000005672.13	E019	19.122810631138737	0.03348683828014703	0.003059425322419429	0.955889844728204	NA	6.37489714180964	7.6755383381130144	6.840062404035493	7.884661329160551	0.5396040105868365	0.2045176150318695	0.6178549885455475	chr5	75801770	75801874	105	+	11	13	16	29	13	22	15	18	40	16	13	24	c(""ENSMUST00000136002.2"", ""ENSMUST00000144270.8"", ""ENSMUST00000005815.7"")	Kit	KIT proto-oncogene receptor tyrosine kinase [Source:MGI Symbol;Acc:MGI:96677]	5	protein_coding
ENSMUSG00000005672.13	E020	20.434365829337114	0.008805123677472187	0.49227868724682367	0.4829125913098985	NA	7.264125398068089	7.807171575408773	6.695434022589964	8.03677430960407	0.20975559706433167	-0.23690525765833215	0.29415931702388853	chr5	75801987	75802097	111	+	14	18	20	27	13	22	25	20	33	18	15	22	c(""ENSMUST00000136002.2"", ""ENSMUST00000144270.8"", ""ENSMUST00000005815.7"")	Kit	KIT proto-oncogene receptor tyrosine kinase [Source:MGI Symbol;Acc:MGI:96677]	5	protein_coding
ENSMUSG00000005672.13	E021	3.7683620754646228	0.11069996367628383	0.029921114391214587	0.862669343152395	NA	3.339417415413621	3.147718773246325	3.343867087855557	2.8995820695431007	-0.17084337833887564	0.003848444112488192	-0.40808507398903116	chr5	75806357	75806495	139	+	2	3	6	10	2	3	8	3	2	5	1	1	ENSMUST00000148993.5	Kit	KIT proto-oncogene receptor tyrosine kinase [Source:MGI Symbol;Acc:MGI:96677]	5	protein_coding
ENSMUSG00000005672.13	E022	20.25473278904957	0.010679729426892407	1.661769647924558	0.19736455885713258	NA	7.459149606538091	7.920996996146144	6.252434283750048	8.190926831681566	0.1748464562507408	-0.5126925768729373	0.272456943510341	chr5	75806496	75806644	149	+	11	19	25	24	13	17	35	20	26	24	12	21	c(""ENSMUST00000148993.5"", ""ENSMUST00000136002.2"", ""ENSMUST00000144270.8"", ""ENSMUST00000005815.7"")	Kit	KIT proto-oncogene receptor tyrosine kinase [Source:MGI Symbol;Acc:MGI:96677]	5	protein_coding
ENSMUSG00000005672.13	E023	13.790389137033365	0.025465653372723444	2.417166039360467	0.12001186802804391	NA	6.275530067246521	6.274516573155395	5.106440869367759	7.132036844793475	-4.6872226210847856e-4	-0.5976594229714896	0.371587311942168	chr5	75806645	75806646	2	+	6	14	19	13	9	14	25	11	15	19	8	16	c(""ENSMUST00000148993.5"", ""ENSMUST00000144270.8"", ""ENSMUST00000005815.7"")	Kit	KIT proto-oncogene receptor tyrosine kinase [Source:MGI Symbol;Acc:MGI:96677]	5	protein_coding
ENSMUSG00000005672.13	E024	20.251514752523175	0.035869876385168975	0.5208913464959153	0.47046170645020047	NA	7.35109193377167	7.711368460602259	6.612593862120789	8.275153466427497	0.13920631434385022	-0.3076696706974196	0.3447136328703646	chr5	75808408	75808496	89	+	7	18	29	25	14	21	34	23	20	24	10	24	c(""ENSMUST00000148993.5"", ""ENSMUST00000144270.8"", ""ENSMUST00000005815.7"")	Kit	KIT proto-oncogene receptor tyrosine kinase [Source:MGI Symbol;Acc:MGI:96677]	5	protein_coding
ENSMUSG00000005672.13	E025	17.8452227304503	0.044519992232303386	0.4984953989940095	0.48016197785361275	NA	6.865696375463315	6.490056471937621	6.90502076150301	7.771619472212464	-0.16341327159348307	0.016594142409233292	0.3604278455467105	chr5	75809047	75809174	128	+	7	16	24	30	15	20	21	22	11	22	9	20	c(""ENSMUST00000148993.5"", ""ENSMUST00000144270.8"", ""ENSMUST00000005815.7"")	Kit	KIT proto-oncogene receptor tyrosine kinase [Source:MGI Symbol;Acc:MGI:96677]	5	protein_coding
ENSMUSG00000005672.13	E026	0.20328204716173995	1.480413169881246	0.05240088063698067	0.8189370132286062	NA	0.013852597173027448	0.01177104513392635	1.4384256832575062	0.011550449849124789	-0.4698281441707941	13.396819785493316	-0.5244149057648446	chr5	75809754	75809852	99	+	0	0	0	0	3	0	0	0	0	0	0	0	ENSMUST00000202167.2	Kit	KIT proto-oncogene receptor tyrosine kinase [Source:MGI Symbol;Acc:MGI:96677]	5	protein_coding
ENSMUSG00000005672.13	E027	0.43002890074492817	0.5224902728266533	7.018579758266696e-4	0.9788644340512137	NA	1.0058030072323731	0.8699042707960984	1.4535538648107007	1.0828306296455708	-0.4188925296813868	1.0627071888510504	0.21295379914474788	chr5	75809853	75810206	354	+	0	0	1	0	3	0	1	0	0	0	0	1	c(""ENSMUST00000202167.2"", ""ENSMUST00000201240.2"")	Kit	KIT proto-oncogene receptor tyrosine kinase [Source:MGI Symbol;Acc:MGI:96677]	5	protein_coding
ENSMUSG00000005672.13	E028	21.231115427877132	0.04259511908674368	9.651610923810949e-4	0.9752160737296338	NA	7.315862109265197	6.438012620109092	8.51626428893698	7.941147298748589	-0.37138349212097177	0.44241112813969696	0.23866009879593797	chr5	75810207	75810329	123	+	14	7	32	37	25	38	20	20	13	26	10	17	c(""ENSMUST00000201240.2"", ""ENSMUST00000148993.5"", ""ENSMUST00000144270.8"", ""ENSMUST00000005815.7"", ""ENSMUST00000202167.2"")	Kit	KIT proto-oncogene receptor tyrosine kinase [Source:MGI Symbol;Acc:MGI:96677]	5	protein_coding
ENSMUSG00000005672.13	E029	2.8194639146380434	0.048705626935387	0.76517613169122	0.3817135039657586	NA	1.751600951021885	3.6360686277574956	2.25429983960413	3.2612807294350716	2.109564543399024	0.7284378354618404	1.7951345879548675	chr5	75810330	75812956	2627	+	1	0	2	3	1	3	8	4	5	2	4	3	ENSMUST00000201240.2	Kit	KIT proto-oncogene receptor tyrosine kinase [Source:MGI Symbol;Acc:MGI:96677]	5	protein_coding
ENSMUSG00000005672.13	E030	21.733157837212175	0.03128486704823682	0.0332610015216801	0.8552876674580157	NA	8.531784087161384	6.902724088015148	8.171543357627925	6.613169713530851	-0.6166894319559475	-0.12575200118246066	-0.7411665797130795	chr5	75813210	75813321	112	+	22	9	41	36	24	32	16	24	20	14	11	12	c(""ENSMUST00000148993.5"", ""ENSMUST00000144270.8"", ""ENSMUST00000005815.7"", ""ENSMUST00000202167.2"")	Kit	KIT proto-oncogene receptor tyrosine kinase [Source:MGI Symbol;Acc:MGI:96677]	5	protein_coding
ENSMUSG00000005672.13	E031	24.92399481052693	0.00823404699769822	0.9908386241409062	0.3195374937805483	NA	9.169906287949829	6.78574768232059	8.800191036755521	7.667089443853229	-0.8768553856615311	-0.12015079773289905	-0.5218140744469935	chr5	75813417	75813516	100	+	31	13	39	35	37	36	20	19	20	17	14	19	c(""ENSMUST00000148993.5"", ""ENSMUST00000144270.8"", ""ENSMUST00000005815.7"", ""ENSMUST00000202167.2"")	Kit	KIT proto-oncogene receptor tyrosine kinase [Source:MGI Symbol;Acc:MGI:96677]	5	protein_coding
ENSMUSG00000005672.13	E032	26.608811369523433	0.007121173338432325	0.012730126331518932	0.9101670290931683	NA	8.597616966443766	7.598787321791946	9.158417428393449	8.391216750878641	-0.3597615558864735	0.18443111527678635	-0.07085615034844395	chr5	75813880	75813985	106	+	23	18	32	40	40	37	23	30	21	20	17	23	c(""ENSMUST00000144270.8"", ""ENSMUST00000005815.7"", ""ENSMUST00000202167.2"")	Kit	KIT proto-oncogene receptor tyrosine kinase [Source:MGI Symbol;Acc:MGI:96677]	5	protein_coding
ENSMUSG00000005672.13	E033	164.97846039442348	0.016432008451930043	0.6981414349740191	0.4034089045830158	0.7415062909668351	20.846102079966755	20.978736620979205	19.59116741498768	21.29868556860626	0.01946261485501033	-0.18978962069686744	0.06596916855236223	chr5	75815074	75817354	2281	+	180	107	158	206	203	144	190	193	201	125	123	161	c(""ENSMUST00000144270.8"", ""ENSMUST00000005815.7"", ""ENSMUST00000202167.2"")	Kit	KIT proto-oncogene receptor tyrosine kinase [Source:MGI Symbol;Acc:MGI:96677]	5	protein_coding
ENSMUSG00000005672.13	E034	0.18231189079198085	1.455475650706036	0.46410093443202527	0.49571360675841936	NA	1.4144798614007215	0.011821722468013718	0.011673403977752628	0.011610927495254941	-13.805799663543715	-13.842229550001683	-13.85771373595161	chr5	75817355	75817382	28	+	0	2	0	0	0	0	0	0	0	0	0	0	c(""ENSMUST00000144270.8"", ""ENSMUST00000005815.7"")	Kit	KIT proto-oncogene receptor tyrosine kinase [Source:MGI Symbol;Acc:MGI:96677]	5	protein_coding
ENSMUSG00000005674.10	E001	74.08509230197005	0.002726291521837441	5.521619627207997	0.01878286094496315	0.21581606492879016	15.11318585542277	13.099478336450701	13.956892327784558	14.373859572578553	-0.42458227539975013	-0.2367490340383327	-0.14931744761585986	chr1	171043580	171045370	1791	-	48	88	69	67	101	90	82	75	52	70	84	80	ENSMUST00000005817.9	Tomm40l	translocase of outer mitochondrial membrane 40-like [Source:MGI Symbol;Acc:MGI:3589112]	1	protein_coding
ENSMUSG00000005674.10	E002	242.78925606907134	0.0049624062823263385	8.584698778068173	0.003389994627367621	0.10422270099153942	27.2416411539472	23.224847588913633	24.2420295189591	24.51560325168913	-0.5025160236213635	-0.3687535397802266	-0.33359173087587823	chr1	171045371	171045931	561	-	209	259	248	237	306	280	269	223	198	187	245	292	c(""ENSMUST00000111326.8"", ""ENSMUST00000111327.8"", ""ENSMUST00000005817.9"")	Tomm40l	translocase of outer mitochondrial membrane 40-like [Source:MGI Symbol;Acc:MGI:3589112]	1	protein_coding
ENSMUSG00000005674.10	E003	1402.577585687544	0.003296639732088531	2.8847667836408277	0.08942095319556638	0.4098112588747487	52.942855465428714	50.86551166664984	51.28955666110611	51.53943320226443	-0.15799650715975488	-0.12548573005226693	-0.10639193922203205	chr1	171045932	171047229	1298	-	1013	1249	1355	1356	1920	1647	1742	1372	1294	1301	1291	1661	c(""ENSMUST00000143405.2"", ""ENSMUST00000111326.8"", ""ENSMUST00000111327.8"", ""ENSMUST00000005817.9"")	Tomm40l	translocase of outer mitochondrial membrane 40-like [Source:MGI Symbol;Acc:MGI:3589112]	1	protein_coding
ENSMUSG00000005674.10	E004	789.4993724636516	0.0011740494522426953	2.8862427693475183	0.08933904979416193	0.409746999665516	41.46772962053244	40.723311299573126	41.22380620783059	42.02351076582997	-0.06464945169197023	-0.021102048991020084	0.04779161328860404	chr1	171047363	171047465	103	-	507	722	682	759	1091	944	960	783	744	836	764	893	c(""ENSMUST00000143405.2"", ""ENSMUST00000111326.8"", ""ENSMUST00000111327.8"", ""ENSMUST00000005817.9"")	Tomm40l	translocase of outer mitochondrial membrane 40-like [Source:MGI Symbol;Acc:MGI:3589112]	1	protein_coding
ENSMUSG00000005674.10	E005	716.5042774719096	0.0013348053051337075	1.8789483549309693	0.17045372220535412	0.5335503490232864	39.82766727239505	39.00879039542272	39.86413277279955	40.33436730298274	-0.07305475550519525	0.0032302601033400435	0.04471491132116334	chr1	171047678	171047754	77	-	438	678	616	678	997	900	858	738	642	792	712	744	c(""ENSMUST00000143405.2"", ""ENSMUST00000111326.8"", ""ENSMUST00000111327.8"", ""ENSMUST00000005817.9"")	Tomm40l	translocase of outer mitochondrial membrane 40-like [Source:MGI Symbol;Acc:MGI:3589112]	1	protein_coding
ENSMUSG00000005674.10	E006	712.1802721464965	5.27752651144532e-4	1.6154931239835832	0.20372135397801508	0.571458933427092	39.775706501056405	39.19351320580682	39.6976040142889	39.982365049798275	-0.05188140293412502	-0.0069310150359918055	0.018296779184169054	chr1	171047870	171047992	123	-	442	647	635	709	972	862	889	732	651	756	705	745	c(""ENSMUST00000143405.2"", ""ENSMUST00000111326.8"", ""ENSMUST00000111327.8"", ""ENSMUST00000005817.9"")	Tomm40l	translocase of outer mitochondrial membrane 40-like [Source:MGI Symbol;Acc:MGI:3589112]	1	protein_coding
ENSMUSG00000005674.10	E007	668.9210555045559	0.001036813841185455	2.3847764523657133	0.12252241808026641	0.4671118100637465	39.073761543677335	38.29714090605523	38.38398300899763	38.998333886439255	-0.070149465759064	-0.06225846814528602	-0.006772282027938559	chr1	171048116	171048221	106	-	404	606	644	698	845	796	900	655	599	695	658	722	c(""ENSMUST00000143405.2"", ""ENSMUST00000111326.8"", ""ENSMUST00000111327.8"", ""ENSMUST00000005817.9"")	Tomm40l	translocase of outer mitochondrial membrane 40-like [Source:MGI Symbol;Acc:MGI:3589112]	1	protein_coding
ENSMUSG00000005674.10	E008	492.23094933729084	0.0019460139891665903	1.7517845755414214	0.18565254357078448	0.551395298291876	34.34750581194464	34.07503941899476	33.2524701275822	34.389336317193795	-0.026806259641553254	-0.10869196524653546	0.004101814079685795	chr1	171048374	171048395	22	-	305	442	470	504	595	566	719	462	458	497	490	552	c(""ENSMUST00000111327.8"", ""ENSMUST00000005817.9"")	Tomm40l	translocase of outer mitochondrial membrane 40-like [Source:MGI Symbol;Acc:MGI:3589112]	1	protein_coding
ENSMUSG00000005674.10	E009	541.1134308123673	0.001446480865696302	0.18607116665691592	0.6662068681499802	0.8839143353707798	35.3129715346071	35.509964039255365	35.186760411567604	35.61602812782665	0.018908159045398776	-0.012153619015183637	0.029057916729009037	chr1	171048396	171048466	71	-	339	463	495	565	669	667	780	518	505	529	550	593	c(""ENSMUST00000138184.8"", ""ENSMUST00000111327.8"", ""ENSMUST00000005817.9"")	Tomm40l	translocase of outer mitochondrial membrane 40-like [Source:MGI Symbol;Acc:MGI:3589112]	1	protein_coding
ENSMUSG00000005674.10	E010	407.0156897396879	0.00160622613621497	0.0010983859306747945	0.9735614249671595	0.993142059576735	31.296407051652196	31.40556000001186	31.391147767503554	31.202467056567286	0.011457920788961573	0.009946787074179397	-0.009885369685990852	chr1	171048467	171048475	9	-	264	330	386	422	530	509	599	396	363	383	416	432	c(""ENSMUST00000138184.8"", ""ENSMUST00000111327.8"", ""ENSMUST00000147246.2"", ""ENSMUST00000005817.9"")	Tomm40l	translocase of outer mitochondrial membrane 40-like [Source:MGI Symbol;Acc:MGI:3589112]	1	protein_coding
ENSMUSG00000005674.10	E011	30.746296079226006	0.00799335869333788	2.3929972542889004	0.1218797496108803	NA	9.776513449463863	9.543443999904724	7.995805107243228	9.392627114037865	-0.07057303819760552	-0.5868534582529792	-0.11713999036560097	chr1	171048656	171048736	81	-	24	32	28	24	37	22	49	29	32	33	41	24	ENSMUST00000154106.8	Tomm40l	translocase of outer mitochondrial membrane 40-like [Source:MGI Symbol;Acc:MGI:3589112]	1	protein_coding
ENSMUSG00000005674.10	E012	428.12400357515895	8.252286342500835e-4	0.5543092526875739	0.4565622620536299	0.7769370553197419	32.12753802933706	32.058238133451766	31.71705949200215	32.13920932859814	-0.007147060054409238	-0.0425041050756505	0.0012025493935468035	chr1	171048737	171048748	12	-	278	360	402	435	554	507	597	446	376	420	452	445	c(""ENSMUST00000138184.8"", ""ENSMUST00000111327.8"", ""ENSMUST00000147246.2"", ""ENSMUST00000111326.8"", ""ENSMUST00000154106.8"", ""ENSMUST00000005817.9"")	Tomm40l	translocase of outer mitochondrial membrane 40-like [Source:MGI Symbol;Acc:MGI:3589112]	1	protein_coding
ENSMUSG00000005674.10	E013	586.4794062107358	8.996381145228342e-4	0.1932122841429873	0.6602564014628771	0.8810905742639987	36.79006621364107	36.57951793400167	36.5965314705026	36.55502905896853	-0.019715653689447166	-0.01811960071222707	-0.0220138775008607	chr1	171048749	171048829	81	-	381	504	543	591	728	770	800	591	538	556	610	613	c(""ENSMUST00000138184.8"", ""ENSMUST00000111327.8"", ""ENSMUST00000147246.2"", ""ENSMUST00000111326.8"", ""ENSMUST00000154106.8"", ""ENSMUST00000130529.2"", ""ENSMUST00000005817.9"")	Tomm40l	translocase of outer mitochondrial membrane 40-like [Source:MGI Symbol;Acc:MGI:3589112]	1	protein_coding
ENSMUSG00000005674.10	E014	73.2982604692233	0.013485720145909872	1.320184113699895	0.250559010710296	0.6196330663282696	16.683335626342014	13.323683364848932	13.705811055913244	12.348356362600256	-0.670080412250484	-0.5863108539439041	-0.8947159823218458	chr1	171048830	171049140	311	-	85	68	97	81	85	81	86	75	55	45	52	75	ENSMUST00000130529.2	Tomm40l	translocase of outer mitochondrial membrane 40-like [Source:MGI Symbol;Acc:MGI:3589112]	1	protein_coding
ENSMUSG00000005674.10	E015	638.9814629697416	7.388052948090358e-4	3.333435763083969	0.06788492760908546	0.36568680669207676	37.447371143320396	38.502899155016124	38.411653694004116	37.45069734998634	0.0965364222004883	0.08826216162107059	3.070845658221799e-4	chr1	171049141	171049208	68	-	391	515	584	642	838	868	894	674	612	603	658	623	c(""ENSMUST00000138184.8"", ""ENSMUST00000111327.8"", ""ENSMUST00000147246.2"", ""ENSMUST00000111326.8"", ""ENSMUST00000154106.8"", ""ENSMUST00000130529.2"", ""ENSMUST00000005817.9"")	Tomm40l	translocase of outer mitochondrial membrane 40-like [Source:MGI Symbol;Acc:MGI:3589112]	1	protein_coding
ENSMUSG00000005674.10	E016	669.3908224455489	0.0019408019909588957	6.6393465234020255	0.009975051749094825	0.16609197830508132	37.82376046015396	39.826005024808595	39.291927468710156	37.78036588552936	0.1804511230561605	0.13291620130762283	-0.0039808461011219265	chr1	171049473	171049594	122	-	373	567	591	634	927	928	934	737	686	654	692	571	c(""ENSMUST00000138184.8"", ""ENSMUST00000111327.8"", ""ENSMUST00000147246.2"", ""ENSMUST00000111326.8"", ""ENSMUST00000143405.2"", ""ENSMUST00000154106.8"", ""ENSMUST00000130529.2"", ""ENSMUST00000005817.9"")	Tomm40l	translocase of outer mitochondrial membrane 40-like [Source:MGI Symbol;Acc:MGI:3589112]	1	protein_coding
ENSMUSG00000005674.10	E017	472.1705594270329	0.00616980486851058	4.415010140087077	0.035624066960918896	0.27991708396070647	31.65545798930785	34.71623146065974	34.04624596892549	32.98357381411819	0.30808345640499724	0.2424019756831406	0.13626767272319995	chr1	171049595	171049622	28	-	218	396	401	409	684	687	666	525	502	484	515	389	c(""ENSMUST00000138184.8"", ""ENSMUST00000111327.8"", ""ENSMUST00000111326.8"", ""ENSMUST00000143405.2"", ""ENSMUST00000154106.8"", ""ENSMUST00000130529.2"", ""ENSMUST00000005817.9"")	Tomm40l	translocase of outer mitochondrial membrane 40-like [Source:MGI Symbol;Acc:MGI:3589112]	1	protein_coding
ENSMUSG00000005674.10	E018	424.19136667959754	0.00989035598370945	6.042802905295673	0.013963098385820922	0.19087021788541467	29.42999608329376	33.8128863731056	32.63099580360614	31.29012475456588	0.45772376479553856	0.33891651828684743	0.2001816628316444	chr1	171049623	171049722	100	-	182	330	350	346	647	627	602	488	494	447	454	325	c(""ENSMUST00000111327.8"", ""ENSMUST00000111326.8"", ""ENSMUST00000143405.2"", ""ENSMUST00000154106.8"", ""ENSMUST00000130529.2"", ""ENSMUST00000005817.9"")	Tomm40l	translocase of outer mitochondrial membrane 40-like [Source:MGI Symbol;Acc:MGI:3589112]	1	protein_coding
ENSMUSG00000005674.10	E019	25.473164949139367	0.04164485391157867	2.115494850040136	0.14581491454759316	NA	6.513073321248996	8.962843825000945	8.911870546105561	8.672926552966274	0.9292668405439102	0.9126173837582288	0.833309004890463	chr1	171049723	171049753	31	-	10	17	10	12	61	33	33	25	37	31	25	27	ENSMUST00000111327.8	Tomm40l	translocase of outer mitochondrial membrane 40-like [Source:MGI Symbol;Acc:MGI:3589112]	1	protein_coding
ENSMUSG00000005674.10	E020	258.3705514782522	0.01871130667059875	8.290842393829678	0.003984550051873184	0.11158477392389958	22.27172399066319	28.18662663587928	26.34321521993654	24.74792601140703	0.7417586261930635	0.5257218153559675	0.32850199953932435	chr1	171049944	171050001	58	-	86	196	188	197	406	402	404	334	311	285	269	170	c(""ENSMUST00000138184.8"", ""ENSMUST00000111326.8"", ""ENSMUST00000147246.2"", ""ENSMUST00000143405.2"", ""ENSMUST00000154106.8"", ""ENSMUST00000130529.2"", ""ENSMUST00000005817.9"")	Tomm40l	translocase of outer mitochondrial membrane 40-like [Source:MGI Symbol;Acc:MGI:3589112]	1	protein_coding
ENSMUSG00000005674.10	E021	41.096672560699794	0.010358541306821758	15.693737046768092	7.447034938267626e-5	NA	9.056486156064366	12.709844221993322	10.832746053306806	9.262030785743775	0.9946603936968303	0.5242263148561062	0.0655513335171376	chr1	171050002	171050013	12	-	20	22	30	39	70	45	71	61	63	37	38	20	c(""ENSMUST00000138184.8"", ""ENSMUST00000111326.8"", ""ENSMUST00000147246.2"", ""ENSMUST00000143405.2"", ""ENSMUST00000130529.2"", ""ENSMUST00000005817.9"")	Tomm40l	translocase of outer mitochondrial membrane 40-like [Source:MGI Symbol;Acc:MGI:3589112]	1	protein_coding
ENSMUSG00000005674.10	E022	10.40278124357424	0.015836494921093756	6.130532148050861	0.013286687366690633	NA	4.797723864694831	5.7942868271066885	6.15206865829721	4.374011739571017	0.5468000268496418	0.7205870763901645	-0.2676102136282341	chr1	171050014	171050017	4	-	7	4	9	13	22	14	15	12	13	11	6	4	c(""ENSMUST00000138184.8"", ""ENSMUST00000111326.8"", ""ENSMUST00000143405.2"", ""ENSMUST00000130529.2"", ""ENSMUST00000005817.9"")	Tomm40l	translocase of outer mitochondrial membrane 40-like [Source:MGI Symbol;Acc:MGI:3589112]	1	protein_coding
ENSMUSG00000005674.10	E023	6.4994965346695945	0.058737278294683753	4.159006409378264	0.04141369091451674	NA	3.2086309195192086	4.669608000990451	4.91262845671487	3.8328281134034654	1.0851284834810004	1.2320096765666435	0.513835247888043	chr1	171050018	171050020	3	-	1	1	7	11	14	6	11	6	9	9	4	3	c(""ENSMUST00000138184.8"", ""ENSMUST00000143405.2"", ""ENSMUST00000130529.2"", ""ENSMUST00000005817.9"")	Tomm40l	translocase of outer mitochondrial membrane 40-like [Source:MGI Symbol;Acc:MGI:3589112]	1	protein_coding
ENSMUSG00000005674.10	E024	6.585684306340402	0.06137399579923414	4.367631976135954	0.036627859133124704	NA	3.2081979372591434	4.764055098029658	4.912946641348	3.833561440031815	1.1434847146894624	1.2325871953225687	0.5147784217965385	chr1	171050021	171050029	9	-	1	1	7	11	14	6	11	6	10	9	4	3	c(""ENSMUST00000138184.8"", ""ENSMUST00000130529.2"", ""ENSMUST00000005817.9"")	Tomm40l	translocase of outer mitochondrial membrane 40-like [Source:MGI Symbol;Acc:MGI:3589112]	1	protein_coding
ENSMUSG00000005674.10	E025	6.1143343088840085	0.08539162741036933	3.0565048262030814	0.08041447226507632	NA	3.016006894407539	4.574551374474893	4.592037494777955	3.9615495868707598	1.2044903826783413	1.2155326882503492	0.7882497858801623	chr1	171050030	171050065	36	-	0	1	7	10	11	6	11	5	9	10	4	3	c(""ENSMUST00000130529.2"", ""ENSMUST00000005817.9"")	Tomm40l	translocase of outer mitochondrial membrane 40-like [Source:MGI Symbol;Acc:MGI:3589112]	1	protein_coding
ENSMUSG00000005674.10	E026	2.388934134641113	0.225247043877669	1.274459464247684	0.25893175155696285	NA	1.511313625914127	2.9790888409551997	2.623812298448243	2.739052884162817	1.9595345212301922	1.592698949434797	1.7168552766581673	chr1	171050066	171050083	18	-	0	0	2	1	4	4	1	3	6	6	2	0	ENSMUST00000005817.9	Tomm40l	translocase of outer mitochondrial membrane 40-like [Source:MGI Symbol;Acc:MGI:3589112]	1	protein_coding
ENSMUSG00000005677.15	E001	0.27346783618797127	1.2468893209058647	0.4643100428787932	0.4956165276969385	NA	1.8381854340965589	0.015384541076997493	0.015361473906992273	0.015449066421297175	-13.802031118811202	-13.806360642386064	-13.789954616456333	chr1	171041539	171041539	1	+	0	3	0	0	0	0	0	0	0	0	0	0	ENSMUST00000005820.11	Nr1i3	nuclear receptor subfamily 1, group I, member 3 [Source:MGI Symbol;Acc:MGI:1346307]	1	protein_coding
ENSMUSG00000005677.15	E002	0.5489152714668251	0.5163523450618134	0.25486792474001163	0.6136680887442796	NA	2.15135366054821	1.3555424024811487	0.009158459681003706	0.009135492183162341	-1.3333410985574936	-15.752830090259597	-15.76007513239647	chr1	171041540	171041554	15	+	1	3	0	0	0	0	0	2	0	0	0	0	c(""ENSMUST00000075469.12"", ""ENSMUST00000005820.11"")	Nr1i3	nuclear receptor subfamily 1, group I, member 3 [Source:MGI Symbol;Acc:MGI:1346307]	1	protein_coding
ENSMUSG00000005677.15	E003	0.5489152714668251	0.5163523450618134	0.25486792474001163	0.6136680887442796	NA	2.15135366054821	1.3555424024811487	0.009158459681003706	0.009135492183162341	-1.3333410985574936	-15.752830090259597	-15.76007513239647	chr1	171041555	171041562	8	+	1	3	0	0	0	0	0	2	0	0	0	0	c(""ENSMUST00000075469.12"", ""ENSMUST00000155126.8"", ""ENSMUST00000005820.11"")	Nr1i3	nuclear receptor subfamily 1, group I, member 3 [Source:MGI Symbol;Acc:MGI:1346307]	1	protein_coding
ENSMUSG00000005677.15	E004	0.5489152714668251	0.5163523450618134	0.25486792474001163	0.6136680887442796	NA	2.15135366054821	1.3555424024811487	0.009158459681003706	0.009135492183162341	-1.3333410985574936	-15.752830090259597	-15.76007513239647	chr1	171041563	171041570	8	+	1	3	0	0	0	0	0	2	0	0	0	0	c(""ENSMUST00000075469.12"", ""ENSMUST00000137298.8"", ""ENSMUST00000155126.8"", ""ENSMUST00000005820.11"")	Nr1i3	nuclear receptor subfamily 1, group I, member 3 [Source:MGI Symbol;Acc:MGI:1346307]	1	protein_coding
ENSMUSG00000005677.15	E005	0.5489152714668251	0.5163523450618134	0.25486792474001163	0.6136680887442796	NA	2.15135366054821	1.3555424024811487	0.009158459681003706	0.009135492183162341	-1.3333410985574936	-15.752830090259597	-15.760075132396466	chr1	171041571	171041589	19	+	1	3	0	0	0	0	0	2	0	0	0	0	c(""ENSMUST00000137298.8"", ""ENSMUST00000005820.11"", ""ENSMUST00000133075.8"", ""ENSMUST00000075469.12"", ""ENSMUST00000155126.8"")	Nr1i3	nuclear receptor subfamily 1, group I, member 3 [Source:MGI Symbol;Acc:MGI:1346307]	1	protein_coding
ENSMUSG00000005677.15	E006	0.5489152714668251	0.5163523450618134	0.25486792474001163	0.6136680887442796	NA	2.15135366054821	1.3555424024811487	0.009158459681003706	0.009135492183162341	-1.3333410985574936	-15.752830090259597	-15.76007513239647	chr1	171041590	171041742	153	+	1	3	0	0	0	0	0	2	0	0	0	0	c(""ENSMUST00000152865.8"", ""ENSMUST00000137298.8"", ""ENSMUST00000005820.11"", ""ENSMUST00000111328.8"", ""ENSMUST00000133075.8"", ""ENSMUST00000075469.12"", ""ENSMUST00000155126.8"")	Nr1i3	nuclear receptor subfamily 1, group I, member 3 [Source:MGI Symbol;Acc:MGI:1346307]	1	protein_coding
ENSMUSG00000005677.15	E007	0	NA	NA	NA	NA	NA	NA	NA	NA	NA	NA	NA	chr1	171041912	171041917	6	+	0	0	0	0	0	0	0	0	0	0	0	0	c(""ENSMUST00000152865.8"", ""ENSMUST00000137298.8"", ""ENSMUST00000005820.11"", ""ENSMUST00000111328.8"", ""ENSMUST00000133075.8"", ""ENSMUST00000075469.12"")	Nr1i3	nuclear receptor subfamily 1, group I, member 3 [Source:MGI Symbol;Acc:MGI:1346307]	1	protein_coding
ENSMUSG00000005677.15	E008	0.08055756284489579	1.9159913005769986	0.16963681003204556	0.6804347879562066	NA	0.012011419192432982	0.010573389273247358	0.010612197141782076	0.9372585565247675	-0.36793744212533497	-0.3573664846965965	12.572123508845113	chr1	171041918	171042054	137	+	0	0	0	0	0	0	0	0	0	0	0	1	c(""ENSMUST00000149404.2"", ""ENSMUST00000152865.8"", ""ENSMUST00000137298.8"", ""ENSMUST00000005820.11"", ""ENSMUST00000111328.8"", ""ENSMUST00000133075.8"", ""ENSMUST00000075469.12"")	Nr1i3	nuclear receptor subfamily 1, group I, member 3 [Source:MGI Symbol;Acc:MGI:1346307]	1	protein_coding
ENSMUSG00000005677.15	E009	0.37433463288173063	0.5105398852882955	1.596636159607698	0.20638056812736313	NA	0.010331327144967872	1.9007779525958028	0.8584166166193086	0.009088430441693163	15.047607827679338	12.7533173551025	-0.3698450501601265	chr1	171042513	171042643	131	+	0	0	0	0	0	1	1	3	0	0	0	0	c(""ENSMUST00000149404.2"", ""ENSMUST00000137298.8"", ""ENSMUST00000005820.11"", ""ENSMUST00000111328.8"", ""ENSMUST00000152865.8"", ""ENSMUST00000075469.12"")	Nr1i3	nuclear receptor subfamily 1, group I, member 3 [Source:MGI Symbol;Acc:MGI:1346307]	1	protein_coding
ENSMUSG00000005677.15	E010	14.65093443649677	0.033546858716960046	0.45371492323860707	0.5005760556274463	NA	5.776572216723679	4.710137335402891	7.28502353248021	6.9972698620043445	-0.5912602850141822	0.6736156348112705	0.5564618318070029	chr1	171043948	171044117	170	+	9	7	13	20	16	36	9	10	6	11	18	26	c(""ENSMUST00000149404.2"", ""ENSMUST00000152865.8"", ""ENSMUST00000137298.8"", ""ENSMUST00000005820.11"", ""ENSMUST00000111328.8"", ""ENSMUST00000133075.8"", ""ENSMUST00000075469.12"", ""ENSMUST00000155126.8"")	Nr1i3	nuclear receptor subfamily 1, group I, member 3 [Source:MGI Symbol;Acc:MGI:1346307]	1	protein_coding
ENSMUSG00000005677.15	E011	16.570810632927216	0.02722567117989487	0.003196760449895919	0.9549117096293743	NA	6.16030786804906	6.127373276942635	7.226522533531025	7.314338809497755	-0.015553202532751165	0.46362306564232103	0.4987453710711449	chr1	171044315	171044454	140	+	9	17	7	20	30	21	22	10	11	15	13	32	c(""ENSMUST00000149404.2"", ""ENSMUST00000152865.8"", ""ENSMUST00000137298.8"", ""ENSMUST00000005820.11"", ""ENSMUST00000111328.8"", ""ENSMUST00000133075.8"", ""ENSMUST00000075469.12"", ""ENSMUST00000155126.8"")	Nr1i3	nuclear receptor subfamily 1, group I, member 3 [Source:MGI Symbol;Acc:MGI:1346307]	1	protein_coding
ENSMUSG00000005677.15	E012	18.317576417556413	0.03738108675049422	0.006826997228529308	0.9341492091513581	NA	7.261936640749326	6.926128924048655	7.182994823780319	6.993690703369353	-0.1376197413665503	-0.03177934091712764	-0.10941095545357005	chr1	171044645	171044790	146	+	13	16	17	19	14	37	26	18	11	24	14	16	c(""ENSMUST00000149404.2"", ""ENSMUST00000152865.8"", ""ENSMUST00000137298.8"", ""ENSMUST00000005820.11"", ""ENSMUST00000111328.8"", ""ENSMUST00000133075.8"", ""ENSMUST00000075469.12"", ""ENSMUST00000155126.8"")	Nr1i3	nuclear receptor subfamily 1, group I, member 3 [Source:MGI Symbol;Acc:MGI:1346307]	1	protein_coding
ENSMUSG00000005677.15	E013	18.2216721639109	0.017150681161091242	0.35588525503092683	0.5508003882029828	NA	7.350940382188369	7.090689876567765	6.601385208304222	7.168987484767072	-0.10480197728770069	-0.31253612164402744	-0.07287865656970105	chr1	171044791	171044882	92	+	16	17	14	18	15	26	22	22	13	25	15	17	c(""ENSMUST00000137298.8"", ""ENSMUST00000152865.8"")	Nr1i3	nuclear receptor subfamily 1, group I, member 3 [Source:MGI Symbol;Acc:MGI:1346307]	1	protein_coding
ENSMUSG00000005677.15	E014	12.714159184234045	0.016986634472958933	0.01536828638072052	0.901339904985666	NA	5.8810171456938605	6.373443606166219	5.450713850926562	5.851407098195722	0.23329387493107623	-0.22027476791665368	-0.014637849901431021	chr1	171044883	171044885	3	+	11	10	9	16	7	17	18	15	13	14	14	10	c(""ENSMUST00000149404.2"", ""ENSMUST00000152865.8"", ""ENSMUST00000137298.8"", ""ENSMUST00000005820.11"", ""ENSMUST00000133075.8"", ""ENSMUST00000075469.12"", ""ENSMUST00000155126.8"")	Nr1i3	nuclear receptor subfamily 1, group I, member 3 [Source:MGI Symbol;Acc:MGI:1346307]	1	protein_coding
ENSMUSG00000005677.15	E015	14.697181547670889	0.01861344494766648	8.057336094680068e-4	0.9773547310235576	NA	6.261489626862456	6.635177506627343	6.0230063664087226	6.436887291917415	0.1682797120883599	-0.1126652626988629	0.08018665051597917	chr1	171044886	171044999	114	+	13	10	11	16	10	23	21	16	13	17	17	12	c(""ENSMUST00000149404.2"", ""ENSMUST00000152865.8"", ""ENSMUST00000137298.8"", ""ENSMUST00000005820.11"", ""ENSMUST00000111328.8"", ""ENSMUST00000133075.8"", ""ENSMUST00000075469.12"", ""ENSMUST00000155126.8"")	Nr1i3	nuclear receptor subfamily 1, group I, member 3 [Source:MGI Symbol;Acc:MGI:1346307]	1	protein_coding
ENSMUSG00000005677.15	E016	16.778506100665968	0.02347571916785947	0.0023535403680909894	0.9613071643065323	NA	6.786676043518412	7.115209118626808	6.466713578080089	6.775389458816235	0.13736982537876674	-0.14024357882823324	-0.004834981824624052	chr1	171045000	171045194	195	+	14	12	14	11	16	30	19	23	15	19	14	18	c(""ENSMUST00000149404.2"", ""ENSMUST00000152865.8"", ""ENSMUST00000133075.8"")	Nr1i3	nuclear receptor subfamily 1, group I, member 3 [Source:MGI Symbol;Acc:MGI:1346307]	1	protein_coding
ENSMUSG00000005677.15	E017	14.390385813753582	0.03117261037263621	0.03313682976173027	0.8555550678836755	NA	6.403054436999767	6.510576596294015	5.989844664823323	6.428475988606081	0.04834437001062364	-0.19356880915200758	0.011502096783177596	chr1	171045195	171045300	106	+	5	14	17	8	15	26	19	17	12	15	12	19	c(""ENSMUST00000149404.2"", ""ENSMUST00000152865.8"", ""ENSMUST00000137298.8"", ""ENSMUST00000005820.11"", ""ENSMUST00000111328.8"", ""ENSMUST00000133075.8"", ""ENSMUST00000155126.8"")	Nr1i3	nuclear receptor subfamily 1, group I, member 3 [Source:MGI Symbol;Acc:MGI:1346307]	1	protein_coding
ENSMUSG00000005677.15	E018	318.46693311438287	0.005655304109897173	2.5919376879755873	0.1074088613442823	0.44282938060778754	29.6924985705661	27.592986758957665	27.044959374896322	27.94999899647773	-0.23651956366260585	-0.30062210105854525	-0.19531094623045142	chr1	171045301	171046157	857	+	288	261	313	289	441	371	364	303	284	252	319	403	ENSMUST00000152865.8	Nr1i3	nuclear receptor subfamily 1, group I, member 3 [Source:MGI Symbol;Acc:MGI:1346307]	1	protein_coding
ENSMUSG00000005677.15	E019	165.56360638303204	0.003434124127593803	0.5089967534097752	0.4755734766402824	0.7878989798474931	21.61026730165692	20.477508813272635	20.465234264434145	20.572974739567044	-0.1653407776330731	-0.1671761970964445	-0.15109889749317418	chr1	171046158	171046287	130	+	134	135	163	162	223	216	212	147	144	129	162	209	c(""ENSMUST00000149404.2"", ""ENSMUST00000152865.8"", ""ENSMUST00000137298.8"", ""ENSMUST00000005820.11"", ""ENSMUST00000111328.8"", ""ENSMUST00000133075.8"", ""ENSMUST00000075469.12"", ""ENSMUST00000155126.8"")	Nr1i3	nuclear receptor subfamily 1, group I, member 3 [Source:MGI Symbol;Acc:MGI:1346307]	1	protein_coding
ENSMUSG00000005677.15	E020	173.85971047811282	0.0011686894612739078	1.4792803353875286	0.2238871544554427	0.5920902452443488	20.84534256913649	20.98611006804194	21.827470551693196	21.118928533743713	0.02065316168606568	0.1416162957647895	0.04002841097763277	chr1	171046288	171046412	125	+	101	144	156	206	249	233	209	163	157	164	155	208	c(""ENSMUST00000152865.8"", ""ENSMUST00000137298.8"", ""ENSMUST00000005820.11"", ""ENSMUST00000111328.8"", ""ENSMUST00000133075.8"", ""ENSMUST00000075469.12"", ""ENSMUST00000155126.8"")	Nr1i3	nuclear receptor subfamily 1, group I, member 3 [Source:MGI Symbol;Acc:MGI:1346307]	1	protein_coding
ENSMUSG00000005677.15	E021	109.99445144283175	0.0017567819630394182	3.1541836413658473	0.0757325625640755	0.38345677454996296	16.200880147993445	16.919865315566298	17.863679443942445	17.027549691634974	0.13030472787513148	0.29383230650026615	0.14937947949431063	chr1	171046413	171046413	1	+	67	83	86	141	144	165	129	103	104	99	107	129	c(""ENSMUST00000152865.8"", ""ENSMUST00000137298.8"", ""ENSMUST00000005820.11"", ""ENSMUST00000111328.8"", ""ENSMUST00000133075.8"", ""ENSMUST00000155126.8"")	Nr1i3	nuclear receptor subfamily 1, group I, member 3 [Source:MGI Symbol;Acc:MGI:1346307]	1	protein_coding
ENSMUSG00000005677.15	E022	111.37409430342969	0.0016062384855498545	3.482595102100049	0.06201741126564965	0.3521432531849626	16.268707584609245	16.989613135043868	18.030089206057298	17.123981168955353	0.13015359097933565	0.30932383368599137	0.15384836388226208	chr1	171046414	171046414	1	+	70	82	86	141	151	167	131	104	104	99	108	132	c(""ENSMUST00000152865.8"", ""ENSMUST00000137298.8"", ""ENSMUST00000005820.11"", ""ENSMUST00000133075.8"", ""ENSMUST00000155126.8"")	Nr1i3	nuclear receptor subfamily 1, group I, member 3 [Source:MGI Symbol;Acc:MGI:1346307]	1	protein_coding
ENSMUSG00000005677.15	E023	186.34118454084452	0.0014141716595377368	1.253941363352311	0.26280103124615567	0.6316394859714207	21.350222655243428	21.95331830824584	22.230291968103018	22.03969093328334	0.08584278940111023	0.1245788780477115	0.09796780744723055	chr1	171046415	171046570	156	+	137	135	149	220	250	245	240	182	161	156	195	227	c(""ENSMUST00000137298.8"", ""ENSMUST00000155126.8"", ""ENSMUST00000152865.8"")	Nr1i3	nuclear receptor subfamily 1, group I, member 3 [Source:MGI Symbol;Acc:MGI:1346307]	1	protein_coding
ENSMUSG00000005677.15	E024	211.57270101319824	0.0017117922917348578	1.5235170536698206e-5	0.9968856844180674	0.9992534563855392	22.803656821621047	23.281782338953832	23.001050770437686	23.832487825456695	0.06447699625584224	0.02675883393164913	0.13735109687925018	chr1	171046571	171046762	192	+	149	156	180	243	300	226	261	196	203	189	228	267	c(""ENSMUST00000155126.8"", ""ENSMUST00000152865.8"")	Nr1i3	nuclear receptor subfamily 1, group I, member 3 [Source:MGI Symbol;Acc:MGI:1346307]	1	protein_coding
ENSMUSG00000005677.15	E025	1807.9517158415356	0.003452610437226619	5.875575929508159e-4	0.9806615012907552	0.9952056666203367	57.8013997333414	57.63100734985104	55.29068115247319	55.60008286613074	-0.012333090227627963	-0.1833878291834541	-0.16058931722590586	chr1	171046763	171048270	1508	+	1276	1688	1667	1986	2330	1989	2276	1848	1784	1690	1723	1860	ENSMUST00000155126.8	Nr1i3	nuclear receptor subfamily 1, group I, member 3 [Source:MGI Symbol;Acc:MGI:1346307]	1	protein_coding
ENSMUSG00000005681.13	E001	0.39911994191627953	0.361179867183911	0.3514590059778868	0.5532883819333452	NA	0.9277504455965584	1.3102029247480402	0.01804559567571573	1.5185203708373507	0.9961447808185778	-11.36821881062478	1.4220217950572938	chr1	171052623	171052650	28	+	0	1	0	0	0	0	1	1	0	0	2	0	ENSMUST00000111321.8	Apoa2	apolipoprotein A-II [Source:MGI Symbol;Acc:MGI:88050]	1	protein_coding
ENSMUSG00000005681.13	E002	0.39911994191627953	0.361179867183911	0.3514590059778868	0.5532883819333452	NA	0.9277504455967716	1.3102029247480402	0.01804639965823185	1.5185203708373791	0.9961447808178526	-11.36809026116638	1.422021795056612	chr1	171052651	171052652	2	+	0	1	0	0	0	0	1	1	0	0	2	0	c(""ENSMUST00000005824.12"", ""ENSMUST00000111321.8"")	Apoa2	apolipoprotein A-II [Source:MGI Symbol;Acc:MGI:88050]	1	protein_coding
ENSMUSG00000005681.13	E003	0.39911994191627953	0.361179867183911	0.3514590059778868	0.5532883819333452	NA	0.9277504455967716	1.3102029247480402	0.01804639965823185	1.5185203708373791	0.9961447808178526	-11.36809026116638	1.422021795056612	chr1	171052653	171052659	7	+	0	1	0	0	0	0	1	1	0	0	2	0	c(""ENSMUST00000111320.8"", ""ENSMUST00000005824.12"", ""ENSMUST00000111321.8"")	Apoa2	apolipoprotein A-II [Source:MGI Symbol;Acc:MGI:88050]	1	protein_coding
ENSMUSG00000005681.13	E004	0.7927800397973802	0.5659637007028021	0.5039333985966152	0.47777690082662544	NA	0.9267144526298949	1.5819944280240037	0.018046398402546515	2.6154556882113837	1.5434443089553138	-11.364866219558708	2.9950003181568006	chr1	171052660	171052690	31	+	0	1	0	0	0	0	2	1	0	0	6	0	c(""ENSMUST00000111319.2"", ""ENSMUST00000111320.8"", ""ENSMUST00000005824.12"", ""ENSMUST00000111321.8"")	Apoa2	apolipoprotein A-II [Source:MGI Symbol;Acc:MGI:88050]	1	protein_coding
ENSMUSG00000005681.13	E005	0.5779770892852033	0.29133984217845926	0.4013715924994017	0.5263817582596868	NA	1.3206139437618276	0.9379534629300537	1.7735700689425613	0.020147089168844445	-0.9874244614713799	0.8511924767879587	-12.069357109473156	chr1	171052837	171052852	16	+	1	1	0	1	3	0	0	0	1	0	0	0	ENSMUST00000111319.2	Apoa2	apolipoprotein A-II [Source:MGI Symbol;Acc:MGI:88050]	1	protein_coding
ENSMUSG00000005681.13	E006	3.971278740589235	0.06431653305705134	0.18791252659735846	0.664659711981788	NA	3.474438308821888	3.3273603607697453	3.080597613973211	3.3965135286503596	-0.12501550111529225	-0.3476866876953111	-0.06556390675157431	chr1	171052853	171052855	3	+	4	3	7	4	6	2	8	0	5	2	3	5	c(""ENSMUST00000111319.2"", ""ENSMUST00000005824.12"")	Apoa2	apolipoprotein A-II [Source:MGI Symbol;Acc:MGI:88050]	1	protein_coding
ENSMUSG00000005681.13	E007	15.143237333725093	0.012995803870884332	1.004482348321858	0.31622833612927814	NA	6.357078091808546	6.106235412107807	6.176521476323089	6.8746773308195515	-0.11682386183819249	-0.083618163637595	0.2273078360765508	chr1	171052856	171052867	12	+	14	15	18	27	13	8	13	14	16	13	16	12	c(""ENSMUST00000111319.2"", ""ENSMUST00000005824.12"", ""ENSMUST00000111321.8"")	Apoa2	apolipoprotein A-II [Source:MGI Symbol;Acc:MGI:88050]	1	protein_coding
ENSMUSG00000005681.13	E008	17.512419154638085	0.010953322579967468	0.09709245572724967	0.7553471006910338	NA	6.744350839830233	6.576774095287249	7.01224922360295	7.119717536941465	-0.07307202814241132	0.11317633158193718	0.1573836079630837	chr1	171052868	171052935	68	+	14	18	21	33	18	11	16	18	16	14	17	13	c(""ENSMUST00000111319.2"", ""ENSMUST00000111320.8"", ""ENSMUST00000005824.12"", ""ENSMUST00000111321.8"")	Apoa2	apolipoprotein A-II [Source:MGI Symbol;Acc:MGI:88050]	1	protein_coding
ENSMUSG00000005681.13	E009	23.431819213629424	0.007112893767376465	0.28615322072656113	0.5926962486759305	NA	7.957570229921913	7.865146203469962	8.226483628563187	7.733931464223019	-0.03401855739361803	0.09681756692757126	-0.0829953341171965	chr1	171053235	171053367	133	+	19	23	32	36	30	20	28	22	22	16	22	14	c(""ENSMUST00000111319.2"", ""ENSMUST00000111320.8"", ""ENSMUST00000005824.12"", ""ENSMUST00000111321.8"")	Apoa2	apolipoprotein A-II [Source:MGI Symbol;Acc:MGI:88050]	1	protein_coding
ENSMUSG00000005681.13	E010	16.304946506281873	0.011974678890451573	2.6385810554961893	0.10429665839987874	NA	6.475300073307579	6.940363816170347	7.108931235159858	6.073266217439382	0.20145069628412138	0.27119529621088656	-0.18601819683831788	chr1	171053712	171053906	195	+	9	12	28	27	24	13	23	15	18	8	13	11	c(""ENSMUST00000111319.2"", ""ENSMUST00000111320.8"", ""ENSMUST00000005824.12"", ""ENSMUST00000111321.8"")	Apoa2	apolipoprotein A-II [Source:MGI Symbol;Acc:MGI:88050]	1	protein_coding
ENSMUSG00000005681.13	E011	1.597673707646546	0.24127375965638773	0.06929185778989222	0.7923706377123285	NA	2.071388875730335	2.5949077527204167	1.7741905645767702	1.8866471028171787	0.6506879599285152	-0.447117398536486	-0.2697028154927078	chr1	171053907	171053942	36	+	1	1	3	1	3	0	5	0	3	3	0	0	c(""ENSMUST00000111320.8"", ""ENSMUST00000005824.12"", ""ENSMUST00000111321.8"")	Apoa2	apolipoprotein A-II [Source:MGI Symbol;Acc:MGI:88050]	1	protein_coding
ENSMUSG00000005681.13	E012	0.5598506741817367	0.3054000358094958	1.7362325499905467	0.18761689641971124	NA	1.8540447299168363	0.9382941945575283	0.018046566915273843	1.0827440882006698	-1.9656701998815018	-13.366344994284201	-1.55244814908749	chr1	171053943	171053947	5	+	1	0	3	0	0	0	0	0	1	1	0	0	c(""ENSMUST00000005824.12"", ""ENSMUST00000111321.8"")	Apoa2	apolipoprotein A-II [Source:MGI Symbol;Acc:MGI:88050]	1	protein_coding
ENSMUSG00000005681.13	E013	0.27216839412012844	0.5117150327992693	0.3295268308829691	0.5659378401048141	NA	0.9247515155306161	0.9429874652278727	0.018046396927772435	1.086231372870003	0.056352895697475036	-11.358747460597217	0.46445645243694655	chr1	171053948	171053948	1	+	0	0	1	0	0	0	0	0	1	1	0	0	ENSMUST00000111321.8	Apoa2	apolipoprotein A-II [Source:MGI Symbol;Acc:MGI:88050]	1	protein_coding
ENSMUSG00000005682.10	E001	4.472656164380337	0.06500131381010463	0.9094485772802159	0.3402607697256272	NA	3.270084847485734	2.8035077553375487	4.868239345740889	2.970338865568678	-0.444791194513362	1.150902645555019	-0.27779790455010556	chr10	128139204	128139231	28	+	1	6	5	5	8	14	3	2	4	0	4	5	ENSMUST00000005825.8	Pan2	PAN2 poly(A) specific ribonuclease subunit [Source:MGI Symbol;Acc:MGI:1918984]	10	protein_coding
ENSMUSG00000005682.10	E002	7.182126064809482	0.043231484883619976	0.04448633045021211	0.8329513918016428	NA	4.331142162596365	3.50255084598696	5.305463636673451	4.546982099937281	-0.6140598349484909	0.587453644814258	0.1407299945374647	chr10	128139232	128139242	11	+	4	8	9	7	11	14	4	2	8	4	12	5	c(""ENSMUST00000005825.8"", ""ENSMUST00000218496.2"")	Pan2	PAN2 poly(A) specific ribonuclease subunit [Source:MGI Symbol;Acc:MGI:1918984]	10	protein_coding
ENSMUSG00000005682.10	E003	14.405749973422393	0.03504619192329842	0.18530218834595757	0.666855670924388	NA	6.547963031038407	5.692735192758306	6.5556407764183575	6.267445123695069	-0.40606738218706884	0.0034025739872456384	-0.12709937511576053	chr10	128139243	128139244	2	+	12	24	12	11	19	19	12	8	17	9	20	11	c(""ENSMUST00000005825.8"", ""ENSMUST00000218315.2"", ""ENSMUST00000218496.2"")	Pan2	PAN2 poly(A) specific ribonuclease subunit [Source:MGI Symbol;Acc:MGI:1918984]	10	protein_coding
ENSMUSG00000005682.10	E004	14.67130927484115	0.03758072041016892	0.33710273991422923	0.5615063685004055	NA	6.547742249988758	5.69452115666752	6.554905206702145	6.498244331132241	-0.40506008568538743	0.003174661997774386	-0.02203194343672754	chr10	128139245	128139245	1	+	12	24	12	11	19	19	12	8	17	10	22	11	c(""ENSMUST00000218315.2"", ""ENSMUST00000219801.2"", ""ENSMUST00000218496.2"", ""ENSMUST00000005825.8"")	Pan2	PAN2 poly(A) specific ribonuclease subunit [Source:MGI Symbol;Acc:MGI:1918984]	10	protein_coding
ENSMUSG00000005682.10	E005	23.592876850938826	0.0394234398219612	0.0517383972320431	0.8200654787211328	NA	8.22104600011619	7.461086648290731	8.394008858322806	8.038632192505275	-0.2823968266859884	0.06068463190169204	-0.06537202137632914	chr10	128139246	128139260	15	+	19	37	20	16	27	38	24	16	24	16	34	16	c(""ENSMUST00000218496.2"", ""ENSMUST00000219721.2"", ""ENSMUST00000005825.8"", ""ENSMUST00000218315.2"", ""ENSMUST00000219801.2"")	Pan2	PAN2 poly(A) specific ribonuclease subunit [Source:MGI Symbol;Acc:MGI:1918984]	10	protein_coding
ENSMUSG00000005682.10	E006	25.713490350459793	0.030280817121377	0.0317023974303936	0.8586823966681866	NA	8.548211470949909	7.968699726273485	8.691282543130342	8.385305876719912	-0.20458361475509346	0.0484152285446422	-0.056102521289707497	chr10	128139261	128139266	6	+	23	37	22	16	33	38	33	17	24	16	36	20	c(""ENSMUST00000218496.2"", ""ENSMUST00000219721.2"", ""ENSMUST00000218137.2"", ""ENSMUST00000005825.8"", ""ENSMUST00000218315.2"", ""ENSMUST00000219801.2"")	Pan2	PAN2 poly(A) specific ribonuclease subunit [Source:MGI Symbol;Acc:MGI:1918984]	10	protein_coding
ENSMUSG00000005682.10	E007	44.843239446721924	0.024259085689007216	0.5805963821660498	0.44607865307482425	NA	11.14888568794342	10.561221856539007	10.924975757259887	11.507406165573983	-0.15894353452873577	-0.05958397550634498	0.09304351184948167	chr10	128139267	128139340	74	+	36	61	44	22	56	61	53	32	45	42	57	37	c(""ENSMUST00000218496.2"", ""ENSMUST00000219721.2"", ""ENSMUST00000218137.2"", ""ENSMUST00000219255.2"", ""ENSMUST00000005825.8"", ""ENSMUST00000218315.2"", ""ENSMUST00000219801.2"")	Pan2	PAN2 poly(A) specific ribonuclease subunit [Source:MGI Symbol;Acc:MGI:1918984]	10	protein_coding
ENSMUSG00000005682.10	E008	104.13837415443857	0.00878233239266747	0.007490517179007838	0.9310309803773343	0.9803099028625372	16.639709210513644	16.380381205874542	16.88919315162957	16.660430242416368	-0.0471252771656685	0.04470093143517673	0.003736114638705601	chr10	128139964	128140258	295	+	104	111	104	64	140	135	134	94	93	85	109	98	c(""ENSMUST00000218496.2"", ""ENSMUST00000219721.2"", ""ENSMUST00000218137.2"", ""ENSMUST00000219255.2"", ""ENSMUST00000005825.8"", ""ENSMUST00000218315.2"", ""ENSMUST00000219801.2"")	Pan2	PAN2 poly(A) specific ribonuclease subunit [Source:MGI Symbol;Acc:MGI:1918984]	10	protein_coding
ENSMUSG00000005682.10	E009	70.16318311342381	0.0033145915833046116	0.5712259979629266	0.4497721483609911	0.7729995610281236	13.472565336837107	13.975088105382	13.885875042131218	13.568916003678808	0.1085764310352646	0.08957340405675573	0.0211117131284686	chr10	128140259	128140362	104	+	64	58	85	56	89	79	80	74	76	58	70	63	c(""ENSMUST00000219721.2"", ""ENSMUST00000218137.2"", ""ENSMUST00000219255.2"", ""ENSMUST00000005825.8"", ""ENSMUST00000218315.2"", ""ENSMUST00000219801.2"")	Pan2	PAN2 poly(A) specific ribonuclease subunit [Source:MGI Symbol;Acc:MGI:1918984]	10	protein_coding
ENSMUSG00000005682.10	E010	11.13672278340051	0.08587689622820471	0.037264514682874506	0.8469274934873267	NA	5.550892827351916	5.110879083750746	6.351688203909404	5.327788064239627	-0.2392914408807676	0.39086101976640597	-0.11888087717440143	chr10	128140363	128140607	245	+	5	10	20	11	16	19	24	3	5	6	11	12	c(""ENSMUST00000218137.2"", ""ENSMUST00000219801.2"")	Pan2	PAN2 poly(A) specific ribonuclease subunit [Source:MGI Symbol;Acc:MGI:1918984]	10	protein_coding
ENSMUSG00000005682.10	E011	42.52248388856959	0.02397573413166832	0.1987595621858418	0.655723960125913	NA	10.458969530511624	10.449546556617378	11.377581773194336	10.787158251111734	-0.002642428948440134	0.24714825262610596	0.09062302224079755	chr10	128140608	128142420	1813	+	33	31	60	32	55	63	55	40	33	52	39	27	ENSMUST00000219801.2	Pan2	PAN2 poly(A) specific ribonuclease subunit [Source:MGI Symbol;Acc:MGI:1918984]	10	protein_coding
ENSMUSG00000005682.10	E012	19.305035467661405	0.01754784494386267	0.0027200984882540524	0.9584055367446395	NA	7.1029570040074645	7.22534353215363	7.193356062140367	7.426590467702994	0.04966441810063671	0.03676436479603051	0.1295568303048915	chr10	128142421	128143277	857	+	25	16	15	13	23	23	20	18	22	22	11	23	c(""ENSMUST00000218137.2"", ""ENSMUST00000219801.2"")	Pan2	PAN2 poly(A) specific ribonuclease subunit [Source:MGI Symbol;Acc:MGI:1918984]	10	protein_coding
ENSMUSG00000005682.10	E013	2.9995870457324267	0.04704203758247663	0.0016809367451173785	0.9672965108411653	NA	2.509821069403344	3.370882139532995	2.306494171197045	3.1487493015479373	0.8521575840756137	-0.24397350922507133	0.6551557852694985	chr10	128143278	128143297	20	+	2	4	1	2	3	1	4	4	5	4	4	2	ENSMUST00000218137.2	Pan2	PAN2 poly(A) specific ribonuclease subunit [Source:MGI Symbol;Acc:MGI:1918984]	10	protein_coding
ENSMUSG00000005682.10	E014	70.79642800049906	0.0071280621996144935	1.4167424522464103	0.2339403244441345	0.602801769815097	13.78716804218628	14.46970916884868	13.85832559137782	12.982823816451159	0.14348835897764367	0.015268729243463675	-0.17798918151355103	chr10	128143934	128143987	54	+	65	72	80	48	94	82	85	88	73	61	60	53	c(""ENSMUST00000005825.8"", ""ENSMUST00000218315.2"", ""ENSMUST00000218496.2"", ""ENSMUST00000219255.2"")	Pan2	PAN2 poly(A) specific ribonuclease subunit [Source:MGI Symbol;Acc:MGI:1918984]	10	protein_coding
ENSMUSG00000005682.10	E015	93.1460831217181	0.001860621289398796	1.1056898591555466	0.29302080026721883	0.6571102483090747	15.913372271108827	16.273361706405808	15.693265404590079	14.980716224279973	0.06698566921540916	-0.04165357201566966	-0.18033779323409327	chr10	128143988	128144103	116	+	84	98	110	79	110	99	119	100	97	82	77	75	c(""ENSMUST00000218496.2"", ""ENSMUST00000219721.2"", ""ENSMUST00000219255.2"", ""ENSMUST00000005825.8"", ""ENSMUST00000218315.2"")	Pan2	PAN2 poly(A) specific ribonuclease subunit [Source:MGI Symbol;Acc:MGI:1918984]	10	protein_coding
ENSMUSG00000005682.10	E016	95.29831296784491	0.0016676263822290802	1.4604049285818235	0.2268657033746934	0.5953939360547205	16.283781949044226	15.842796741045618	15.243744631273302	16.047263869767292	-0.08220131862472524	-0.19734463897257193	-0.04382730440076088	chr10	128144205	128144325	121	+	98	94	114	80	99	92	113	90	96	85	95	90	c(""ENSMUST00000218496.2"", ""ENSMUST00000219721.2"", ""ENSMUST00000219255.2"", ""ENSMUST00000005825.8"", ""ENSMUST00000218315.2"")	Pan2	PAN2 poly(A) specific ribonuclease subunit [Source:MGI Symbol;Acc:MGI:1918984]	10	protein_coding
ENSMUSG00000005682.10	E017	92.07251215795905	0.00238229400995093	0.45739164737491933	0.49884551979941927	0.8011697117803956	15.874152405146987	15.325264822950999	15.502415936448926	15.692544609487328	-0.10514333199380044	-0.0708303515389419	-0.034408190700462526	chr10	128144473	128144550	78	+	97	88	105	97	96	87	107	77	95	74	86	98	c(""ENSMUST00000218496.2"", ""ENSMUST00000219721.2"", ""ENSMUST00000219255.2"", ""ENSMUST00000005825.8"", ""ENSMUST00000218315.2"")	Pan2	PAN2 poly(A) specific ribonuclease subunit [Source:MGI Symbol;Acc:MGI:1918984]	10	protein_coding
ENSMUSG00000005682.10	E018	130.16758820926407	0.0019912441945509067	4.496174122209084	0.0339707777101328	0.2742694438228404	19.450369200559848	17.031127544484534	18.584044435932412	18.431930893941995	-0.40179416654325273	-0.13838488209651523	-0.16328244307344342	chr10	128144906	128145173	268	+	153	143	147	130	150	129	142	99	107	98	126	137	c(""ENSMUST00000218496.2"", ""ENSMUST00000219721.2"", ""ENSMUST00000219255.2"", ""ENSMUST00000005825.8"", ""ENSMUST00000218315.2"")	Pan2	PAN2 poly(A) specific ribonuclease subunit [Source:MGI Symbol;Acc:MGI:1918984]	10	protein_coding
ENSMUSG00000005682.10	E019	148.0269963051079	0.00293675016027719	8.845380233825182	0.0029383167752411047	0.0985434613237032	20.974061229335064	18.009442681509128	19.29380878834567	19.80784485263335	-0.46395870210421286	-0.2551256130746946	-0.17503971667233031	chr10	128146040	128146382	343	+	167	169	184	146	167	129	169	120	103	120	144	156	c(""ENSMUST00000218496.2"", ""ENSMUST00000219721.2"", ""ENSMUST00000219255.2"", ""ENSMUST00000005825.8"", ""ENSMUST00000218315.2"")	Pan2	PAN2 poly(A) specific ribonuclease subunit [Source:MGI Symbol;Acc:MGI:1918984]	10	protein_coding
ENSMUSG00000005682.10	E020	76.18699547692937	0.0024571523434834134	0.4485939490807027	0.5030034228662347	0.8035025235144523	15.109845761798027	13.843686281084459	14.197205550534377	13.680922375414625	-0.26025325835534385	-0.1854040796445684	-0.29532398177943264	chr10	128146573	128146669	97	+	84	81	97	70	92	72	97	69	61	72	59	63	c(""ENSMUST00000218496.2"", ""ENSMUST00000219721.2"", ""ENSMUST00000219255.2"", ""ENSMUST00000005825.8"", ""ENSMUST00000218315.2"")	Pan2	PAN2 poly(A) specific ribonuclease subunit [Source:MGI Symbol;Acc:MGI:1918984]	10	protein_coding
ENSMUSG00000005682.10	E021	95.88805366899803	0.00233073687110305	0.023699434445717316	0.8776521509404317	0.9632048106270871	16.00329063537106	15.612147715955487	16.370596085801353	15.822882071597775	-0.07400418253763608	0.06798062793344428	-0.03392179270775664	chr10	128148747	128148863	117	+	95	101	99	95	108	111	125	91	75	92	76	94	c(""ENSMUST00000218496.2"", ""ENSMUST00000219721.2"", ""ENSMUST00000219255.2"", ""ENSMUST00000005825.8"", ""ENSMUST00000218315.2"")	Pan2	PAN2 poly(A) specific ribonuclease subunit [Source:MGI Symbol;Acc:MGI:1918984]	10	protein_coding
ENSMUSG00000005682.10	E022	102.11833292080844	0.005876518001109207	0.02817069632754965	0.866708143910793	0.9596311996632609	16.98182507754578	15.881873980076506	17.099113397614573	15.802358157150877	-0.2008312406196051	0.02070109102423423	-0.21584453513859714	chr10	128149010	128149129	120	+	100	106	128	97	112	135	139	90	74	92	69	100	c(""ENSMUST00000218496.2"", ""ENSMUST00000219721.2"", ""ENSMUST00000219255.2"", ""ENSMUST00000005825.8"", ""ENSMUST00000218315.2"")	Pan2	PAN2 poly(A) specific ribonuclease subunit [Source:MGI Symbol;Acc:MGI:1918984]	10	protein_coding
ENSMUSG00000005682.10	E023	53.55954092808905	0.004230794151439209	2.7610821367139806	0.0965828864644411	0.4236369386585056	12.646052319052302	11.241671182194267	11.755926267628666	12.225302092666396	-0.3467502289736091	-0.2151869035672629	-0.0998445451050749	chr10	128149130	128149483	354	+	52	50	80	46	60	53	59	49	40	57	45	52	ENSMUST00000219255.2	Pan2	PAN2 poly(A) specific ribonuclease subunit [Source:MGI Symbol;Acc:MGI:1918984]	10	protein_coding
ENSMUSG00000005682.10	E024	89.03401686945372	0.007633763354831613	0.10969460757854677	0.7404920888921577	0.9148163393654003	15.640314119919111	16.34585380653185	14.737757595627059	14.973528537056524	0.13206373055831566	-0.17728395011873577	-0.13001260560517292	chr10	128149484	128149612	129	+	77	105	100	70	93	90	155	83	85	75	58	101	c(""ENSMUST00000218496.2"", ""ENSMUST00000219721.2"", ""ENSMUST00000219255.2"", ""ENSMUST00000005825.8"", ""ENSMUST00000218315.2"")	Pan2	PAN2 poly(A) specific ribonuclease subunit [Source:MGI Symbol;Acc:MGI:1918984]	10	protein_coding
ENSMUSG00000005682.10	E025	111.8352271543034	0.004728440441193195	0.009097903860975975	0.924010671954043	0.978015355051063	17.547516038100255	18.528289815376283	15.845552952176703	16.641793103431354	0.16436307983054022	-0.3063399417549544	-0.15942712357912736	chr10	128149711	128149910	200	+	115	113	129	95	112	86	184	130	103	96	82	113	c(""ENSMUST00000218496.2"", ""ENSMUST00000219721.2"", ""ENSMUST00000219255.2"", ""ENSMUST00000005825.8"", ""ENSMUST00000218315.2"")	Pan2	PAN2 poly(A) specific ribonuclease subunit [Source:MGI Symbol;Acc:MGI:1918984]	10	protein_coding
ENSMUSG00000005682.10	E026	94.4846781703427	0.0021036213805988614	0.8387450846212232	0.35975592402930134	0.7102353662542938	16.231538503521705	16.138971187459916	15.0302719132291	15.901657200361313	-0.017133286173262263	-0.22976954291970486	-0.061477740009124204	chr10	128150052	128150185	134	+	96	87	121	83	90	90	139	86	87	82	87	96	c(""ENSMUST00000218496.2"", ""ENSMUST00000219721.2"", ""ENSMUST00000219255.2"", ""ENSMUST00000005825.8"", ""ENSMUST00000218315.2"")	Pan2	PAN2 poly(A) specific ribonuclease subunit [Source:MGI Symbol;Acc:MGI:1918984]	10	protein_coding
ENSMUSG00000005682.10	E027	72.74131717563627	0.002160907530996322	0.4629183044006311	0.4962632487190444	0.7997241582836173	14.126692736171947	13.73128270270901	13.829737470285664	14.140323033780504	-0.08423894972955193	-0.06305158545693246	0.0028639416070586066	chr10	128150186	128150316	131	+	76	73	79	57	91	74	92	63	68	63	64	81	ENSMUST00000218496.2	Pan2	PAN2 poly(A) specific ribonuclease subunit [Source:MGI Symbol;Acc:MGI:1918984]	10	protein_coding
ENSMUSG00000005682.10	E028	100.67461898656518	0.002315025878457537	0.16335288279910287	0.6860881731758347	0.8924929227276464	16.184162337035104	16.30246092620696	16.599820689268526	16.279056428800416	0.021823394056585954	0.07603899874647446	0.01751746344896432	chr10	128150317	128150423	107	+	96	105	101	82	133	109	119	104	94	91	97	90	c(""ENSMUST00000218496.2"", ""ENSMUST00000219721.2"", ""ENSMUST00000219255.2"", ""ENSMUST00000005825.8"", ""ENSMUST00000218315.2"")	Pan2	PAN2 poly(A) specific ribonuclease subunit [Source:MGI Symbol;Acc:MGI:1918984]	10	protein_coding
ENSMUSG00000005682.10	E029	112.62900918570787	0.0020504831213098837	0.6522551709490472	0.419307549225699	0.7527234194672168	16.841827814301922	17.147287366144695	17.80118176732637	17.23243084261459	0.05404795420776942	0.1668396400624621	0.068955503765177	chr10	128150595	128150693	99	+	107	111	110	92	157	126	131	106	115	103	103	107	c(""ENSMUST00000218496.2"", ""ENSMUST00000219721.2"", ""ENSMUST00000219255.2"", ""ENSMUST00000005825.8"", ""ENSMUST00000218315.2"")	Pan2	PAN2 poly(A) specific ribonuclease subunit [Source:MGI Symbol;Acc:MGI:1918984]	10	protein_coding
ENSMUSG00000005682.10	E030	126.19607669623224	0.002671337668107035	0.29172924401282785	0.5891145152361384	0.8485136519331707	17.820756249238187	17.963094570484202	18.827135803500582	18.3242721846607	0.024025493767156014	0.16626008460883757	0.08422007648400331	chr10	128150792	128150862	71	+	118	124	127	106	185	131	150	115	123	111	125	120	c(""ENSMUST00000218496.2"", ""ENSMUST00000219721.2"", ""ENSMUST00000219255.2"", ""ENSMUST00000005825.8"", ""ENSMUST00000218315.2"")	Pan2	PAN2 poly(A) specific ribonuclease subunit [Source:MGI Symbol;Acc:MGI:1918984]	10	protein_coding
ENSMUSG00000005682.10	E031	128.51086102625894	0.001636991658425779	3.019781196074689	0.08225456322512151	0.39623780521390584	17.535125281117885	19.038811402171333	18.707231247667522	18.394027944033766	0.24894822310322073	0.19562501276406863	0.14446654474660292	chr10	128150967	128151105	139	+	113	118	126	103	169	144	174	116	149	110	126	123	c(""ENSMUST00000218496.2"", ""ENSMUST00000219721.2"", ""ENSMUST00000219255.2"", ""ENSMUST00000005825.8"", ""ENSMUST00000218315.2"")	Pan2	PAN2 poly(A) specific ribonuclease subunit [Source:MGI Symbol;Acc:MGI:1918984]	10	protein_coding
ENSMUSG00000005682.10	E032	51.404267097888656	0.007505377871608193	0.03939411527889547	0.8426699157069151	0.952334551289144	11.777807420196325	11.859961444061412	11.86369144939566	11.749537011369384	0.02046706332002657	0.021393087844394643	-0.007074731991433936	chr10	128151356	128151382	27	+	35	50	73	45	51	66	67	49	49	50	41	51	c(""ENSMUST00000005825.8"", ""ENSMUST00000218496.2"", ""ENSMUST00000219255.2"")	Pan2	PAN2 poly(A) specific ribonuclease subunit [Source:MGI Symbol;Acc:MGI:1918984]	10	protein_coding
ENSMUSG00000005682.10	E033	144.8641287841852	0.0014351351830348797	5.311727119240686	0.021182347081683567	0.22630098129831813	18.488124292639284	19.87994291308941	20.226909219831697	19.276044051721158	0.2206404817667762	0.27348363153522204	0.1266691416629362	chr10	128151383	128151526	144	+	123	127	149	156	166	167	191	128	162	131	121	144	c(""ENSMUST00000218496.2"", ""ENSMUST00000219721.2"", ""ENSMUST00000219255.2"", ""ENSMUST00000005825.8"", ""ENSMUST00000218315.2"")	Pan2	PAN2 poly(A) specific ribonuclease subunit [Source:MGI Symbol;Acc:MGI:1918984]	10	protein_coding
ENSMUSG00000005682.10	E034	107.16370216616093	0.0034240398032032147	5.712144541439812	0.016847945330327668	0.20607538192876193	15.449370470651829	17.696484137767982	17.365571188617267	16.887960650467534	0.40750803584048523	0.35060213624621284	0.26669063474752885	chr10	128151645	128151704	60	+	92	84	98	122	118	114	138	113	124	101	85	114	c(""ENSMUST00000218496.2"", ""ENSMUST00000219721.2"", ""ENSMUST00000219255.2"", ""ENSMUST00000005825.8"", ""ENSMUST00000218315.2"")	Pan2	PAN2 poly(A) specific ribonuclease subunit [Source:MGI Symbol;Acc:MGI:1918984]	10	protein_coding
ENSMUSG00000005682.10	E035	122.67617419754069	0.007338797499717519	2.9465677815162508	0.08606015299902761	0.40393081924835894	16.66763396869308	19.040393922330523	18.193773124617906	18.07766841817562	0.40184018680287803	0.26398099718313706	0.24462357523016554	chr10	128152300	128152390	91	+	87	115	120	135	125	129	146	147	140	121	100	124	c(""ENSMUST00000218496.2"", ""ENSMUST00000219721.2"", ""ENSMUST00000219255.2"", ""ENSMUST00000005825.8"", ""ENSMUST00000218315.2"")	Pan2	PAN2 poly(A) specific ribonuclease subunit [Source:MGI Symbol;Acc:MGI:1918984]	10	protein_coding
ENSMUSG00000005682.10	E036	166.5218480992446	0.003485456362569004	1.1041726134507996	0.2933522102928844	0.6574405843991695	20.012955426216905	21.31130444794948	20.844637516764067	20.87662849564596	0.19261414260196386	0.12460784498253208	0.1293124252227571	chr10	128153503	128153660	158	+	148	148	175	171	171	178	196	173	184	162	137	169	c(""ENSMUST00000218496.2"", ""ENSMUST00000219721.2"", ""ENSMUST00000219255.2"", ""ENSMUST00000005825.8"", ""ENSMUST00000218315.2"")	Pan2	PAN2 poly(A) specific ribonuclease subunit [Source:MGI Symbol;Acc:MGI:1918984]	10	protein_coding
ENSMUSG00000005682.10	E037	146.41832444559438	0.002014569438807506	2.16928463735249	0.1407917142558509	0.4939853343313681	18.49545221544922	20.049110399879794	19.825749329976475	19.828143784462625	0.24530617952697842	0.21111227198904725	0.21148065324458631	chr10	128153759	128153902	144	+	129	123	147	141	167	161	179	140	169	146	118	156	c(""ENSMUST00000218496.2"", ""ENSMUST00000219721.2"", ""ENSMUST00000219255.2"", ""ENSMUST00000005825.8"", ""ENSMUST00000218315.2"")	Pan2	PAN2 poly(A) specific ribonuclease subunit [Source:MGI Symbol;Acc:MGI:1918984]	10	protein_coding
ENSMUSG00000005682.10	E038	167.94754192818039	0.001996627027896546	1.1097884610716733	0.2921279370194445	0.6564926770057847	21.20174464108979	20.664378081126813	20.427553356670472	21.01755275536351	-0.078787678541544	-0.11408660337969678	-0.026805536109019812	chr10	128154032	128154211	180	+	161	170	202	144	182	174	212	121	189	142	158	176	c(""ENSMUST00000218496.2"", ""ENSMUST00000219721.2"", ""ENSMUST00000219255.2"", ""ENSMUST00000005825.8"", ""ENSMUST00000218315.2"")	Pan2	PAN2 poly(A) specific ribonuclease subunit [Source:MGI Symbol;Acc:MGI:1918984]	10	protein_coding
ENSMUSG00000005682.10	E039	39.806027489228846	0.009426319175755045	2.3737028761032946	0.12339405347506234	NA	9.727763913249845	11.326873800167363	10.540327545628813	10.217137989496024	0.44626051571348047	0.23496342932218006	0.14368718879069853	chr10	128154212	128154234	23	+	24	36	47	41	42	44	69	31	51	32	43	32	c(""ENSMUST00000218496.2"", ""ENSMUST00000219255.2"")	Pan2	PAN2 poly(A) specific ribonuclease subunit [Source:MGI Symbol;Acc:MGI:1918984]	10	protein_coding
ENSMUSG00000005682.10	E040	98.4142863297759	0.0034903204787746786	0.17718787670395386	0.6738011567089105	0.8869912637999601	15.713065204750677	16.598633865982038	16.079737110442196	16.46483021634306	0.16422561726568397	0.06901392780361082	0.1399405456886873	chr10	128154235	128154813	579	+	92	79	113	82	109	112	149	74	108	83	99	103	ENSMUST00000218496.2	Pan2	PAN2 poly(A) specific ribonuclease subunit [Source:MGI Symbol;Acc:MGI:1918984]	10	protein_coding
ENSMUSG00000005682.10	E041	140.82462042511415	0.00392776681863612	3.692162612911858	0.05466869047487662	0.3336681789713641	19.80262633956802	18.209952476266196	18.908542035184155	19.69409697088996	-0.2546416748658391	-0.1405721573054377	-0.01675638273453206	chr10	128154814	128154907	94	+	141	134	186	130	147	147	182	89	131	118	143	154	c(""ENSMUST00000218496.2"", ""ENSMUST00000219721.2"", ""ENSMUST00000219255.2"", ""ENSMUST00000005825.8"", ""ENSMUST00000218315.2"")	Pan2	PAN2 poly(A) specific ribonuclease subunit [Source:MGI Symbol;Acc:MGI:1918984]	10	protein_coding
ENSMUSG00000005682.10	E042	182.58454349695484	0.003857139784803433	4.0490436148511435	0.04419637708063917	0.30522812488679724	22.466612821927086	21.457170289674593	20.555076289437267	22.14472783726876	-0.1419234744851483	-0.27379343375973875	-0.044642224172284806	chr10	128156117	128156314	198	+	171	207	226	153	184	169	249	141	178	136	177	221	c(""ENSMUST00000218496.2"", ""ENSMUST00000219721.2"", ""ENSMUST00000219255.2"", ""ENSMUST00000005825.8"", ""ENSMUST00000218315.2"")	Pan2	PAN2 poly(A) specific ribonuclease subunit [Source:MGI Symbol;Acc:MGI:1918984]	10	protein_coding
ENSMUSG00000005682.10	E043	179.99981861413872	0.003126454836299613	0.6640525167179305	0.41513288764087863	0.7497052690034344	21.81200870095398	21.85301101301974	20.73367950437779	21.722265010206712	0.005793576612854956	-0.1559011914253654	-0.012713919007317998	chr10	128156603	128157216	614	+	182	195	188	153	216	147	254	158	178	149	164	198	c(""ENSMUST00000218496.2"", ""ENSMUST00000219721.2"", ""ENSMUST00000219255.2"", ""ENSMUST00000005825.8"", ""ENSMUST00000218315.2"")	Pan2	PAN2 poly(A) specific ribonuclease subunit [Source:MGI Symbol;Acc:MGI:1918984]	10	protein_coding
ENSMUSG00000005682.10	E044	0.9236994462981862	0.420563202478016	-0.020152579863463416	1	NA	2.498352960755497	1.5901659587080843	0.937190790854828	0.03824232174324038	-1.3043877796779233	-2.8302632779213557	-12.060650866618419	chr10	128157217	128157222	6	+	1	6	0	0	1	0	2	1	0	0	0	0	c(""ENSMUST00000005825.8"", ""ENSMUST00000218315.2"", ""ENSMUST00000218496.2"", ""ENSMUST00000219255.2"")	Pan2	PAN2 poly(A) specific ribonuclease subunit [Source:MGI Symbol;Acc:MGI:1918984]	10	protein_coding
ENSMUSG00000005682.10	E045	0.6256358724374997	0.4315397006472624	0.026855146076115943	0.8698292347857228	NA	2.118259620979458	0.9404641525973858	0.93708762975524	0.03824131885480142	-2.34363353808737	-2.3540128618440606	-11.58415845238455	chr10	128157223	128157227	5	+	1	4	0	0	1	0	0	1	0	0	0	0	ENSMUST00000218496.2	Pan2	PAN2 poly(A) specific ribonuclease subunit [Source:MGI Symbol;Acc:MGI:1918984]	10	protein_coding
ENSMUSG00000005683.9	E001	993.3964376048798	0.0015019831899581208	4.431459830774372	0.035282318562399564	0.27872217374633823	45.289864337647515	47.084904595794676	44.52226965236203	44.58831243922049	0.14531171885952965	-0.06315096627802674	-0.05769254648951616	chr10	128173603	128173678	76	+	547	909	879	1073	1283	1332	1643	1131	815	796	1019	968	ENSMUST00000005826.9	Cs	citrate synthase [Source:MGI Symbol;Acc:MGI:88529]	10	protein_coding
ENSMUSG00000005683.9	E002	3650.993978456243	0.0023979948356761768	3.474087987235066	0.06233707589013494	0.35305693072542327	70.6232074192286	72.62334727076535	70.53619842729904	70.54538902460138	0.1338186891485389	-0.005846987428766326	-0.005229276649764358	chr10	128173679	128173828	150	+	1988	3335	3120	3956	4777	5099	5664	4211	2941	3010	3959	3421	c(""ENSMUST00000218159.2"", ""ENSMUST00000005826.9"")	Cs	citrate synthase [Source:MGI Symbol;Acc:MGI:88529]	10	protein_coding
ENSMUSG00000005683.9	E003	18.158971336795997	0.010725338651113516	3.6796789942303008	0.05507945343113735	NA	8.105615670273451	6.967159585751958	6.008839498511691	7.209944736894428	-0.44033756403377833	-0.8699415119652665	-0.34077305537102554	chr10	128173829	128176681	2853	+	16	20	20	13	25	13	22	19	16	22	14	19	ENSMUST00000218159.2	Cs	citrate synthase [Source:MGI Symbol;Acc:MGI:88529]	10	protein_coding
ENSMUSG00000005683.9	E004	4022.638250842243	0.0021351036124791782	2.8887428525200107	0.08920050410162983	0.409448972015218	72.7182009108044	74.4887970119444	72.63850177421816	72.8626754314829	0.1175285386915661	-0.005309256300451537	0.009620072831806326	chr10	128185622	128185672	51	+	2166	3691	3452	4424	5217	5593	6167	4587	3209	3354	4351	3865	ENSMUST00000005826.9	Cs	citrate synthase [Source:MGI Symbol;Acc:MGI:88529]	10	protein_coding
ENSMUSG00000005683.9	E005	6122.8847893717275	0.0017604908496706385	6.315707053033236	0.011967301428399267	0.17838578580410003	81.06818227946327	83.84523282565463	82.18526383877173	82.47827069012033	0.17920399182530744	0.07224382369952664	0.09115718112158966	chr10	128186302	128186409	108	+	3142	5350	5129	6845	8004	8648	9285	7071	4918	5218	6556	6127	ENSMUST00000005826.9	Cs	citrate synthase [Source:MGI Symbol;Acc:MGI:88529]	10	protein_coding
ENSMUSG00000005683.9	E006	5579.595667143278	0.0019102106996060936	9.99416972939298	0.0015703661563842449	0.07591789804524354	78.21070676150184	81.74426820526371	80.59998278994033	80.53283622383971	0.22960288159403142	0.1555070518971089	0.15115172647843167	chr10	128187068	128187133	66	+	2749	4765	4461	6187	7492	8247	8324	6423	4580	4760	6028	5621	ENSMUST00000005826.9	Cs	citrate synthase [Source:MGI Symbol;Acc:MGI:88529]	10	protein_coding
ENSMUSG00000005683.9	E007	6582.817234022615	0.0013068206474936808	9.583326277589777	0.00196352351761444	0.08311429416687434	82.71096585801986	84.64974638856661	84.63819161906633	83.94334975817789	0.12471543785011008	0.12397392294259824	0.07934498590096517	chr10	128188543	128188674	132	+	3337	5863	5463	7728	9004	9466	9560	7173	5288	5444	6933	6760	ENSMUST00000005826.9	Cs	citrate synthase [Source:MGI Symbol;Acc:MGI:88529]	10	protein_coding
ENSMUSG00000005683.9	E008	9334.63272330513	6.394083184382415e-4	6.204708706481767	0.01274109147336808	0.18326103954846168	91.55915739501052	92.03933630989502	92.3230869424945	91.81178040294228	0.030361247665842583	0.048290441230852466	0.015976336743122488	chr10	128188892	128189080	189	+	5259	8341	8018	10945	12702	13109	13356	9890	7288	7647	9534	9928	ENSMUST00000005826.9	Cs	citrate synthase [Source:MGI Symbol;Acc:MGI:88529]	10	protein_coding
ENSMUSG00000005683.9	E009	8375.083279354556	7.247716036373025e-4	0.12589262813389723	0.7227293052185977	0.9085149807741253	90.41609089711143	88.65837351656306	89.53560930706665	89.34051282458212	-0.11160953912544258	-0.05585989124766577	-0.06825017631644315	chr10	128194203	128194402	200	+	5099	7794	7653	10063	10973	11402	11471	8402	6428	6840	8252	9243	ENSMUST00000005826.9	Cs	citrate synthase [Source:MGI Symbol;Acc:MGI:88529]	10	protein_coding
ENSMUSG00000005683.9	E010	6232.866339435302	4.3518276560608135e-4	0.7850196917875678	0.3756103226258904	0.7217081183105788	82.87933802617455	82.36716527447264	82.96589649415203	83.05872666328955	-0.033035033773062494	0.0055786561209849594	0.011560138331915937	chr10	128195039	128195168	130	+	3461	5673	5590	7192	8274	8855	8463	6460	4902	5453	6281	6636	ENSMUST00000005826.9	Cs	citrate synthase [Source:MGI Symbol;Acc:MGI:88529]	10	protein_coding
ENSMUSG00000005683.9	E011	6539.175972361411	3.901948936968307e-4	0.790602734187928	0.3739179341386554	0.7205138225393672	83.99806670091174	83.4457531384646	84.02882527672338	84.08927583745272	-0.03552427504150657	0.001976928914167786	0.005861797989524575	chr10	128195303	128195404	102	+	3731	5913	5817	7786	8664	9010	8850	6810	5136	5656	6407	7184	ENSMUST00000005826.9	Cs	citrate synthase [Source:MGI Symbol;Acc:MGI:88529]	10	protein_coding
ENSMUSG00000005683.9	E012	10169.919875895743	2.7134287288529485e-4	0.24629719326304667	0.619694490581689	0.8629869236435923	94.39781304872696	93.5284425008789	93.80611653498795	93.97097106738217	-0.05476788857493453	-0.03726679360497975	-0.026880187442511527	chr10	128195813	128196022	210	+	5969	9404	9067	11481	13933	13864	13685	10409	8316	8981	10024	10707	ENSMUST00000005826.9	Cs	citrate synthase [Source:MGI Symbol;Acc:MGI:88529]	10	protein_coding
ENSMUSG00000005683.9	E013	33948.61087971609	0.00326865378098943	7.5682482145099925	0.005940549454677311	0.13289434519137902	124.52668931626128	120.29094694324536	121.03252188968494	122.04775002331795	-0.25975535603155464	-0.214238743552718	-0.1519541182446904	chr10	128196837	128198348	1512	+	23721	31918	33307	38642	45020	42545	41181	32313	28326	30086	32600	36615	ENSMUST00000005826.9	Cs	citrate synthase [Source:MGI Symbol;Acc:MGI:88529]	10	protein_coding
ENSMUSG00000005686.18	E001	78.65526089727669	0.012620540273636899	0.3740401613646327	0.5408102282287047	0.8242533459090029	13.951107265622241	14.63532731753864	15.055729876896748	14.706218733733522	0.1422765901794838	0.22662360998620912	0.1566578896589128	chr7	110367413	110367549	137	+	52	64	72	74	136	101	151	61	59	69	85	66	ENSMUST00000170374.8	Ampd3	adenosine monophosphate deaminase 3 [Source:MGI Symbol;Acc:MGI:1096344]	7	protein_coding
ENSMUSG00000005686.18	E002	88.53572057462914	0.011321839968354614	6.436456354776965e-4	0.9797597026143116	0.994962752967573	14.582063109984063	15.52344942153097	15.436949187665888	16.305015836457642	0.1864829294055257	0.16979557767484632	0.3334561182125233	chr7	110367550	110367586	37	+	56	72	78	74	148	106	163	83	59	79	106	88	c(""ENSMUST00000176487.8"", ""ENSMUST00000170374.8"")	Ampd3	adenosine monophosphate deaminase 3 [Source:MGI Symbol;Acc:MGI:1096344]	7	protein_coding
ENSMUSG00000005686.18	E003	12.893840978735527	0.06213830051633979	2.125348188341661	0.14487985380877572	NA	5.588167814288269	6.525200231516877	6.358337651621298	5.150194598233739	0.44969968190675536	0.3744989639734251	-0.2364939717679868	chr7	110368118	110368139	22	+	14	4	11	11	14	29	21	14	16	12	10	4	ENSMUST00000213373.2	Ampd3	adenosine monophosphate deaminase 3 [Source:MGI Symbol;Acc:MGI:1096344]	7	protein_coding
ENSMUSG00000005686.18	E004	2.1119831718860516	0.07008204140040517	0.1913741508781186	0.6617753761968345	NA	2.310862384031509	2.5901008628897983	2.4627382545284746	2.2514894933852787	0.32944422211671176	0.1838177319793215	-0.07516067678702876	chr7	110371811	110371994	184	+	2	1	2	2	1	5	3	4	1	2	2	1	ENSMUST00000005829.13	Ampd3	adenosine monophosphate deaminase 3 [Source:MGI Symbol;Acc:MGI:1096344]	7	protein_coding
ENSMUSG00000005686.18	E005	2.3619788041505463	0.067795257689725	0.018546908444136534	0.8916734244141331	NA	2.5291830042084342	2.7506048536812386	2.299564257362576	2.6619355541728282	0.24240296750792623	-0.2748570804869145	0.14775463538307365	chr7	110371995	110372103	109	+	2	1	3	1	2	4	3	5	1	2	4	1	c(""ENSMUST00000106686.2"", ""ENSMUST00000005829.13"")	Ampd3	adenosine monophosphate deaminase 3 [Source:MGI Symbol;Acc:MGI:1096344]	7	protein_coding
ENSMUSG00000005686.18	E006	4.717631801439991	0.16216670809923323	0.0565010629179028	0.8121141541758188	NA	2.5432997779513613	3.029513690750406	4.109290713543999	4.423303115347522	0.5053442559693868	1.3865857055668827	1.5996233876416783	chr7	110372879	110373187	309	+	3	2	1	1	11	11	5	2	4	9	9	1	ENSMUST00000143786.2	Ampd3	adenosine monophosphate deaminase 3 [Source:MGI Symbol;Acc:MGI:1096344]	7	protein_coding
ENSMUSG00000005686.18	E007	0.7439736724076923	0.3680640621407016	2.9949881962546385	0.08352252135795507	NA	0.0412365671456314	1.8800582872355136	1.7708560487456282	1.0021535680823348	11.022168345322054	10.849422853094323	9.206283863456562	chr7	110373451	110373520	70	+	0	0	0	3	1	0	0	2	2	0	0	1	ENSMUST00000147587.2	Ampd3	adenosine monophosphate deaminase 3 [Source:MGI Symbol;Acc:MGI:1096344]	7	protein_coding
ENSMUSG00000005686.18	E008	4.212260785331352	0.20189636423429308	0.5638345890806704	0.4527193411916117	NA	3.5952706349253134	3.2152653512057725	4.121390950431291	2.450692008369046	-0.3228741387837266	0.3949230409299549	-1.1072904344692742	chr7	110376897	110377005	109	+	5	3	4	10	10	2	9	4	0	0	5	1	ENSMUST00000148292.2	Ampd3	adenosine monophosphate deaminase 3 [Source:MGI Symbol;Acc:MGI:1096344]	7	protein_coding
ENSMUSG00000005686.18	E009	188.6035871826795	0.002583717164923775	0.3120854484518816	0.5764032815136982	0.8423414440952887	21.30103989929441	22.185174177756693	22.297729402130983	22.68830202541311	0.12539144960457538	0.14104061240793353	0.1948184212932187	chr7	110377006	110377231	226	+	142	141	171	209	259	236	311	180	146	147	202	200	c(""ENSMUST00000170374.8"", ""ENSMUST00000213373.2"", ""ENSMUST00000147587.2"", ""ENSMUST00000005829.13"", ""ENSMUST00000176487.8"", ""ENSMUST00000106686.2"", ""ENSMUST00000148292.2"", ""ENSMUST00000143786.2"")	Ampd3	adenosine monophosphate deaminase 3 [Source:MGI Symbol;Acc:MGI:1096344]	7	protein_coding
ENSMUSG00000005686.18	E010	171.4849404400631	0.005140518918740834	0.1300208870293318	0.7184103835101521	0.9066345798752691	20.41725407114626	20.985391789153454	21.045679146666018	22.19118509841384	0.08412280204424327	0.09293099073904099	0.25622450161658517	chr7	110387817	110387928	112	+	124	142	149	199	203	218	295	164	112	140	188	196	c(""ENSMUST00000170374.8"", ""ENSMUST00000213373.2"", ""ENSMUST00000147587.2"", ""ENSMUST00000005829.13"", ""ENSMUST00000106686.2"", ""ENSMUST00000148292.2"", ""ENSMUST00000143786.2"")	Ampd3	adenosine monophosphate deaminase 3 [Source:MGI Symbol;Acc:MGI:1096344]	7	protein_coding
ENSMUSG00000005686.18	E011	133.92894589301181	0.0046990062413097685	0.4913126971644317	0.4833423239775579	0.7920052921106874	18.034133027226062	18.600539013644564	19.40975246189774	19.176411113237222	0.09358909277861649	0.22292236943222044	0.18613439329089232	chr7	110387929	110388006	78	+	91	100	129	172	157	193	221	125	94	108	118	158	c(""ENSMUST00000170374.8"", ""ENSMUST00000213373.2"", ""ENSMUST00000005829.13"", ""ENSMUST00000106686.2"", ""ENSMUST00000148292.2"", ""ENSMUST00000143786.2"")	Ampd3	adenosine monophosphate deaminase 3 [Source:MGI Symbol;Acc:MGI:1096344]	7	protein_coding
ENSMUSG00000005686.18	E012	117.15904292287395	0.006518881924674414	2.2871298690874937	0.13045095504127882	0.4785466613589069	16.570021611901268	17.83738619609072	18.431543044356005	17.693190251657654	0.22183129264125778	0.3209057658768595	0.19733401553344976	chr7	110388007	110388021	15	+	67	82	120	162	139	166	204	117	83	94	107	123	c(""ENSMUST00000213373.2"", ""ENSMUST00000005829.13"", ""ENSMUST00000106686.2"", ""ENSMUST00000148292.2"", ""ENSMUST00000170374.8"")	Ampd3	adenosine monophosphate deaminase 3 [Source:MGI Symbol;Acc:MGI:1096344]	7	protein_coding
ENSMUSG00000005686.18	E013	147.68894640727683	0.00320600992146837	4.0738697005379265	0.04355139453022398	0.3037946255204073	18.628374390744796	20.073922851452906	20.4587344942191	19.680593613499454	0.22738459529116906	0.2854437705126962	0.1670067155902455	chr7	110390395	110390476	82	+	70	126	148	181	187	217	244	156	114	121	130	154	c(""ENSMUST00000213373.2"", ""ENSMUST00000005829.13"", ""ENSMUST00000176487.8"", ""ENSMUST00000106686.2"", ""ENSMUST00000148292.2"", ""ENSMUST00000170374.8"")	Ampd3	adenosine monophosphate deaminase 3 [Source:MGI Symbol;Acc:MGI:1096344]	7	protein_coding
ENSMUSG00000005686.18	E014	138.09397637065993	0.006084815244835149	1.464077563087642	0.2262824505657358	0.594753184513308	18.25083049795974	19.193234007903584	19.710918210923964	19.217566748918756	0.15268338367140366	0.23370466059458117	0.15653531260114129	chr7	110390477	110390521	45	+	59	131	141	153	187	202	218	140	110	129	122	133	c(""ENSMUST00000213373.2"", ""ENSMUST00000005829.13"", ""ENSMUST00000106686.2"", ""ENSMUST00000148292.2"", ""ENSMUST00000170374.8"")	Ampd3	adenosine monophosphate deaminase 3 [Source:MGI Symbol;Acc:MGI:1096344]	7	protein_coding
ENSMUSG00000005686.18	E015	130.3770743975963	0.005641576689814789	1.1682527643305889	0.2797605414232378	0.6461848832529566	18.02198294851108	18.79491802373144	19.005798730078723	18.559179675019507	0.12714903515697884	0.16101715513200965	0.08887995803533233	chr7	110390522	110390554	33	+	61	116	145	124	188	192	206	127	114	120	109	128	c(""ENSMUST00000213373.2"", ""ENSMUST00000106686.2"", ""ENSMUST00000170374.8"", ""ENSMUST00000005829.13"")	Ampd3	adenosine monophosphate deaminase 3 [Source:MGI Symbol;Acc:MGI:1096344]	7	protein_coding
ENSMUSG00000005686.18	E016	217.2508685377414	0.0029161157411062085	3.1246264250922877	0.0771175455935989	0.3860854311524391	23.455704128668003	23.722762720559345	24.422431965985794	22.790684241072526	0.035297316336802	0.1261962210912273	-0.08941498867670461	chr7	110392847	110393066	220	+	121	213	228	231	322	306	326	220	186	178	163	212	c(""ENSMUST00000213373.2"", ""ENSMUST00000106686.2"", ""ENSMUST00000170374.8"", ""ENSMUST00000005829.13"")	Ampd3	adenosine monophosphate deaminase 3 [Source:MGI Symbol;Acc:MGI:1096344]	7	protein_coding
ENSMUSG00000005686.18	E017	28.94567884217949	0.0332986407538126	0.19787716574592196	0.6564398205769256	NA	8.780552668376174	8.500656699063285	8.863489702200965	9.477871020898931	-0.09449907006350422	0.02743596650072977	0.2231977064946289	chr7	110393067	110393915	849	+	12	30	32	44	33	26	42	21	25	38	21	30	ENSMUST00000106686.2	Ampd3	adenosine monophosphate deaminase 3 [Source:MGI Symbol;Acc:MGI:1096344]	7	protein_coding
ENSMUSG00000005686.18	E018	189.68794424891283	0.0037997236880936446	1.5618134735129843	0.21139989032476358	0.5797673855045954	21.77571767462959	22.7261181194945	22.31051008500218	21.82659734334463	0.13210895225109276	0.07493948099321202	0.00719825682991182	chr7	110394886	110395015	130	+	117	185	176	185	248	274	292	217	158	175	149	179	c(""ENSMUST00000213373.2"", ""ENSMUST00000170374.8"", ""ENSMUST00000005829.13"")	Ampd3	adenosine monophosphate deaminase 3 [Source:MGI Symbol;Acc:MGI:1096344]	7	protein_coding
ENSMUSG00000005686.18	E019	231.16361104417217	0.0026364405666879733	2.5544848369140425	0.10998165913802192	0.4471764834712279	24.183572674735544	24.773662369497686	24.632786793612013	23.55867264619171	0.07558449323283689	0.057678759722018746	-0.08176550952728068	chr7	110399850	110400044	195	+	149	207	243	260	270	342	350	246	207	150	225	221	c(""ENSMUST00000213373.2"", ""ENSMUST00000170374.8"", ""ENSMUST00000005829.13"")	Ampd3	adenosine monophosphate deaminase 3 [Source:MGI Symbol;Acc:MGI:1096344]	7	protein_coding
ENSMUSG00000005686.18	E020	220.9219166334732	0.0048645588928379795	0.052693996851189695	0.8184401189015984	0.9442224697036989	23.119170613263634	23.946171103102117	23.74243784134603	24.41904138148874	0.10953876424748454	0.08285689500273818	0.17073360074593502	chr7	110401639	110401770	132	+	143	203	197	205	253	351	334	219	195	171	247	226	c(""ENSMUST00000213373.2"", ""ENSMUST00000170374.8"", ""ENSMUST00000005829.13"")	Ampd3	adenosine monophosphate deaminase 3 [Source:MGI Symbol;Acc:MGI:1096344]	7	protein_coding
ENSMUSG00000005686.18	E021	239.5155270586934	0.004779473740321681	0.030202096705522763	0.8620324649571866	0.958020710895275	24.349341872917165	24.047560748415748	25.08477336310503	25.30912804351108	-0.03903161096880581	0.0934377749263966	0.12148512256872745	chr7	110402288	110402451	164	+	166	215	226	225	308	380	328	218	207	163	249	287	c(""ENSMUST00000213373.2"", ""ENSMUST00000170374.8"", ""ENSMUST00000005829.13"")	Ampd3	adenosine monophosphate deaminase 3 [Source:MGI Symbol;Acc:MGI:1096344]	7	protein_coding
ENSMUSG00000005686.18	E022	213.37475218375656	0.0018405392433500666	0.016028967167869723	0.899252598161503	0.9701253944007879	23.230895786582565	23.151613224433632	23.550814842511144	23.864242054023606	-0.0106323876277159	0.04259032219329484	0.08384004787498522	chr7	110402934	110403060	127	+	150	176	222	207	296	291	311	215	168	152	201	260	c(""ENSMUST00000213373.2"", ""ENSMUST00000170374.8"", ""ENSMUST00000005829.13"")	Ampd3	adenosine monophosphate deaminase 3 [Source:MGI Symbol;Acc:MGI:1096344]	7	protein_coding
ENSMUSG00000005686.18	E023	220.5366545381207	0.002037341690214776	0.8127757391641524	0.36730087305789766	0.7158557645011959	24.515500284625176	23.73892035086648	23.19514598937336	23.699803994598852	-0.10069878446946046	-0.17289156714245468	-0.1058445783973001	chr7	110404032	110404195	164	+	180	203	232	219	281	267	322	224	186	143	229	232	c(""ENSMUST00000213373.2"", ""ENSMUST00000170374.8"", ""ENSMUST00000005829.13"")	Ampd3	adenosine monophosphate deaminase 3 [Source:MGI Symbol;Acc:MGI:1096344]	7	protein_coding
ENSMUSG00000005686.18	E024	181.88424339759666	0.0024186200071861686	0.29970197225031825	0.5840693177275585	0.8461774182453581	22.22275298367994	22.35709335992057	21.322994324711956	21.03224546715741	0.018642833936099557	-0.12745554566541895	-0.16964925362619798	chr7	110405171	110405291	121	+	137	179	182	199	213	227	287	206	151	118	182	167	c(""ENSMUST00000213373.2"", ""ENSMUST00000170374.8"", ""ENSMUST00000005829.13"")	Ampd3	adenosine monophosphate deaminase 3 [Source:MGI Symbol;Acc:MGI:1096344]	7	protein_coding
ENSMUSG00000005686.18	E025	237.72778951915734	0.0010971082768054575	0.3863186968295338	0.5342408261808763	0.8209105007143076	25.475669023846493	25.065912544835655	23.72294610930726	24.160004590110844	-0.05110081823738355	-0.22365426220069917	-0.16661139028065897	chr7	110406987	110407160	174	+	190	225	254	250	263	291	374	230	220	182	219	227	c(""ENSMUST00000213373.2"", ""ENSMUST00000170374.8"", ""ENSMUST00000005829.13"")	Ampd3	adenosine monophosphate deaminase 3 [Source:MGI Symbol;Acc:MGI:1096344]	7	protein_coding
ENSMUSG00000005686.18	E026	198.06867000479156	0.0033080677769967855	0.0036857694782668204	0.9515897386990985	0.9867828421239918	23.321279498750485	22.768350498755893	22.26310919499288	22.045358658386377	-0.07455953122026937	-0.14406639316619607	-0.17444508780208867	chr7	110409003	110409113	111	+	152	165	236	200	234	268	297	212	161	179	149	186	c(""ENSMUST00000213373.2"", ""ENSMUST00000170374.8"", ""ENSMUST00000005829.13"")	Ampd3	adenosine monophosphate deaminase 3 [Source:MGI Symbol;Acc:MGI:1096344]	7	protein_coding
ENSMUSG00000005686.18	E027	889.5376616433468	0.0014338021572560381	9.073413841267438	0.002593524366665657	0.0936469097740229	45.16235617761538	42.46426353528162	42.60188502013483	43.50252684622741	-0.22528869290624165	-0.21359126656572336	-0.1376039353112457	chr7	110409941	110411126	1186	+	702	839	1024	847	1144	1117	1208	841	745	740	758	954	c(""ENSMUST00000213373.2"", ""ENSMUST00000170374.8"", ""ENSMUST00000005829.13"")	Ampd3	adenosine monophosphate deaminase 3 [Source:MGI Symbol;Acc:MGI:1096344]	7	protein_coding
ENSMUSG00000005686.18	E028	337.9162715050838	0.007873777665858629	2.25664299087623	0.13304218641401822	0.4824815479649304	30.363468190883268	27.945686340550964	28.10000327034497	28.83851778053969	-0.26861470243973784	-0.2509310627506167	-0.1673602828629175	chr7	110411127	110411612	486	+	312	312	360	313	482	377	400	313	321	278	308	341	ENSMUST00000005829.13	Ampd3	adenosine monophosphate deaminase 3 [Source:MGI Symbol;Acc:MGI:1096344]	7	protein_coding
ENSMUSG00000005687.15	E001	0.32714564328258283	0.8520245514367203	0.013644836447156194	0.90700973603468	NA	0.027642339495542956	1.604272817077117	0.02610930028482983	0.9473795363182802	11.718337902015035	-0.1646318733773633	10.198172057435356	chr3	103078971	103079018	48	+	0	0	0	0	0	0	0	3	0	0	0	1	ENSMUST00000005830.15	Bcas2	breast carcinoma amplified sequence 2 [Source:MGI Symbol;Acc:MGI:1915433]	3	protein_coding
ENSMUSG00000005687.15	E002	37.89850816199795	0.008540390366189402	13.66644403148024	2.1832098333412857e-4	NA	8.145976088605067	11.869647521204342	10.407105458338222	9.741718359711143	1.1020030789376234	0.7156981014651143	0.5222202354685184	chr3	103079019	103079064	46	+	14	26	20	34	50	48	62	73	42	43	38	24	c(""ENSMUST00000005830.15"", ""ENSMUST00000136937.8"")	Bcas2	breast carcinoma amplified sequence 2 [Source:MGI Symbol;Acc:MGI:1915433]	3	protein_coding
ENSMUSG00000005687.15	E003	91.07082603372707	0.006655951309274904	9.619077234012707	0.0019256646485637352	0.08233296947437088	13.536404590163784	16.993785783592557	16.14956986699562	15.565644706364495	0.6785704334557838	0.5256573149733743	0.41549541631956366	chr3	103079065	103079077	13	+	36	69	64	75	114	137	157	131	86	100	92	82	c(""ENSMUST00000139489.8"", ""ENSMUST00000005830.15"", ""ENSMUST00000136937.8"")	Bcas2	breast carcinoma amplified sequence 2 [Source:MGI Symbol;Acc:MGI:1915433]	3	protein_coding
ENSMUSG00000005687.15	E004	138.83396128410345	0.0066351244421268005	7.358788517132041	0.006673574214488627	0.14008137603136475	16.644603305222063	20.621958571098972	19.251391207320623	19.503069143201117	0.6493868962526799	0.43948638905604653	0.4790105733962289	chr3	103079078	103079087	10	+	60	107	92	119	161	190	216	199	143	173	145	119	c(""ENSMUST00000139489.8"", ""ENSMUST00000005830.15"", ""ENSMUST00000136937.8"", ""ENSMUST00000155520.8"")	Bcas2	breast carcinoma amplified sequence 2 [Source:MGI Symbol;Acc:MGI:1915433]	3	protein_coding
ENSMUSG00000005687.15	E005	229.96788034532767	0.004749884613961354	4.0657168885527994	0.04376210564010305	0.30429946898933996	22.83201917968232	25.383056558074585	24.312477853560324	24.158301726631436	0.33127862648780493	0.19585100155732693	0.17593614785594625	chr3	103079088	103079100	13	+	119	224	162	199	276	299	341	307	225	255	233	204	c(""ENSMUST00000139489.8"", ""ENSMUST00000005830.15"", ""ENSMUST00000136937.8"", ""ENSMUST00000155520.8"", ""ENSMUST00000135017.2"")	Bcas2	breast carcinoma amplified sequence 2 [Source:MGI Symbol;Acc:MGI:1915433]	3	protein_coding
ENSMUSG00000005687.15	E006	363.97180278225534	0.003591374930319082	2.2567510759840275	0.13303289880846605	0.48246623711003195	28.70792448841803	30.193087759021495	30.315510843440734	29.943753364274485	0.16364431650529454	0.17685113994922297	0.13661756783487533	chr3	103079101	103079181	81	+	193	364	278	326	463	473	511	434	340	398	363	352	c(""ENSMUST00000139489.8"", ""ENSMUST00000005830.15"", ""ENSMUST00000136937.8"", ""ENSMUST00000155520.8"", ""ENSMUST00000147042.2"", ""ENSMUST00000135017.2"")	Bcas2	breast carcinoma amplified sequence 2 [Source:MGI Symbol;Acc:MGI:1915433]	3	protein_coding
ENSMUSG00000005687.15	E007	32.201984491292045	0.01982348938406734	2.2877244048352736	0.1304009854363092	NA	9.334895086627938	9.964121520821578	9.817808679299574	8.36635869041659	0.19078745891547744	0.14749190151334535	-0.31969761139118535	chr3	103079182	103079263	82	+	20	40	19	25	53	40	39	54	30	32	24	21	c(""ENSMUST00000147042.2"", ""ENSMUST00000155520.8"")	Bcas2	breast carcinoma amplified sequence 2 [Source:MGI Symbol;Acc:MGI:1915433]	3	protein_coding
ENSMUSG00000005687.15	E008	504.4791901928323	0.0027524136493206545	1.609390815111169	0.20457745586017184	0.57233949358347	33.58095480682236	34.356808739219616	35.04646133039702	34.41554898953217	0.07672856378285431	0.14388843722523248	0.0824863669142939	chr3	103079264	103079356	93	+	292	492	408	463	656	643	677	564	485	551	512	468	c(""ENSMUST00000139489.8"", ""ENSMUST00000005830.15"", ""ENSMUST00000136937.8"", ""ENSMUST00000155520.8"", ""ENSMUST00000147042.2"", ""ENSMUST00000135017.2"")	Bcas2	breast carcinoma amplified sequence 2 [Source:MGI Symbol;Acc:MGI:1915433]	3	protein_coding
ENSMUSG00000005687.15	E009	5.586030887219054	0.038167066156188166	0.34364646525691	0.5577319374419119	NA	3.340963897598982	4.5669052727238295	3.5512721053572136	4.0497247348426555	0.9039611997536667	0.17645050724643507	0.5562300324562264	chr3	103080550	103080590	41	+	3	2	5	8	4	3	11	12	3	6	7	5	ENSMUST00000135017.2	Bcas2	breast carcinoma amplified sequence 2 [Source:MGI Symbol;Acc:MGI:1915433]	3	protein_coding
ENSMUSG00000005687.15	E010	583.91742365788	8.053330464182193e-4	1.073089519736925	0.30024863779981453	0.663068345142216	36.26669650786441	36.29805176983649	37.15811354098274	36.45319567264191	0.0029586603777307374	0.08343168588217686	0.017571804315840822	chr3	103080591	103080661	71	+	368	566	490	560	748	711	775	661	534	616	579	565	c(""ENSMUST00000139489.8"", ""ENSMUST00000005830.15"", ""ENSMUST00000136937.8"", ""ENSMUST00000155520.8"", ""ENSMUST00000147042.2"", ""ENSMUST00000135017.2"")	Bcas2	breast carcinoma amplified sequence 2 [Source:MGI Symbol;Acc:MGI:1915433]	3	protein_coding
ENSMUSG00000005687.15	E011	820.3788818099621	4.428982643667159e-4	9.336566691331427e-4	0.9756237953560307	0.9937329357315814	42.08170965291271	41.60500691445249	42.30584609137853	42.089164933919946	-0.04093163461299554	0.01914549676497579	6.378383822287503e-4	chr3	103081656	103081817	162	+	549	775	719	808	978	983	1072	926	746	804	833	865	c(""ENSMUST00000139489.8"", ""ENSMUST00000005830.15"", ""ENSMUST00000136937.8"", ""ENSMUST00000155520.8"", ""ENSMUST00000147042.2"", ""ENSMUST00000135017.2"")	Bcas2	breast carcinoma amplified sequence 2 [Source:MGI Symbol;Acc:MGI:1915433]	3	protein_coding
ENSMUSG00000005687.15	E012	18.189027406768616	0.04289038629364942	3.2087641204105353	0.07324478872906921	NA	8.369407211158318	6.541717998909263	6.120902040533835	7.270580517233327	-0.7166853296470035	-0.9096653298010589	-0.40975003905996843	chr3	103081818	103081863	46	+	13	14	37	14	15	16	26	17	11	11	20	28	c(""ENSMUST00000136937.8"", ""ENSMUST00000147042.2"")	Bcas2	breast carcinoma amplified sequence 2 [Source:MGI Symbol;Acc:MGI:1915433]	3	protein_coding
ENSMUSG00000005687.15	E013	69.82268740712173	0.025741923035829617	4.862407864662714	0.02744800307370551	0.25132148367246676	16.013099789903563	13.399116144149986	11.611563258219306	13.639140524847022	-0.5304407237851594	-0.9530355608691421	-0.47784111243493843	chr3	103081864	103082934	1071	+	58	74	108	53	65	46	80	74	71	38	102	72	ENSMUST00000136937.8	Bcas2	breast carcinoma amplified sequence 2 [Source:MGI Symbol;Acc:MGI:1915433]	3	protein_coding
ENSMUSG00000005687.15	E014	558.7019057777494	0.0032073261018560617	2.2265474002289807	0.13565668451747662	0.4866285907376383	36.938878888888354	35.06465249325741	35.57882760369078	35.931894775469274	-0.17784607383327433	-0.1284039541184363	-0.09474539457629128	chr3	103082935	103082985	51	+	450	528	504	576	633	602	718	639	456	502	574	631	c(""ENSMUST00000139489.8"", ""ENSMUST00000005830.15"", ""ENSMUST00000136937.8"", ""ENSMUST00000155520.8"", ""ENSMUST00000135017.2"")	Bcas2	breast carcinoma amplified sequence 2 [Source:MGI Symbol;Acc:MGI:1915433]	3	protein_coding
ENSMUSG00000005687.15	E015	131.17401291486374	0.0032681663097285617	15.395972701204073	8.717388697436315e-5	0.019417708596450887	21.7167934877658	16.988530273439693	17.59668320887026	17.78579076231665	-0.7469079175135125	-0.6409984609159718	-0.6087482983464909	chr3	103082986	103084654	1669	+	141	154	156	111	144	133	133	134	104	96	127	141	c(""ENSMUST00000139489.8"", ""ENSMUST00000136937.8"")	Bcas2	breast carcinoma amplified sequence 2 [Source:MGI Symbol;Acc:MGI:1915433]	3	protein_coding
ENSMUSG00000005687.15	E016	623.6769203581272	0.0033881686267745494	2.9211742541999115	0.0874242225486447	0.40617356137538846	39.004468255933446	36.893778113419344	36.93940014496036	37.47859104984019	-0.19315907231039553	-0.18890558569941263	-0.13890605708860093	chr3	103084655	103084735	81	+	516	583	590	613	706	663	807	696	540	542	637	710	c(""ENSMUST00000139489.8"", ""ENSMUST00000005830.15"", ""ENSMUST00000136937.8"", ""ENSMUST00000155520.8"", ""ENSMUST00000135017.2"")	Bcas2	breast carcinoma amplified sequence 2 [Source:MGI Symbol;Acc:MGI:1915433]	3	protein_coding
ENSMUSG00000005687.15	E017	563.58934578402	7.45420153621826e-4	0.6415064155001176	0.42316582819877746	0.7552324154877108	36.47060087989021	36.035370539751085	35.516123008451544	35.995626116998494	-0.0410916399599639	-0.0905730250749901	-0.04486129030534691	chr3	103085671	103085763	93	+	415	509	517	525	671	616	755	659	522	513	592	608	c(""ENSMUST00000139489.8"", ""ENSMUST00000005830.15"", ""ENSMUST00000136937.8"", ""ENSMUST00000155520.8"", ""ENSMUST00000135017.2"")	Bcas2	breast carcinoma amplified sequence 2 [Source:MGI Symbol;Acc:MGI:1915433]	3	protein_coding
ENSMUSG00000005687.15	E018	590.6814137410778	0.001809394495804508	0.019403413614725196	0.8892161428282018	0.9669070099862594	36.75437730189829	36.76923316547803	36.537928810005994	36.85722755220313	0.0013890787429531315	-0.020282935200514274	0.00960894900158138	chr3	103085764	103086141	378	+	390	546	535	551	792	597	763	687	571	567	635	607	c(""ENSMUST00000139489.8"", ""ENSMUST00000005830.15"", ""ENSMUST00000136937.8"", ""ENSMUST00000135017.2"")	Bcas2	breast carcinoma amplified sequence 2 [Source:MGI Symbol;Acc:MGI:1915433]	3	protein_coding
ENSMUSG00000005687.15	E019	83.66184212337912	0.010516497596815269	0.009055714850319418	0.924186533987678	0.9780572298672809	14.98647981246657	15.413496665313929	14.501502826324511	15.133601778744023	0.08380140507714362	-0.09793374025527335	0.029121808940162808	chr3	103086142	103086143	2	+	44	81	84	66	125	70	127	98	80	82	103	74	c(""ENSMUST00000139489.8"", ""ENSMUST00000005830.15"", ""ENSMUST00000135017.2"")	Bcas2	breast carcinoma amplified sequence 2 [Source:MGI Symbol;Acc:MGI:1915433]	3	protein_coding
ENSMUSG00000005687.15	E020	104.49319856374053	0.007794263519862895	0.34834844831681266	0.555049525560006	0.8316157536775454	17.05543748538996	16.72881515434632	16.256993066628183	16.825523812786244	-0.058115161418496264	-0.14394129952438917	-0.040799894255775904	chr3	103086144	103086468	325	+	72	97	103	88	150	92	160	107	96	88	129	107	c(""ENSMUST00000005830.15"", ""ENSMUST00000135017.2"")	Bcas2	breast carcinoma amplified sequence 2 [Source:MGI Symbol;Acc:MGI:1915433]	3	protein_coding
ENSMUSG00000005687.15	E021	0	NA	NA	NA	NA	NA	NA	NA	NA	NA	NA	NA	chr3	103086469	103086482	14	+	0	0	0	0	0	0	0	0	0	0	0	0	ENSMUST00000135017.2	Bcas2	breast carcinoma amplified sequence 2 [Source:MGI Symbol;Acc:MGI:1915433]	3	protein_coding
ENSMUSG00000005696.12	E001	0	NA	NA	NA	NA	NA	NA	NA	NA	NA	NA	NA	chrX	41591330	41591373	44	+	0	0	0	0	0	0	0	0	0	0	0	0	ENSMUST00000129855.8	Sh2d1a	SH2 domain containing 1A [Source:MGI Symbol;Acc:MGI:1328352]	X	protein_coding
ENSMUSG00000005696.12	E002	0	NA	NA	NA	NA	NA	NA	NA	NA	NA	NA	NA	chrX	41591374	41591409	36	+	0	0	0	0	0	0	0	0	0	0	0	0	c(""ENSMUST00000189753.7"", ""ENSMUST00000129855.8"")	Sh2d1a	SH2 domain containing 1A [Source:MGI Symbol;Acc:MGI:1328352]	X	protein_coding
ENSMUSG00000005696.12	E003	0	NA	NA	NA	NA	NA	NA	NA	NA	NA	NA	NA	chrX	41591410	41591438	29	+	0	0	0	0	0	0	0	0	0	0	0	0	ENSMUST00000189753.7	Sh2d1a	SH2 domain containing 1A [Source:MGI Symbol;Acc:MGI:1328352]	X	protein_coding
ENSMUSG00000005696.12	E004	0.08831344920393959	7.21932670356331	-0.003100810851691449	1	NA	0.5981069879770899	0.014092953800997066	0.00581767172602099	0.008863785439771732	-10.814791158348834	-13.367711647261299	-12.152749502481988	chrX	41591439	41591530	92	+	0	0	1	0	0	0	0	0	0	0	0	0	c(""ENSMUST00000189753.7"", ""ENSMUST00000005839.11"")	Sh2d1a	SH2 domain containing 1A [Source:MGI Symbol;Acc:MGI:1328352]	X	protein_coding
ENSMUSG00000005696.12	E005	0.45944845863729317	0.8723863840069831	0.4781500721233698	0.4892614549394655	NA	1.212184944220553	0.01409919435609197	0.005820923792342114	1.1667232841557365	-12.852018343008881	-15.40460376345442	-0.11031774142212625	chrX	41591531	41591636	106	+	0	3	1	0	0	0	0	0	0	1	0	0	c(""ENSMUST00000189753.7"", ""ENSMUST00000115070.8"", ""ENSMUST00000005839.11"")	Sh2d1a	SH2 domain containing 1A [Source:MGI Symbol;Acc:MGI:1328352]	X	protein_coding
ENSMUSG00000005696.12	E006	0.45944845863729317	0.8723863840069831	0.4781500721233698	0.4892614549394655	NA	1.212184944220553	0.01409919435609197	0.005820923792342114	1.1667232841557365	-12.85201834300888	-15.40460376345442	-0.11031774142212625	chrX	41591637	41591727	91	+	0	3	1	0	0	0	0	0	0	1	0	0	c(""ENSMUST00000189753.7"", ""ENSMUST00000153948.2"", ""ENSMUST00000115070.8"", ""ENSMUST00000005839.11"")	Sh2d1a	SH2 domain containing 1A [Source:MGI Symbol;Acc:MGI:1328352]	X	protein_coding
ENSMUSG00000005696.12	E007	0.45944845863729317	0.8723863840069831	0.4781500721233698	0.4892614549394655	NA	1.212184944220553	0.01409919435609197	0.005820923792342114	1.1667232841557365	-12.85201834300888	-15.40460376345442	-0.11031774142212625	chrX	41591728	41591736	9	+	0	3	1	0	0	0	0	0	0	1	0	0	c(""ENSMUST00000189753.7"", ""ENSMUST00000153948.2"", ""ENSMUST00000005839.11"")	Sh2d1a	SH2 domain containing 1A [Source:MGI Symbol;Acc:MGI:1328352]	X	protein_coding
ENSMUSG00000005696.12	E008	0.09766717324538231	7.139394331673554	-0.00968526138318282	1	NA	0.004508325372086119	0.014097732034954902	0.005820320115276445	1.201039070102766	3.289599123501704	0.7370137276718083	16.115257545666097	chrX	41603190	41603352	163	+	0	0	0	0	0	0	0	0	0	1	0	0	ENSMUST00000128393.2	Sh2d1a	SH2 domain containing 1A [Source:MGI Symbol;Acc:MGI:1328352]	X	protein_coding
ENSMUSG00000005696.12	E009	0.5506044040332836	0.8385910265576249	0.5994907836907828	0.4387723811484421	NA	1.3540719408903499	0.014099394346132499	0.00582100652650297	1.1662374771969723	-13.171443801584097	-15.72402913911908	-0.4309860535562856	chrX	41604164	41604227	64	+	0	4	1	0	0	0	0	0	0	1	0	0	c(""ENSMUST00000189753.7"", ""ENSMUST00000115070.8"", ""ENSMUST00000129855.8"", ""ENSMUST00000005839.11"", ""ENSMUST00000128393.2"")	Sh2d1a	SH2 domain containing 1A [Source:MGI Symbol;Acc:MGI:1328352]	X	protein_coding
ENSMUSG00000005696.12	E010	0.462290954829344	2.145592947691081	0.18373948244270366	0.6681790904149468	NA	1.2083363675345566	0.014099484041281585	0.005821042582624614	1.1805082719220223	-12.842781659302286	-15.395367480123946	-0.06724203887036462	chrX	41609520	41609661	142	+	0	4	0	0	0	0	0	0	0	1	0	0	c(""ENSMUST00000189753.7"", ""ENSMUST00000153948.2"", ""ENSMUST00000115070.8"", ""ENSMUST00000129855.8"", ""ENSMUST00000005839.11"", ""ENSMUST00000128393.2"")	Sh2d1a	SH2 domain containing 1A [Source:MGI Symbol;Acc:MGI:1328352]	X	protein_coding
ENSMUSG00000005696.12	E011	0.23521955860114974	1.627345051323168	0.4127375077854083	0.52058331463243	NA	0.6101685526846694	2.3638701114744975	0.005820667056468665	0.008865831773348987	3.9088487317988636	-13.42383803584046	-12.209695045181892	chrX	41610592	41610670	79	+	0	1	0	0	0	0	1	0	1	0	0	0	c(""ENSMUST00000189753.7"", ""ENSMUST00000153948.2"", ""ENSMUST00000115070.8"", ""ENSMUST00000129855.8"", ""ENSMUST00000005839.11"", ""ENSMUST00000128393.2"")	Sh2d1a	SH2 domain containing 1A [Source:MGI Symbol;Acc:MGI:1328352]	X	protein_coding
ENSMUSG00000005696.12	E012	0.1440636132051593	3.278549997921203	0.5054273696585625	0.4771250409430452	NA	0.004507867144553757	2.3612609250705674	0.005820457203896012	0.008865487976876807	18.06697656798587	0.7373749745645881	1.951510103163434	chrX	41610671	41610749	79	+	0	0	0	0	0	0	1	0	1	0	0	0	c(""ENSMUST00000153948.2"", ""ENSMUST00000115070.8"", ""ENSMUST00000129855.8"", ""ENSMUST00000005839.11"", ""ENSMUST00000128393.2"")	Sh2d1a	SH2 domain containing 1A [Source:MGI Symbol;Acc:MGI:1328352]	X	protein_coding
ENSMUSG00000005696.12	E013	0.1440636132051593	3.278549997921203	0.5054273696585625	0.4771250409430452	NA	0.004507867144553757	2.3612609250705674	0.005820457203896012	0.008865487976876807	18.066976567984305	0.7373749745630214	1.9515101031618691	chrX	41610750	41610847	98	+	0	0	0	0	0	0	1	0	1	0	0	0	c(""ENSMUST00000128393.2"", ""ENSMUST00000115070.8"", ""ENSMUST00000129855.8"", ""ENSMUST00000005839.11"")	Sh2d1a	SH2 domain containing 1A [Source:MGI Symbol;Acc:MGI:1328352]	X	protein_coding
ENSMUSG00000005696.12	E014	0.1440636132051593	3.278549997921203	0.5054273696585625	0.4771250409430452	NA	0.004507867144582178	2.3612609250705674	0.005820457203896012	0.008865487976876807	18.066976567982163	0.7373749745608791	1.9515101031597268	chrX	41610848	41610970	123	+	0	0	0	0	0	0	1	0	1	0	0	0	c(""ENSMUST00000115070.8"", ""ENSMUST00000129855.8"", ""ENSMUST00000005839.11"")	Sh2d1a	SH2 domain containing 1A [Source:MGI Symbol;Acc:MGI:1328352]	X	protein_coding
ENSMUSG00000005696.12	E015	0	NA	NA	NA	NA	NA	NA	NA	NA	NA	NA	NA	chrX	41610971	41612574	1604	+	0	0	0	0	0	0	0	0	0	0	0	0	ENSMUST00000129855.8	Sh2d1a	SH2 domain containing 1A [Source:MGI Symbol;Acc:MGI:1328352]	X	protein_coding
ENSMUSG00000005696.12	E016	1.0012804758928124	0.7250329341556165	2.595478340553157	0.10716907942910693	NA	1.2067072194284236	2.4474544354746683	1.5678140031436243	1.1645444347323348	2.04137464233146	0.7555700646949108	-0.10264119944099848	chrX	41615462	41617628	2167	+	0	0	4	2	2	1	0	0	2	1	0	0	ENSMUST00000101619.4	Sh2d1a	SH2 domain containing 1A [Source:MGI Symbol;Acc:MGI:1328352]	X	protein_coding
ENSMUSG00000005696.12	E017	0.8092055920406563	2.012746390558958	0.12396692289722466	0.7247712418085303	NA	1.19499662071145	0.014099436944064792	1.1825634474443376	1.96372736599956	-12.810753337342797	-0.030184169958103357	1.4336914510113168	chrX	41617629	41618203	575	+	0	0	4	0	1	2	0	0	0	0	2	1	c(""ENSMUST00000189753.7"", ""ENSMUST00000101619.4"")	Sh2d1a	SH2 domain containing 1A [Source:MGI Symbol;Acc:MGI:1328352]	X	protein_coding
ENSMUSG00000005696.12	E018	0.257184461252775	3.199995473283452	0.09383700442158727	0.7593547224763704	NA	0.8467420283744076	0.01409895149245699	0.0058208229007306045	1.1300236276289297	-11.816677535794886	-14.369263265610753	0.832835893483546	chrX	41618204	41618207	4	+	0	0	2	0	0	0	0	0	0	0	0	1	ENSMUST00000101619.4	Sh2d1a	SH2 domain containing 1A [Source:MGI Symbol;Acc:MGI:1328352]	X	protein_coding
ENSMUSG00000005698.16	E001	47.167346598573275	0.037351018823812	2.662079222651471	0.10276631942347061	0.43445304142510155	9.737166200857487	12.77720193685019	11.544055593733873	11.26475553210102	0.7984654489571952	0.4992851337648432	0.42727014053695367	chr8	106363200	106363210	11	+	25	28	44	23	72	76	105	54	53	41	49	32	ENSMUST00000132679.8	Ctcf	CCCTC-binding factor [Source:MGI Symbol;Acc:MGI:109447]	8	protein_coding
ENSMUSG00000005698.16	E002	105.04909838493097	0.023465633763987716	4.478675370539975	0.03432031124644513	0.27552042827507595	15.02056740601489	18.15340439713151	17.43355633693318	16.242979291617416	0.5684776498400037	0.44634512175997365	0.23380589953322506	chr8	106363211	106363352	142	+	64	67	104	83	166	147	201	122	112	82	114	63	c(""ENSMUST00000132679.8"", ""ENSMUST00000005841.16"")	Ctcf	CCCTC-binding factor [Source:MGI Symbol;Acc:MGI:109447]	8	protein_coding
ENSMUSG00000005698.16	E003	2.76517901963236	0.060847261082530094	0.41246090114387357	0.5207230845488856	NA	2.9901514983814224	3.351195932956827	1.8038084158495025	2.711632730883963	0.32940061096693296	-1.459551573184047	-0.2824504924638709	chr8	106363567	106363596	30	+	2	5	2	1	0	3	6	5	3	1	5	1	ENSMUST00000128510.8	Ctcf	CCCTC-binding factor [Source:MGI Symbol;Acc:MGI:109447]	8	protein_coding
ENSMUSG00000005698.16	E004	25.119657805751938	0.01131270883504798	0.07072127462774347	0.790289485858125	NA	7.7009292371206755	8.479889697145794	8.21346837666664	8.795725809770389	0.28069542724348384	0.18764573268531404	0.387364995542808	chr8	106363698	106364211	514	+	19	20	21	20	37	27	35	24	31	29	25	20	ENSMUST00000129388.2	Ctcf	CCCTC-binding factor [Source:MGI Symbol;Acc:MGI:109447]	8	protein_coding
ENSMUSG00000005698.16	E005	159.65513615021106	0.007072845789989203	2.264517569435725	0.13236742639613883	0.48131075447595806	19.382712856115234	21.448601589450277	20.522616303879346	20.433186426197466	0.3099099089530508	0.17442978588975677	0.16106105210402344	chr8	106370148	106370264	117	+	112	129	158	133	223	198	278	184	154	124	165	132	c(""ENSMUST00000128510.8"", ""ENSMUST00000132679.8"", ""ENSMUST00000005841.16"", ""ENSMUST00000129388.2"")	Ctcf	CCCTC-binding factor [Source:MGI Symbol;Acc:MGI:109447]	8	protein_coding
ENSMUSG00000005698.16	E006	186.48576099444128	0.002341912505477795	4.751434468065952	0.029273881680956328	0.25784240556057886	21.027186849547988	22.782419348342614	22.352708547168902	21.809352795381272	0.24742169356037902	0.18842377092965368	0.1123979818327312	chr8	106390386	106390483	98	+	129	168	177	185	246	230	317	197	185	141	184	159	c(""ENSMUST00000128510.8"", ""ENSMUST00000129388.2"", ""ENSMUST00000005841.16"")	Ctcf	CCCTC-binding factor [Source:MGI Symbol;Acc:MGI:109447]	8	protein_coding
ENSMUSG00000005698.16	E007	262.88321256031736	7.619047813168074e-4	6.920843044005352	0.008519680218063862	0.1551621515681117	24.5746975179632	26.485999220050815	26.1929734827589	25.872250560138554	0.23643496246775175	0.20112411149834397	0.16210074231806804	chr8	106390484	106390766	283	+	194	245	223	265	334	333	436	286	246	193	244	264	c(""ENSMUST00000128510.8"", ""ENSMUST00000005841.16"")	Ctcf	CCCTC-binding factor [Source:MGI Symbol;Acc:MGI:109447]	8	protein_coding
ENSMUSG00000005698.16	E008	364.3284045805094	0.0014290652455540332	0.1878102536348365	0.6647454075885814	0.8832031756593228	29.415556672639482	29.747767384548965	30.036951242288367	30.218775603504994	0.03647133694966875	0.06796109837152287	0.08763982757016464	chr8	106390767	106391175	409	+	272	344	370	365	464	435	551	357	346	278	328	385	ENSMUST00000005841.16	Ctcf	CCCTC-binding factor [Source:MGI Symbol;Acc:MGI:109447]	8	protein_coding
ENSMUSG00000005698.16	E009	234.92861273509192	0.004704082109397179	0.005892544217033446	0.9388121578717608	0.9827227798501565	24.408999384427403	23.786532456470965	25.031929498231747	24.636782653771633	-0.08079630639890567	0.07913361230591409	0.02913120728120333	chr8	106391488	106391658	171	+	157	242	257	269	285	286	321	240	203	166	199	267	ENSMUST00000005841.16	Ctcf	CCCTC-binding factor [Source:MGI Symbol;Acc:MGI:109447]	8	protein_coding
ENSMUSG00000005698.16	E010	213.9902258366725	0.0029591417371185678	0.0520369168927175	0.8195560491181907	0.9446962205450714	23.252081941368957	22.98742209129314	23.61423576607787	23.90824473152324	-0.03558737509704901	0.04813871173812334	0.08675825772205847	chr8	106393291	106393424	134	+	147	231	211	246	232	262	307	224	180	161	195	235	c(""ENSMUST00000132679.8"", ""ENSMUST00000005841.16"")	Ctcf	CCCTC-binding factor [Source:MGI Symbol;Acc:MGI:109447]	8	protein_coding
ENSMUSG00000005698.16	E011	188.9090492347216	0.0035792744062402054	0.014385187179073	0.9045320529303054	0.9719000729195841	22.230360540207684	21.82094911263603	22.20070027680414	22.272241571957153	-0.057408564016211194	-0.004127996696498215	0.005820699564080378	chr8	106396863	106396983	121	+	129	230	176	194	214	242	275	202	159	129	168	211	c(""ENSMUST00000132679.8"", ""ENSMUST00000005841.16"")	Ctcf	CCCTC-binding factor [Source:MGI Symbol;Acc:MGI:109447]	8	protein_coding
ENSMUSG00000005698.16	E012	192.1935606992089	0.004156379377036997	0.5603118065715762	0.45413463824915384	0.7752953533779366	22.49150921356241	22.587829979943663	22.338595521512858	21.71333805679467	0.013238331769866107	-0.021117602327740848	-0.10879462163409048	chr8	106397923	106398072	150	+	132	222	195	209	197	251	303	204	179	125	158	198	c(""ENSMUST00000132679.8"", ""ENSMUST00000005841.16"")	Ctcf	CCCTC-binding factor [Source:MGI Symbol;Acc:MGI:109447]	8	protein_coding
ENSMUSG00000005698.16	E013	207.66066270268516	0.003944273724005593	2.087947322482364	0.14846543553674005	0.5044997194409715	23.18685894005145	23.481077431806852	23.564293646353505	22.16550939324756	0.03925047084414235	0.05027567438312275	-0.13966552892375805	chr8	106401501	106401661	161	+	153	233	199	216	226	297	341	226	181	122	186	195	c(""ENSMUST00000132679.8"", ""ENSMUST00000005841.16"")	Ctcf	CCCTC-binding factor [Source:MGI Symbol;Acc:MGI:109447]	8	protein_coding
ENSMUSG00000005698.16	E014	157.69240826890476	0.004263463668579214	2.7833833606204905	0.0952467648861579	0.42123699902572725	19.789770070067178	20.762623633920185	20.885592588901787	19.839487588581505	0.14673997829682506	0.1648517860756682	0.0076531750989232705	chr8	106402628	106402642	15	+	122	163	131	163	171	237	265	180	130	100	140	157	c(""ENSMUST00000132679.8"", ""ENSMUST00000005841.16"")	Ctcf	CCCTC-binding factor [Source:MGI Symbol;Acc:MGI:109447]	8	protein_coding
ENSMUSG00000005698.16	E015	258.96511861599174	0.0010355268572268496	0.9689470179883131	0.32494293001994606	0.6839262812486053	25.75962903727374	26.154725695424617	25.325521054999044	25.007455762334985	0.048188283045536906	-0.053657734080661434	-0.09346060564007974	chr8	106402643	106402810	168	+	227	277	229	237	293	336	411	295	235	177	218	256	c(""ENSMUST00000156436.2"", ""ENSMUST00000132679.8"", ""ENSMUST00000137735.8"", ""ENSMUST00000005841.16"")	Ctcf	CCCTC-binding factor [Source:MGI Symbol;Acc:MGI:109447]	8	protein_coding
ENSMUSG00000005698.16	E016	305.587722692593	0.004222267269152929	1.6428998902607077	0.19992805555374912	0.5672258273552842	28.601763771796115	27.617687539576593	26.298781966872497	27.515993503414634	-0.11249895526719911	-0.26846873936909255	-0.12430716582449719	chr8	106403847	106403982	136	+	317	333	268	232	353	360	418	340	296	233	278	292	c(""ENSMUST00000156436.2"", ""ENSMUST00000132679.8"", ""ENSMUST00000137735.8"", ""ENSMUST00000005841.16"")	Ctcf	CCCTC-binding factor [Source:MGI Symbol;Acc:MGI:109447]	8	protein_coding
ENSMUSG00000005698.16	E017	14.725866163675523	0.07145331984653185	5.012572844307897	0.025163882260270595	NA	7.784327498715427	5.518024740634132	4.9913812685907	6.841937146566224	-0.9992297424765502	-1.2898289037254198	-0.37525544003318156	chr8	106406035	106406199	165	+	5	32	26	6	12	13	10	13	14	12	10	23	ENSMUST00000137735.8	Ctcf	CCCTC-binding factor [Source:MGI Symbol;Acc:MGI:109447]	8	protein_coding
ENSMUSG00000005698.16	E018	116.45412355656809	0.009171321077632954	2.103734766869536	0.14693983932291516	0.5026592305032134	18.28272812748598	17.432798028568527	16.3263299884333	18.02993609156937	-0.14373635208596536	-0.34080439370227733	-0.04210345980925467	chr8	106406703	106406705	3	+	127	139	83	93	113	135	145	129	117	103	110	110	c(""ENSMUST00000156436.2"", ""ENSMUST00000005841.16"")	Ctcf	CCCTC-binding factor [Source:MGI Symbol;Acc:MGI:109447]	8	protein_coding
ENSMUSG00000005698.16	E019	328.5100749138237	0.005001758014599562	2.348481917483582	0.1254050778207774	0.4713867642320038	29.511037835659806	28.662141689491662	26.76742921996049	28.687062323605304	-0.09444380213248671	-0.31357732253314907	-0.09163997063224194	chr8	106406706	106406891	186	+	331	370	284	255	363	363	434	344	361	269	288	323	c(""ENSMUST00000132679.8"", ""ENSMUST00000156436.2"", ""ENSMUST00000005841.16"")	Ctcf	CCCTC-binding factor [Source:MGI Symbol;Acc:MGI:109447]	8	protein_coding
ENSMUSG00000005698.16	E020	68.13747636412872	0.013541586665033158	0.48032560854505846	0.4882748663489551	0.7945078669962722	14.271287475852418	13.974204807395395	13.36498336151665	12.216054930932856	-0.06246889378997533	-0.19460028213323977	-0.46016640813814647	chr8	106406892	106407249	358	+	77	61	71	67	75	83	81	69	95	41	48	56	ENSMUST00000156436.2	Ctcf	CCCTC-binding factor [Source:MGI Symbol;Acc:MGI:109447]	8	protein_coding
ENSMUSG00000005698.16	E021	320.80967938857805	8.786043287893131e-4	4.8357283296685125	0.027875863757304227	0.25280312216861184	28.870061447894855	26.403131543326722	28.65276559166658	28.591600804353845	-0.2860341521763736	-0.02438961182875765	-0.031281295118516184	chr8	106408067	106408279	213	+	300	361	282	326	408	403	414	289	257	260	302	312	c(""ENSMUST00000132679.8"", ""ENSMUST00000005841.16"")	Ctcf	CCCTC-binding factor [Source:MGI Symbol;Acc:MGI:109447]	8	protein_coding
ENSMUSG00000005698.16	E022	855.2866130734444	0.00381017100461347	3.7510722107212473	0.05277364845142678	0.328753664457565	44.05124387815019	41.28098664352848	42.417175535538604	43.03412537349929	-0.235075524130675	-0.13752222136325187	-0.08522799538999415	chr8	106408280	106409554	1275	+	810	930	818	943	994	902	1154	821	735	686	710	898	ENSMUST00000005841.16	Ctcf	CCCTC-binding factor [Source:MGI Symbol;Acc:MGI:109447]	8	protein_coding
ENSMUSG00000005699.17	E001	1.410385541353013	0.30365212671803876	2.748313421923257	0.09735707514114898	NA	2.9535958089387435	1.4860777180291365	0.9418189571705113	1.9696858449489127	-1.9833080341279348	-3.2995642279064468	-1.1700414675691764	chr8	106427780	106427782	3	+	1	7	0	0	1	0	1	0	2	2	2	0	ENSMUST00000212634.2	Pard6a	par-6 family cell polarity regulator alpha [Source:MGI Symbol;Acc:MGI:1927223]	8	protein_coding
ENSMUSG00000005699.17	E002	1.5015414867490036	0.30515776454890625	2.91277907461253	0.08788032330723909	NA	3.1293844049949513	1.4861100826934148	0.9418036934182226	1.9697316674126881	-2.15028497629353	-3.4666507985559996	-1.3370141063795233	chr8	106427783	106427785	3	+	1	8	0	0	1	0	1	0	2	2	2	0	c(""ENSMUST00000212634.2"", ""ENSMUST00000212972.2"")	Pard6a	par-6 family cell polarity regulator alpha [Source:MGI Symbol;Acc:MGI:1927223]	8	protein_coding
ENSMUSG00000005699.17	E003	16.932533809284354	0.014103108666774973	0.18660153272733737	0.6657603134059309	NA	6.789616884755574	6.740569444320926	6.654417252233429	7.103859616330496	-0.021060022731171912	-0.058420874850471094	0.13147095371751139	chr8	106427786	106427818	33	+	15	17	10	11	17	22	29	13	21	19	13	21	c(""ENSMUST00000212634.2"", ""ENSMUST00000212972.2"", ""ENSMUST00000098444.9"")	Pard6a	par-6 family cell polarity regulator alpha [Source:MGI Symbol;Acc:MGI:1927223]	8	protein_coding
ENSMUSG00000005699.17	E004	40.83605212339411	0.0036578487852524416	0.30348308825949744	0.581707032040381	NA	10.61264302063168	10.578780960768384	10.772250263599588	10.2318111427101	-0.009372988099140223	0.04379317670009897	-0.10712407089393405	chr8	106427819	106427918	100	+	26	41	37	40	41	51	62	43	51	33	37	41	c(""ENSMUST00000212352.2"", ""ENSMUST00000212634.2"", ""ENSMUST00000212972.2"", ""ENSMUST00000098444.9"")	Pard6a	par-6 family cell polarity regulator alpha [Source:MGI Symbol;Acc:MGI:1927223]	8	protein_coding
ENSMUSG00000005699.17	E005	16.997454999979578	0.054037739052419674	3.6777341247784534e-4	0.9846995710481533	NA	6.932797998642869	6.742923011037675	6.87739626541979	6.638466945432654	-0.08067746662987929	-0.023312633934289728	-0.1260217160742334	chr8	106427919	106427949	31	+	22	12	9	18	19	16	23	10	29	18	12	16	c(""ENSMUST00000212352.2"", ""ENSMUST00000212972.2"", ""ENSMUST00000098444.9"")	Pard6a	par-6 family cell polarity regulator alpha [Source:MGI Symbol;Acc:MGI:1927223]	8	protein_coding
ENSMUSG00000005699.17	E006	7.463547594502639	0.10841341922046722	0.15425244174284103	0.6945042508585977	NA	4.759207696199439	4.35943497019214	4.274484645166282	4.581428014286601	-0.25393360549271327	-0.31087049538048506	-0.11020028410962102	chr8	106427950	106428092	143	+	13	1	6	11	5	4	10	8	8	6	9	7	ENSMUST00000212972.2	Pard6a	par-6 family cell polarity regulator alpha [Source:MGI Symbol;Acc:MGI:1927223]	8	protein_coding
ENSMUSG00000005699.17	E007	0.25183819226006093	1.2891852742180685	0.4741804558556737	0.4910702238214544	NA	0.02507550023148042	0.023335226039421286	0.025728797511661128	1.6803030159396002	-0.20753809640097387	0.07421110675550935	12.133197244226498	chr8	106428279	106428280	2	+	0	0	0	0	0	0	0	0	0	0	3	0	c(""ENSMUST00000211888.2"", ""ENSMUST00000093195.7"")	Pard6a	par-6 family cell polarity regulator alpha [Source:MGI Symbol;Acc:MGI:1927223]	8	protein_coding
ENSMUSG00000005699.17	E008	4.800712069674617	0.12156708055223991	0.128390219904162	0.7201069876475684	NA	3.9115626100552703	3.022154820542866	4.295468153496699	3.520800228237192	-0.745643143092628	0.2708088996453921	-0.3042994229155389	chr8	106428281	106428435	155	+	3	5	6	4	15	2	9	1	3	3	6	4	c(""ENSMUST00000211888.2"", ""ENSMUST00000093195.7"", ""ENSMUST00000212430.2"")	Pard6a	par-6 family cell polarity regulator alpha [Source:MGI Symbol;Acc:MGI:1927223]	8	protein_coding
ENSMUSG00000005699.17	E009	69.67904705171695	0.0028573534240528115	0.03793458632125635	0.8455745496852078	0.9533546225536084	13.532936780283833	13.718834257592846	13.74160051780457	13.814352577412293	0.04043508926550654	0.04535132841658207	0.06101019125841223	chr8	106428806	106428938	133	+	39	71	61	68	70	79	102	83	80	57	73	75	c(""ENSMUST00000212352.2"", ""ENSMUST00000212430.2"", ""ENSMUST00000098444.9"", ""ENSMUST00000212634.2"", ""ENSMUST00000211888.2"", ""ENSMUST00000093195.7"")	Pard6a	par-6 family cell polarity regulator alpha [Source:MGI Symbol;Acc:MGI:1927223]	8	protein_coding
ENSMUSG00000005699.17	E010	75.48305071227506	0.012398081659870613	0.0042393812069860815	0.9480859959462501	0.9858759065155502	14.1197750804985	14.52924861338198	13.91115779246337	14.450073582445143	0.0849604353941249	-0.0441830180696714	0.0687100165914778	chr8	106428939	106429028	90	+	36	73	79	68	58	96	125	93	81	64	79	82	c(""ENSMUST00000212352.2"", ""ENSMUST00000212430.2"", ""ENSMUST00000098444.9"", ""ENSMUST00000212634.2"", ""ENSMUST00000093195.7"")	Pard6a	par-6 family cell polarity regulator alpha [Source:MGI Symbol;Acc:MGI:1927223]	8	protein_coding
ENSMUSG00000005699.17	E011	22.801830245636953	0.013164755064574795	0.35042368055781026	0.5538733927312927	NA	7.4664579239461375	8.14365178868185	7.94993535555804	7.975761605050295	0.25274296323312306	0.1826171650221795	0.19206260025075483	chr8	106429240	106429242	3	+	14	24	13	27	18	26	38	35	19	21	22	24	c(""ENSMUST00000212634.2"", ""ENSMUST00000093195.7"", ""ENSMUST00000098444.9"", ""ENSMUST00000211888.2"")	Pard6a	par-6 family cell polarity regulator alpha [Source:MGI Symbol;Acc:MGI:1927223]	8	protein_coding
ENSMUSG00000005699.17	E012	97.36579917593447	0.0024014345658055	0.039648162008205645	0.8421700796069822	0.9522364404467929	16.115968277251824	16.21321620981682	16.089171092998	16.04182030798819	0.018020954005511847	-0.004983490784379541	-0.013808204652952405	chr8	106429243	106429555	313	+	66	89	90	106	95	99	167	105	104	81	104	94	c(""ENSMUST00000212352.2"", ""ENSMUST00000212430.2"", ""ENSMUST00000098444.9"", ""ENSMUST00000212634.2"", ""ENSMUST00000211888.2"", ""ENSMUST00000093195.7"")	Pard6a	par-6 family cell polarity regulator alpha [Source:MGI Symbol;Acc:MGI:1927223]	8	protein_coding
ENSMUSG00000005699.17	E013	86.27118368806323	0.009690870860530904	6.039462307967369e-4	0.9803937071249622	0.9951298997763965	15.327893799991429	14.93082792416169	15.498924305439942	15.097630151570385	-0.07826316219555096	0.033128301180237685	-0.04515137000767222	chr8	106429556	106430122	567	+	58	94	69	86	115	77	139	73	105	85	85	75	c(""ENSMUST00000212352.2"", ""ENSMUST00000212430.2"", ""ENSMUST00000098444.9"", ""ENSMUST00000211888.2"", ""ENSMUST00000093195.7"")	Pard6a	par-6 family cell polarity regulator alpha [Source:MGI Symbol;Acc:MGI:1927223]	8	protein_coding
ENSMUSG00000005699.17	E014	0.23773904159229745	0.541915194046186	0.006528743835872319	0.9356004970643922	NA	0.02507209022371626	1.1999852194316531	0.025729713754060413	0.9876028247150828	11.16188652350053	0.07470626797649693	10.599760400453771	chr8	106430123	106430124	2	+	0	0	0	0	0	0	1	1	0	1	0	0	c(""ENSMUST00000211888.2"", ""ENSMUST00000093195.7"", ""ENSMUST00000098444.9"", ""ENSMUST00000212430.2"")	Pard6a	par-6 family cell polarity regulator alpha [Source:MGI Symbol;Acc:MGI:1927223]	8	protein_coding
ENSMUSG00000005699.17	E015	0	NA	NA	NA	NA	NA	NA	NA	NA	NA	NA	NA	chr8	106430125	106430125	1	+	0	0	0	0	0	0	0	0	0	0	0	0	c(""ENSMUST00000211888.2"", ""ENSMUST00000098444.9"", ""ENSMUST00000212430.2"")	Pard6a	par-6 family cell polarity regulator alpha [Source:MGI Symbol;Acc:MGI:1927223]	8	protein_coding
ENSMUSG00000005699.17	E016	0	NA	NA	NA	NA	NA	NA	NA	NA	NA	NA	NA	chr8	106430126	106430128	3	+	0	0	0	0	0	0	0	0	0	0	0	0	ENSMUST00000211888.2	Pard6a	par-6 family cell polarity regulator alpha [Source:MGI Symbol;Acc:MGI:1927223]	8	protein_coding
ENSMUSG00000005716.17	E001	0	NA	NA	NA	NA	NA	NA	NA	NA	NA	NA	NA	chr15	78075314	78075316	3	-	0	0	0	0	0	0	0	0	0	0	0	0	ENSMUST00000005860.16	Pvalb	parvalbumin [Source:MGI Symbol;Acc:MGI:97821]	15	protein_coding
ENSMUSG00000005716.17	E002	16.84099931652343	0.03325545500092686	0.40669239726548767	0.5236531059931507	NA	7.062710163797533	6.435737233009704	6.818175237172284	6.765590084142644	-0.2700264440708282	-0.10239170328261071	-0.12488289587536983	chr15	78075317	78075894	578	-	16	23	3	0	2	67	6	24	11	4	35	16	c(""ENSMUST00000005860.16"", ""ENSMUST00000120592.2"")	Pvalb	parvalbumin [Source:MGI Symbol;Acc:MGI:97821]	15	protein_coding
ENSMUSG00000005716.17	E003	20.8160685329536	0.010006499159054395	0.15216094959801296	0.6964787721759416	NA	7.6907510822722	7.107699312224412	7.732300877147921	7.533416451643021	-0.22931169780938898	0.015682301954067057	-0.06014785339713136	chr15	78085426	78085535	110	-	23	24	3	0	5	83	9	32	10	3	38	27	c(""ENSMUST00000005860.16"", ""ENSMUST00000120592.2"")	Pvalb	parvalbumin [Source:MGI Symbol;Acc:MGI:97821]	15	protein_coding
ENSMUSG00000005716.17	E004	16.100009204282046	0.015990580230948438	0.49672919944326566	0.48094081989556386	NA	6.270676547662347	7.056503076842361	6.546334678258958	6.647300249025918	0.3428840930000381	0.12488134691197494	0.16932597927130288	chr15	78086721	78086853	133	-	20	10	3	0	4	59	9	31	10	1	27	25	c(""ENSMUST00000005860.16"", ""ENSMUST00000120592.2"")	Pvalb	parvalbumin [Source:MGI Symbol;Acc:MGI:97821]	15	protein_coding
ENSMUSG00000005716.17	E005	9.803197039802647	0.025092144721873863	0.35618611230290753	0.5506320387686716	NA	5.000936028628431	5.806917671885117	4.888346276247276	5.173192597164459	0.4329957536211797	-0.06593943472206298	0.09808512322948193	chr15	78088285	78088352	68	-	11	7	3	0	4	31	9	20	5	1	15	16	c(""ENSMUST00000005860.16"", ""ENSMUST00000120592.2"")	Pvalb	parvalbumin [Source:MGI Symbol;Acc:MGI:97821]	15	protein_coding
ENSMUSG00000005716.17	E006	0.8295299273016506	0.6845635858270742	0.04919911124960663	0.8244627857313992	NA	1.9449048393372266	0.9724606987275592	1.6423243676964034	1.2874933508002044	-2.000577408769737	-0.4881512557106914	-1.190720073144033	chr15	78088353	78088437	85	-	3	0	0	0	1	3	1	0	0	0	0	2	ENSMUST00000005860.16	Pvalb	parvalbumin [Source:MGI Symbol;Acc:MGI:97821]	15	protein_coding
ENSMUSG00000005716.17	E007	0.09766717324538231	6.043621656865355	-0.007788708782697995	1	NA	0.026517348355270087	0.02766059404450516	0.02309255881233696	0.958606464832215	0.12179125788320633	-0.3990169874234333	10.352055340054552	chr15	78090537	78090600	64	-	0	0	0	0	0	0	0	0	0	1	0	0	ENSMUST00000120592.2	Pvalb	parvalbumin [Source:MGI Symbol;Acc:MGI:97821]	15	protein_coding
ENSMUSG00000005718.9	E001	79.38962812262383	0.004773909106531176	0.5803921650160646	0.4461586458160175	0.7706480501410019	15.0245721961345	15.314770383815627	13.419655154367518	14.405058042926669	0.05705544758815684	-0.33558250810703516	-0.12534135267777646	chr16	4362525	4363611	1087	-	66	93	76	58	81	71	122	80	90	99	60	66	ENSMUST00000005862.9	Tfap4	transcription factor AP4 [Source:MGI Symbol;Acc:MGI:103239]	16	protein_coding
ENSMUSG00000005718.9	E002	21.862781565598127	0.022723553434422217	0.22891492349373266	0.6323295660972007	NA	7.377638585690548	7.418687372279976	7.6997835951146385	8.275286021091546	0.0161383380212623	0.12434654173600102	0.33427637329391136	chr16	4365119	4365161	43	-	19	24	12	18	27	23	14	21	30	26	20	27	ENSMUST00000005862.9	Tfap4	transcription factor AP4 [Source:MGI Symbol;Acc:MGI:103239]	16	protein_coding
ENSMUSG00000005718.9	E003	22.992704600114703	0.009905570077718417	0.05878357330976769	0.8084289855521206	NA	7.369104007272398	7.909167805391235	7.707523379204531	8.496924602407887	0.20582131436370155	0.13063719114579975	0.41469322153304944	chr16	4365162	4365238	77	-	19	23	13	20	26	22	19	26	30	30	22	25	c(""ENSMUST00000230875.2"", ""ENSMUST00000005862.9"")	Tfap4	transcription factor AP4 [Source:MGI Symbol;Acc:MGI:103239]	16	protein_coding
ENSMUSG00000005718.9	E004	18.096966233225427	0.01669594887619497	0.004645421121864501	0.9456603966545818	NA	6.7369151631199315	6.797261554824658	7.1993371179737835	7.256815952728076	0.025904093977810128	0.19291746600751036	0.2160387301509914	chr16	4365239	4365274	36	-	13	20	13	22	20	17	13	15	27	21	17	18	c(""ENSMUST00000230875.2"", ""ENSMUST00000005862.9"", ""ENSMUST00000229956.2"")	Tfap4	transcription factor AP4 [Source:MGI Symbol;Acc:MGI:103239]	16	protein_coding
ENSMUSG00000005718.9	E005	28.112817030579734	0.008128207378910174	1.410916260753993	0.23490434829818263	NA	8.58141550173248	7.577341483373004	9.198952298020657	9.38407097807206	-0.36248403915497907	0.20283242803255508	0.261049311235519	chr16	4367195	4367335	141	-	20	32	23	33	33	31	18	23	28	39	32	23	c(""ENSMUST00000230875.2"", ""ENSMUST00000005862.9"", ""ENSMUST00000229956.2"")	Tfap4	transcription factor AP4 [Source:MGI Symbol;Acc:MGI:103239]	16	protein_coding
ENSMUSG00000005718.9	E006	35.63375865142609	0.008699566991637526	0.13130929561771154	0.7170783603787009	NA	9.448659134586322	9.7429662251309	10.19954607925996	9.99064858888255	0.08969824768398116	0.2237687587502064	0.1631670197370818	chr16	4369094	4369264	171	-	28	34	29	50	39	30	50	35	31	36	39	32	c(""ENSMUST00000230875.2"", ""ENSMUST00000005862.9"", ""ENSMUST00000229956.2"")	Tfap4	transcription factor AP4 [Source:MGI Symbol;Acc:MGI:103239]	16	protein_coding
ENSMUSG00000005718.9	E007	25.131860330013662	0.032574930808211985	0.5731283426686673	0.449018467395973	NA	8.127331778304693	8.373615860373718	8.94182908459993	7.892927234284187	0.0869985472337147	0.278520261521896	-0.08523805215606206	chr16	4369610	4369708	99	-	21	24	22	34	35	22	46	22	19	13	29	25	c(""ENSMUST00000230875.2"", ""ENSMUST00000005862.9"", ""ENSMUST00000229956.2"")	Tfap4	transcription factor AP4 [Source:MGI Symbol;Acc:MGI:103239]	16	protein_coding
ENSMUSG00000005718.9	E008	33.22476876389099	0.021368497559423324	0.21506685506005851	0.6428247124769452	NA	9.663497675060327	9.330008195716658	10.195428477879815	9.060280970163191	-0.10267479967923077	0.15684522632118814	-0.18836991096127154	chr16	4369799	4369964	166	-	31	34	30	33	50	37	56	34	18	25	32	31	c(""ENSMUST00000230875.2"", ""ENSMUST00000005862.9"", ""ENSMUST00000229956.2"")	Tfap4	transcription factor AP4 [Source:MGI Symbol;Acc:MGI:103239]	16	protein_coding
ENSMUSG00000005718.9	E009	2.7339748651236206	0.22015043758217362	0.5986740785031088	0.4390843728405869	NA	2.4174630049198527	3.50485859945249	1.3244927219021605	3.111180998730106	1.0730910637089948	-1.7369755736844064	0.7287507155755821	chr16	4370652	4370826	175	-	0	3	3	0	0	2	2	4	8	6	4	0	ENSMUST00000229956.2	Tfap4	transcription factor AP4 [Source:MGI Symbol;Acc:MGI:103239]	16	protein_coding
ENSMUSG00000005718.9	E010	5.478492255113585	0.026627965791784544	5.369256928610184	0.02049470663819163	NA	4.220725546455867	4.290214299755121	4.39553064377813	2.1736279473892637	0.047242818400393016	0.1174120833980381	-1.9175487938756453	chr16	4376529	4376647	119	-	5	5	8	6	8	8	6	7	9	2	2	1	ENSMUST00000230875.2	Tfap4	transcription factor AP4 [Source:MGI Symbol;Acc:MGI:103239]	16	protein_coding
ENSMUSG00000005718.9	E011	16.1895167535635	0.033447296666338035	0.0013153199396356285	0.9710691918245152	NA	7.375296353340957	6.698284641959461	6.643160956283722	5.9256757568215335	-0.27983759593911905	-0.3038370818648666	-0.6355288612695036	chr16	4377292	4377718	427	-	18	22	15	8	27	16	27	19	9	18	10	9	ENSMUST00000005862.9	Tfap4	transcription factor AP4 [Source:MGI Symbol;Acc:MGI:103239]	16	protein_coding
ENSMUSG00000005774.13	E001	2.018802030950785	0.0936380699105499	2.318475981991071	0.12784522816886246	NA	1.9578450335183106	3.0638665368741016	2.420477835417742	1.73974468864931	1.2933521266853578	0.6124803792998945	-0.3409530630930996	chr3	94861386	94861418	33	+	0	2	2	4	1	1	7	1	5	1	0	2	ENSMUST00000107260.9	Rfx5	regulatory factor X, 5 (influences HLA class II expression) [Source:MGI Symbol;Acc:MGI:1858421]	3	protein_coding
ENSMUSG00000005774.13	E002	2.028686871803679	0.08414474432728336	2.7399051022161984	0.09787057875886601	NA	1.9578629071065166	2.9514742710941704	2.609894022766767	1.7394895712792078	1.1853469650437973	0.8300548653432683	-0.34140275413951804	chr3	94861419	94861419	1	+	0	2	2	4	2	1	6	1	5	1	0	2	c(""ENSMUST00000137088.8"", ""ENSMUST00000142311.8"", ""ENSMUST00000107260.9"")	Rfx5	regulatory factor X, 5 (influences HLA class II expression) [Source:MGI Symbol;Acc:MGI:1858421]	3	protein_coding
ENSMUSG00000005774.13	E003	6.333794447156537	0.08463376837865337	3.613293283779683	0.05731950674954748	NA	3.515978091222564	4.604491330264523	4.996043218325227	3.500142399627805	0.780106202895174	1.0163916970738485	-0.013048494332619676	chr3	94861420	94861445	26	+	1	5	7	8	15	3	12	6	11	7	3	2	c(""ENSMUST00000137088.8"", ""ENSMUST00000142311.8"", ""ENSMUST00000152869.8"", ""ENSMUST00000107260.9"")	Rfx5	regulatory factor X, 5 (influences HLA class II expression) [Source:MGI Symbol;Acc:MGI:1858421]	3	protein_coding
ENSMUSG00000005774.13	E004	10.653692340501976	0.0548874972754667	0.46972271411311795	0.49311476067207993	NA	5.144233132925464	5.636506795490533	5.694308298383632	5.321756937627526	0.2648158324949539	0.29439322206095353	0.09828713473095885	chr3	94861446	94861470	25	+	2	10	16	8	19	7	21	8	15	11	9	8	c(""ENSMUST00000137088.8"", ""ENSMUST00000144132.8"", ""ENSMUST00000107260.9"", ""ENSMUST00000142311.8"", ""ENSMUST00000152869.8"")	Rfx5	regulatory factor X, 5 (influences HLA class II expression) [Source:MGI Symbol;Acc:MGI:1858421]	3	protein_coding
ENSMUSG00000005774.13	E005	11.554098608002315	0.04168827582871398	1.5849858629719051	0.20804397942525177	NA	5.151702507324117	6.024397669535574	6.175626422568726	5.411842825959454	0.4536032183851577	0.5255312607428291	0.1427239673111047	chr3	94861471	94861480	10	+	2	10	16	9	19	12	29	7	15	11	10	8	c(""ENSMUST00000137088.8"", ""ENSMUST00000144132.8"", ""ENSMUST00000107260.9"", ""ENSMUST00000140331.8"", ""ENSMUST00000142311.8"", ""ENSMUST00000140294.8"", ""ENSMUST00000152869.8"")	Rfx5	regulatory factor X, 5 (influences HLA class II expression) [Source:MGI Symbol;Acc:MGI:1858421]	3	protein_coding
ENSMUSG00000005774.13	E006	17.726893128784162	0.0719224243660778	0.6210132257537282	0.43067101401807795	NA	6.6951534967705015	7.2945809127252375	7.339157337889887	6.74949803248316	0.2491928665057488	0.2669097359025274	0.02348099803405468	chr3	94861481	94861492	12	+	4	15	29	11	24	22	44	10	22	17	18	10	c(""ENSMUST00000137088.8"", ""ENSMUST00000144132.8"", ""ENSMUST00000107260.9"", ""ENSMUST00000107254.8"", ""ENSMUST00000140331.8"", ""ENSMUST00000142311.8"", ""ENSMUST00000140294.8"", ""ENSMUST00000152869.8"")	Rfx5	regulatory factor X, 5 (influences HLA class II expression) [Source:MGI Symbol;Acc:MGI:1858421]	3	protein_coding
ENSMUSG00000005774.13	E007	20.015547708762174	0.06335105329618462	0.30238538905408063	0.5823908462488057	NA	7.445693644275337	7.614292274648946	7.585402174994414	7.065388250380707	0.06514529051496698	0.054083715176653335	-0.1524440973521637	chr3	94861493	94861503	11	+	9	18	32	11	26	24	44	13	25	22	20	7	c(""ENSMUST00000137088.8"", ""ENSMUST00000107260.9"", ""ENSMUST00000107254.8"", ""ENSMUST00000140331.8"", ""ENSMUST00000140294.8"", ""ENSMUST00000152869.8"")	Rfx5	regulatory factor X, 5 (influences HLA class II expression) [Source:MGI Symbol;Acc:MGI:1858421]	3	protein_coding
ENSMUSG00000005774.13	E008	19.810352151904915	0.05465572951456239	0.3079867382728878	0.578918238746204	NA	7.147403774957695	7.619153566451516	7.530158636872116	7.27820870434995	0.18589874926795336	0.1517121854990986	0.05272806232380489	chr3	94861504	94861505	2	+	10	18	26	11	24	25	44	13	25	24	21	7	c(""ENSMUST00000140331.8"", ""ENSMUST00000137088.8"", ""ENSMUST00000140294.8"", ""ENSMUST00000107254.8"")	Rfx5	regulatory factor X, 5 (influences HLA class II expression) [Source:MGI Symbol;Acc:MGI:1858421]	3	protein_coding
ENSMUSG00000005774.13	E009	21.01099381560613	0.057694950634277015	0.42364915561265093	0.5151217801283211	NA	7.3350212461103865	8.084611900183404	7.528954609372562	7.4142009840235374	0.28320319430249974	0.07590754351608098	0.031227582902384476	chr3	94861506	94861511	6	+	10	19	28	11	24	25	47	16	29	24	23	7	c(""ENSMUST00000137088.8"", ""ENSMUST00000145472.8"", ""ENSMUST00000107254.8"", ""ENSMUST00000140331.8"", ""ENSMUST00000140294.8"")	Rfx5	regulatory factor X, 5 (influences HLA class II expression) [Source:MGI Symbol;Acc:MGI:1858421]	3	protein_coding
ENSMUSG00000005774.13	E010	23.858344712182873	0.027489216254547363	0.35613556891709663	0.550660314377808	NA	7.9791969751912575	8.450337271770422	8.082859809743923	7.850356869991373	0.16717005518700123	0.03759718680311952	-0.04740263349001239	chr3	94861512	94861536	25	+	15	23	29	13	30	26	50	20	30	26	24	11	c(""ENSMUST00000137088.8"", ""ENSMUST00000145472.8"", ""ENSMUST00000107254.8"", ""ENSMUST00000140331.8"", ""ENSMUST00000140294.8"", ""ENSMUST00000148803.8"")	Rfx5	regulatory factor X, 5 (influences HLA class II expression) [Source:MGI Symbol;Acc:MGI:1858421]	3	protein_coding
ENSMUSG00000005774.13	E011	27.28726687887409	0.014616107085652695	0.7772581407973576	0.377981011672408	NA	8.106005591002955	9.096910132541737	8.763579542024573	8.729046256440014	0.3363802995281553	0.22740724820487124	0.2158868759246495	chr3	94861537	94861562	26	+	16	24	29	16	34	31	60	22	34	28	29	19	c(""ENSMUST00000137088.8"", ""ENSMUST00000145472.8"", ""ENSMUST00000107254.8"", ""ENSMUST00000140331.8"", ""ENSMUST00000140294.8"", ""ENSMUST00000148803.8"", ""ENSMUST00000107253.8"")	Rfx5	regulatory factor X, 5 (influences HLA class II expression) [Source:MGI Symbol;Acc:MGI:1858421]	3	protein_coding
ENSMUSG00000005774.13	E012	2.864760388216839	0.33274222214185667	2.5725202032741663	0.10873437915641937	NA	1.9922571636538606	3.204510693174754	3.497947372799601	2.2950560694940947	1.3727369572421617	1.6259631690772962	0.40852647394978536	chr3	94861695	94861788	94	+	3	0	1	2	9	2	6	1	7	5	0	0	ENSMUST00000147237.8	Rfx5	regulatory factor X, 5 (influences HLA class II expression) [Source:MGI Symbol;Acc:MGI:1858421]	3	protein_coding
ENSMUSG00000005774.13	E013	2.098808927898242	0.38617226057725423	1.966445398352306	0.16082566889191258	NA	1.380272712388404	2.6856387013654626	3.0758643077192147	2.2999617573278215	1.9217499014221486	2.3136801336900903	1.4740312266278432	chr3	94861789	94861837	49	+	0	1	1	2	8	0	5	1	4	5	0	0	c(""ENSMUST00000132393.8"", ""ENSMUST00000147237.8"")	Rfx5	regulatory factor X, 5 (influences HLA class II expression) [Source:MGI Symbol;Acc:MGI:1858421]	3	protein_coding
ENSMUSG00000005774.13	E014	1.744490466283204	0.14597556667680398	0.6110095555311545	0.43440794768469493	NA	1.3851082467229787	2.6744402829860263	1.9697763015009713	2.4848234039807693	1.8995870717146244	1.01648234175625	1.6871921831938557	chr3	94861838	94861903	66	+	0	1	1	2	2	0	6	1	3	5	0	1	c(""ENSMUST00000132393.8"", ""ENSMUST00000145031.8"", ""ENSMUST00000147237.8"")	Rfx5	regulatory factor X, 5 (influences HLA class II expression) [Source:MGI Symbol;Acc:MGI:1858421]	3	protein_coding
ENSMUSG00000005774.13	E015	3.8527486260590313	0.06321423763597057	1.8059245752442905	0.17899788970028419	NA	3.793494770313174	1.9117222012055635	3.90811535151218	3.3221625699477926	-1.9795869000491089	0.08607824663727293	-0.3835211807682033	chr3	94862074	94862100	27	+	3	8	4	2	5	9	2	2	1	2	3	6	c(""ENSMUST00000145472.8"", ""ENSMUST00000132393.8"", ""ENSMUST00000107260.9"", ""ENSMUST00000107254.8"", ""ENSMUST00000147237.8"", ""ENSMUST00000107255.8"", ""ENSMUST00000145031.8"", ""ENSMUST00000140294.8"", ""ENSMUST00000152869.8"")	Rfx5	regulatory factor X, 5 (influences HLA class II expression) [Source:MGI Symbol;Acc:MGI:1858421]	3	protein_coding
ENSMUSG00000005774.13	E016	4.326198345734631	0.04745277968600752	0.7272150562325237	0.39378738928613943	NA	3.5359087034199206	2.548281966331814	4.03384232781859	3.8782677977673217	-0.946386964518229	0.38094684334811246	0.2672012222451161	chr3	94862101	94862188	88	+	3	7	3	3	7	7	6	2	1	3	3	9	c(""ENSMUST00000145472.8"", ""ENSMUST00000132393.8"", ""ENSMUST00000107260.9"", ""ENSMUST00000147237.8"", ""ENSMUST00000107255.8"", ""ENSMUST00000145031.8"", ""ENSMUST00000152869.8"")	Rfx5	regulatory factor X, 5 (influences HLA class II expression) [Source:MGI Symbol;Acc:MGI:1858421]	3	protein_coding
ENSMUSG00000005774.13	E017	4.326198345734631	0.04745277968600752	0.7272150562325237	0.39378738928613943	NA	3.5359087034199206	2.548281966331814	4.03384232781859	3.8782677977673217	-0.9463869645182297	0.38094684334811246	0.2672012222451148	chr3	94862189	94862192	4	+	3	7	3	3	7	7	6	2	1	3	3	9	c(""ENSMUST00000132393.8"", ""ENSMUST00000107260.9"", ""ENSMUST00000107255.8"", ""ENSMUST00000145031.8"", ""ENSMUST00000152869.8"")	Rfx5	regulatory factor X, 5 (influences HLA class II expression) [Source:MGI Symbol;Acc:MGI:1858421]	3	protein_coding
ENSMUSG00000005774.13	E018	4.003968094355048	0.03810457648786883	0.16698405696524787	0.682806199923232	NA	3.53625410656376	2.550983229277591	4.0355111756451265	3.32837106218399	-0.943609415412519	0.3818608104191732	-0.17511404994536384	chr3	94862193	94862195	3	+	3	7	3	3	7	7	6	2	1	3	3	5	c(""ENSMUST00000132393.8"", ""ENSMUST00000145031.8"", ""ENSMUST00000152869.8"", ""ENSMUST00000107255.8"")	Rfx5	regulatory factor X, 5 (influences HLA class II expression) [Source:MGI Symbol;Acc:MGI:1858421]	3	protein_coding
ENSMUSG00000005774.13	E019	5.574599406919677	0.030336971278405542	0.6188807581323772	0.4314635075049956	NA	3.9269718474829176	3.409867847739349	4.982494445566871	3.475981462151225	-0.4082076157478105	0.6888962929969367	-0.3527019229782189	chr3	94862196	94862242	47	+	5	8	3	4	12	10	8	4	4	3	4	5	c(""ENSMUST00000145031.8"", ""ENSMUST00000152869.8"")	Rfx5	regulatory factor X, 5 (influences HLA class II expression) [Source:MGI Symbol;Acc:MGI:1858421]	3	protein_coding
ENSMUSG00000005774.13	E020	29.95405372727471	0.007129399147962512	0.3098866534926117	0.5777497476079085	NA	8.405997389493905	9.496417292436746	8.931632413756262	9.476210414764182	0.356061331742473	0.17693933772473347	0.3498339960703216	chr3	94862326	94862331	6	+	22	25	27	16	36	32	65	25	36	30	32	28	c(""ENSMUST00000137088.8"", ""ENSMUST00000144132.8"", ""ENSMUST00000029772.3"", ""ENSMUST00000107254.8"", ""ENSMUST00000140331.8"", ""ENSMUST00000142311.8"", ""ENSMUST00000140294.8"", ""ENSMUST00000148803.8"", ""ENSMUST00000107253.8"")	Rfx5	regulatory factor X, 5 (influences HLA class II expression) [Source:MGI Symbol;Acc:MGI:1858421]	3	protein_coding
ENSMUSG00000005774.13	E021	39.41910582555578	0.005341348493096437	1.304251883716205	0.25343802631499085	NA	9.74659392362615	10.660431776487101	10.744731644229262	10.504919400929438	0.2625368860110635	0.28564567018408127	0.2194391559520099	chr3	94862332	94862447	116	+	25	34	41	29	48	45	79	31	49	36	36	39	c(""ENSMUST00000148803.8"", ""ENSMUST00000144132.8"", ""ENSMUST00000029772.3"", ""ENSMUST00000137088.8"", ""ENSMUST00000145472.8"", ""ENSMUST00000132393.8"", ""ENSMUST00000107260.9"", ""ENSMUST00000142311.8"", ""ENSMUST00000107254.8"", ""ENSMUST00000147237.8"", ""ENSMUST00000107255.8"", ""ENSMUST00000140331.8"", ""ENSMUST00000145031.8"", ""ENSMUST00000140294.8"", ""ENSMUST00000152869.8"", ""ENSMUST00000107253.8"")	Rfx5	regulatory factor X, 5 (influences HLA class II expression) [Source:MGI Symbol;Acc:MGI:1858421]	3	protein_coding
ENSMUSG00000005774.13	E022	32.2234428668919	0.005264685617229515	1.0441236083797776	0.30686436526272476	NA	8.947829492973256	9.983286063879234	9.301233804952403	9.317281378238334	0.32010273074088147	0.11313389441321409	0.11817105780003967	chr3	94862448	94862457	10	+	24	27	33	21	33	37	68	29	42	30	26	31	c(""ENSMUST00000148803.8"", ""ENSMUST00000137088.8"", ""ENSMUST00000029772.3"", ""ENSMUST00000132393.8"", ""ENSMUST00000107260.9"", ""ENSMUST00000142311.8"", ""ENSMUST00000107254.8"", ""ENSMUST00000147237.8"", ""ENSMUST00000107255.8"", ""ENSMUST00000145031.8"", ""ENSMUST00000152869.8"", ""ENSMUST00000107253.8"")	Rfx5	regulatory factor X, 5 (influences HLA class II expression) [Source:MGI Symbol;Acc:MGI:1858421]	3	protein_coding
ENSMUSG00000005774.13	E023	39.88681273327753	0.010023534918730178	0.8496624388828593	0.35664784970145014	NA	10.225535842225554	10.76951840980388	10.647357578996449	10.127830347269239	0.15197031918311055	0.11850038526255169	-0.02812331996900852	chr3	94862663	94862696	34	+	33	38	39	27	48	45	82	31	50	32	41	30	c(""ENSMUST00000148803.8"", ""ENSMUST00000144132.8"", ""ENSMUST00000029772.3"", ""ENSMUST00000137088.8"", ""ENSMUST00000145472.8"", ""ENSMUST00000132393.8"", ""ENSMUST00000107260.9"", ""ENSMUST00000142311.8"", ""ENSMUST00000107254.8"", ""ENSMUST00000147237.8"", ""ENSMUST00000107255.8"", ""ENSMUST00000140331.8"", ""ENSMUST00000145031.8"", ""ENSMUST00000140294.8"", ""ENSMUST00000152869.8"", ""ENSMUST00000107253.8"")	Rfx5	regulatory factor X, 5 (influences HLA class II expression) [Source:MGI Symbol;Acc:MGI:1858421]	3	protein_coding
ENSMUSG00000005774.13	E024	10.750369137429407	0.013722313497634593	0.002269790535564198	0.9620013048210638	NA	5.542310573236733	5.252510590287173	5.704405389789713	5.398343933088398	-0.15562405804634283	0.08356440460264913	-0.07627526928884576	chr3	94862782	94862943	162	+	9	10	13	7	17	10	18	9	11	8	10	11	ENSMUST00000142708.2	Rfx5	regulatory factor X, 5 (influences HLA class II expression) [Source:MGI Symbol;Acc:MGI:1858421]	3	protein_coding
ENSMUSG00000005774.13	E025	9.462388214051922	0.027185145148295554	0.019808636672166813	0.8880728488468657	NA	5.09833522935871	5.292633351985728	4.802471328174775	5.214164717106598	0.10834704090394887	-0.17311963106031092	0.06507311943432281	chr3	94862944	94863014	71	+	10	2	15	7	10	7	22	6	11	9	9	9	c(""ENSMUST00000142708.2"", ""ENSMUST00000140294.8"")	Rfx5	regulatory factor X, 5 (influences HLA class II expression) [Source:MGI Symbol;Acc:MGI:1858421]	3	protein_coding
ENSMUSG00000005774.13	E026	8.421222847035798	0.04968908692820759	1.2173324836322763	0.26988478912223485	NA	5.109756289188525	4.893748572427327	4.036307858754498	5.119905087290746	-0.12508720223140957	-0.6825186112395429	0.005747179017169479	chr3	94863015	94863056	42	+	11	4	12	4	10	3	23	3	8	9	8	9	ENSMUST00000142708.2	Rfx5	regulatory factor X, 5 (influences HLA class II expression) [Source:MGI Symbol;Acc:MGI:1858421]	3	protein_coding
ENSMUSG00000005774.13	E027	41.60872974906174	0.008116141187103687	0.014640826593534939	0.9036916027553142	NA	10.775864541559145	11.235057715004018	9.902626040333914	10.53755795362109	0.12254501903819381	-0.2476609053921246	-0.06560033390242381	chr3	94863057	94863139	83	+	45	30	47	33	37	33	101	36	42	30	31	51	c(""ENSMUST00000148803.8"", ""ENSMUST00000144132.8"", ""ENSMUST00000029772.3"", ""ENSMUST00000137088.8"", ""ENSMUST00000145472.8"", ""ENSMUST00000132393.8"", ""ENSMUST00000107260.9"", ""ENSMUST00000142311.8"", ""ENSMUST00000107254.8"", ""ENSMUST00000147237.8"", ""ENSMUST00000107255.8"", ""ENSMUST00000140331.8"", ""ENSMUST00000142708.2"", ""ENSMUST00000145031.8"", ""ENSMUST00000152869.8"", ""ENSMUST00000107253.8"")	Rfx5	regulatory factor X, 5 (influences HLA class II expression) [Source:MGI Symbol;Acc:MGI:1858421]	3	protein_coding
ENSMUSG00000005774.13	E028	34.4976151290739	0.013152727386340234	0.5908947924042707	0.44207331650109166	NA	9.387695391204304	10.249528396847197	9.596965497949157	9.512345584690536	0.2570103556058747	0.06445539279713142	0.03855881758613755	chr3	94863583	94863624	42	+	36	25	31	39	25	32	83	37	29	25	25	41	c(""ENSMUST00000148803.8"", ""ENSMUST00000144132.8"", ""ENSMUST00000029772.3"", ""ENSMUST00000137088.8"", ""ENSMUST00000145472.8"", ""ENSMUST00000132393.8"", ""ENSMUST00000107260.9"", ""ENSMUST00000142311.8"", ""ENSMUST00000107254.8"", ""ENSMUST00000147237.8"", ""ENSMUST00000107255.8"", ""ENSMUST00000140331.8"", ""ENSMUST00000142708.2"", ""ENSMUST00000145031.8"", ""ENSMUST00000152869.8"", ""ENSMUST00000107253.8"")	Rfx5	regulatory factor X, 5 (influences HLA class II expression) [Source:MGI Symbol;Acc:MGI:1858421]	3	protein_coding
ENSMUSG00000005774.13	E029	28.863747255177884	0.032027080931791393	0.1990169911744033	0.6555154750801406	NA	8.834580101825807	9.117934927078338	8.943552707698117	8.527731857681573	0.0921680059601524	0.035783095467661674	-0.10312701679314795	chr3	94863625	94863638	14	+	32	23	26	41	18	23	63	33	22	21	17	35	c(""ENSMUST00000137088.8"", ""ENSMUST00000144132.8"", ""ENSMUST00000029772.3"", ""ENSMUST00000145472.8"", ""ENSMUST00000132393.8"", ""ENSMUST00000107260.9"", ""ENSMUST00000142311.8"", ""ENSMUST00000107254.8"", ""ENSMUST00000147237.8"", ""ENSMUST00000107255.8"", ""ENSMUST00000140331.8"", ""ENSMUST00000142708.2"", ""ENSMUST00000145031.8"", ""ENSMUST00000148803.8"", ""ENSMUST00000107253.8"")	Rfx5	regulatory factor X, 5 (influences HLA class II expression) [Source:MGI Symbol;Acc:MGI:1858421]	3	protein_coding
ENSMUSG00000005774.13	E030	32.239605294539366	0.0268705249163744	0.08881417552174753	0.7656901333538176	NA	9.390044141018436	9.458978879340961	9.502395950663072	9.135931973199703	0.021380028411703833	0.03476801116521777	-0.0801565344154751	chr3	94863639	94863669	31	+	33	27	32	44	20	29	68	35	24	23	20	41	c(""ENSMUST00000137088.8"", ""ENSMUST00000144132.8"", ""ENSMUST00000029772.3"", ""ENSMUST00000145472.8"", ""ENSMUST00000107260.9"", ""ENSMUST00000142311.8"", ""ENSMUST00000107254.8"", ""ENSMUST00000147237.8"", ""ENSMUST00000107255.8"", ""ENSMUST00000140331.8"", ""ENSMUST00000142708.2"", ""ENSMUST00000145031.8"", ""ENSMUST00000148803.8"", ""ENSMUST00000107253.8"")	Rfx5	regulatory factor X, 5 (influences HLA class II expression) [Source:MGI Symbol;Acc:MGI:1858421]	3	protein_coding
ENSMUSG00000005774.13	E031	33.40853550570936	0.02602559843491255	0.18159845410573894	0.6700031379124178	NA	9.33275566736566	9.644292368580139	9.810771111145655	9.402249721277386	0.09599576700135515	0.14606345152373645	0.02168131705429044	chr3	94863670	94863702	33	+	31	30	30	49	23	27	70	38	24	24	25	40	c(""ENSMUST00000137088.8"", ""ENSMUST00000144132.8"", ""ENSMUST00000029772.3"", ""ENSMUST00000145472.8"", ""ENSMUST00000107260.9"", ""ENSMUST00000107254.8"", ""ENSMUST00000147237.8"", ""ENSMUST00000107255.8"", ""ENSMUST00000140331.8"", ""ENSMUST00000142708.2"", ""ENSMUST00000142311.8"", ""ENSMUST00000148803.8"", ""ENSMUST00000107253.8"")	Rfx5	regulatory factor X, 5 (influences HLA class II expression) [Source:MGI Symbol;Acc:MGI:1858421]	3	protein_coding
ENSMUSG00000005774.13	E032	37.26954797232253	0.024225508410489094	0.1562527294086351	0.6926302364072066	NA	9.910604432879339	10.037476089948072	10.471676161285089	9.914631177509534	0.03723868499129335	0.1613142217596275	0.0011890067889366307	chr3	94863798	94863840	43	+	33	33	37	55	25	33	75	42	26	28	28	43	c(""ENSMUST00000137088.8"", ""ENSMUST00000144132.8"", ""ENSMUST00000029772.3"", ""ENSMUST00000107260.9"", ""ENSMUST00000107254.8"", ""ENSMUST00000147237.8"", ""ENSMUST00000107255.8"", ""ENSMUST00000140331.8"", ""ENSMUST00000142708.2"", ""ENSMUST00000142311.8"", ""ENSMUST00000148803.8"", ""ENSMUST00000107253.8"")	Rfx5	regulatory factor X, 5 (influences HLA class II expression) [Source:MGI Symbol;Acc:MGI:1858421]	3	protein_coding
ENSMUSG00000005774.13	E033	38.543196569812196	0.019075288715597938	1.28762844882516	0.25648545771645703	NA	9.954490005354515	10.426476111311985	10.85614471962029	9.714445037270636	0.1356997555922188	0.2541542328774762	-0.07143071205865859	chr3	94863841	94863917	77	+	33	33	38	58	30	34	74	46	33	26	28	41	c(""ENSMUST00000137088.8"", ""ENSMUST00000144132.8"", ""ENSMUST00000029772.3"", ""ENSMUST00000107260.9"", ""ENSMUST00000107254.8"", ""ENSMUST00000147237.8"", ""ENSMUST00000107255.8"", ""ENSMUST00000140331.8"", ""ENSMUST00000142708.2"", ""ENSMUST00000148803.8"", ""ENSMUST00000107253.8"")	Rfx5	regulatory factor X, 5 (influences HLA class II expression) [Source:MGI Symbol;Acc:MGI:1858421]	3	protein_coding
ENSMUSG00000005774.13	E034	2.806314257103328	0.13777616646894536	0.0942983738208909	0.7587821737892132	NA	1.9571913268043204	3.0261461284481186	2.6069756706586844	3.4775042935760325	1.25852390397086	0.8278138871418352	1.660287909121053	chr3	94863918	94864031	114	+	0	4	0	3	2	2	9	0	4	4	2	6	ENSMUST00000148803.8	Rfx5	regulatory factor X, 5 (influences HLA class II expression) [Source:MGI Symbol;Acc:MGI:1858421]	3	protein_coding
ENSMUSG00000005774.13	E035	33.26312410893234	0.02981842251480039	0.01714062140410988	0.895836855946211	NA	10.008412188467958	9.300637948562823	9.672701771332697	9.124891419590142	-0.21451519459525237	-0.09984265838975404	-0.2702452164932785	chr3	94864032	94864106	75	+	25	39	42	48	21	27	67	31	25	20	24	40	c(""ENSMUST00000137088.8"", ""ENSMUST00000144132.8"", ""ENSMUST00000029772.3"", ""ENSMUST00000107260.9"", ""ENSMUST00000107254.8"", ""ENSMUST00000147237.8"", ""ENSMUST00000107255.8"", ""ENSMUST00000140331.8"", ""ENSMUST00000142708.2"", ""ENSMUST00000148803.8"", ""ENSMUST00000107253.8"")	Rfx5	regulatory factor X, 5 (influences HLA class II expression) [Source:MGI Symbol;Acc:MGI:1858421]	3	protein_coding
ENSMUSG00000005774.13	E036	24.41208365136789	0.00711865952007781	0.3488311634185095	0.5547755269693193	NA	8.837420596035216	8.041217592201122	7.953249063587791	7.870386780883479	-0.27526854895787345	-0.30730579727563967	-0.3378031515259279	chr3	94864107	94864113	7	+	21	28	33	26	22	18	48	24	18	15	20	27	c(""ENSMUST00000137088.8"", ""ENSMUST00000144132.8"", ""ENSMUST00000029772.3"", ""ENSMUST00000107260.9"", ""ENSMUST00000107254.8"", ""ENSMUST00000107255.8"", ""ENSMUST00000140331.8"", ""ENSMUST00000142708.2"", ""ENSMUST00000148803.8"", ""ENSMUST00000107253.8"")	Rfx5	regulatory factor X, 5 (influences HLA class II expression) [Source:MGI Symbol;Acc:MGI:1858421]	3	protein_coding
ENSMUSG00000005774.13	E037	33.929364995592174	0.014492714516237874	0.5756733771017366	0.4480132337334982	NA	10.322495327476233	9.395473014681215	9.326185000050984	9.448383035581372	-0.2753759226878083	-0.29700797847446125	-0.25896158712209427	chr3	94864408	94864459	52	+	35	38	39	32	36	23	71	32	22	21	24	45	c(""ENSMUST00000137088.8"", ""ENSMUST00000144132.8"", ""ENSMUST00000029772.3"", ""ENSMUST00000107260.9"", ""ENSMUST00000107254.8"", ""ENSMUST00000107255.8"", ""ENSMUST00000140331.8"", ""ENSMUST00000148803.8"", ""ENSMUST00000107253.8"")	Rfx5	regulatory factor X, 5 (influences HLA class II expression) [Source:MGI Symbol;Acc:MGI:1858421]	3	protein_coding
ENSMUSG00000005774.13	E038	44.14108368963862	0.011458595327417236	0.8182995640751756	0.3656778028350009	NA	11.719165083497273	10.890123685112243	10.325795781261789	10.79389089637968	-0.21566155554691147	-0.3717285713454226	-0.2417134988072549	chr3	94864460	94864609	150	+	45	52	48	37	41	34	90	45	33	26	34	58	c(""ENSMUST00000137088.8"", ""ENSMUST00000144132.8"", ""ENSMUST00000029772.3"", ""ENSMUST00000107260.9"", ""ENSMUST00000107254.8"", ""ENSMUST00000107255.8"", ""ENSMUST00000148803.8"", ""ENSMUST00000107253.8"")	Rfx5	regulatory factor X, 5 (influences HLA class II expression) [Source:MGI Symbol;Acc:MGI:1858421]	3	protein_coding
ENSMUSG00000005774.13	E039	49.009623550040146	0.003785579314648648	0.027437835648782993	0.8684373539808551	0.960163710014121	11.236892739580782	11.875568211261836	11.266835564225445	11.773445016637268	0.16262694683694257	0.007820899684960025	0.13719651544179978	chr3	94865093	94865196	104	+	50	41	42	42	48	44	110	49	40	46	45	49	c(""ENSMUST00000137088.8"", ""ENSMUST00000144132.8"", ""ENSMUST00000029772.3"", ""ENSMUST00000107260.9"", ""ENSMUST00000107254.8"", ""ENSMUST00000107255.8"", ""ENSMUST00000148803.8"", ""ENSMUST00000107253.8"")	Rfx5	regulatory factor X, 5 (influences HLA class II expression) [Source:MGI Symbol;Acc:MGI:1858421]	3	protein_coding
ENSMUSG00000005774.13	E040	25.241414754218816	0.009243664975338198	2.13455137659804	0.14401258851476717	NA	8.184924665780173	7.356031029367401	8.35104238344492	9.28854482014168	-0.31081184942705953	0.058556033895050597	0.3690498646690532	chr3	94865197	94865560	364	+	24	22	24	22	23	28	37	19	19	40	25	21	c(""ENSMUST00000107253.8"", ""ENSMUST00000107254.8"")	Rfx5	regulatory factor X, 5 (influences HLA class II expression) [Source:MGI Symbol;Acc:MGI:1858421]	3	protein_coding
ENSMUSG00000005774.13	E041	189.68344939778697	0.0032269298677939356	1.8465650252475427	0.17418343134706032	0.538078391247127	22.658854616219713	21.573455847155913	21.678623763487707	22.460520015413778	-0.1516793653875288	-0.13669538971695783	-0.027238326738634022	chr3	94865561	94866807	1247	+	163	192	219	157	158	206	337	182	170	189	166	181	c(""ENSMUST00000137088.8"", ""ENSMUST00000144132.8"", ""ENSMUST00000029772.3"", ""ENSMUST00000107260.9"", ""ENSMUST00000107254.8"", ""ENSMUST00000107255.8"", ""ENSMUST00000148803.8"", ""ENSMUST00000107253.8"")	Rfx5	regulatory factor X, 5 (influences HLA class II expression) [Source:MGI Symbol;Acc:MGI:1858421]	3	protein_coding
ENSMUSG00000005774.13	E042	58.62365574996934	0.005938773717756113	0.10425301651764585	0.7467843382942679	0.9171706108812404	13.341901370153124	12.8963517683014	12.267054662186723	11.60510735327567	-0.10047083742500273	-0.24816378554946272	-0.41156112365085207	chr3	94866808	94866917	110	+	62	61	66	54	44	61	122	68	46	44	36	56	c(""ENSMUST00000137088.8"", ""ENSMUST00000144132.8"", ""ENSMUST00000029772.3"", ""ENSMUST00000107254.8"", ""ENSMUST00000107255.8"", ""ENSMUST00000148803.8"", ""ENSMUST00000107253.8"")	Rfx5	regulatory factor X, 5 (influences HLA class II expression) [Source:MGI Symbol;Acc:MGI:1858421]	3	protein_coding
ENSMUSG00000005774.13	E043	236.8254956777432	0.009487293632475685	3.6338820223944026	0.05661461606160805	0.33855214947665546	25.153568784100273	22.733749811856853	24.280118154743036	25.696804631561903	-0.3160387614082234	-0.11097721659631699	0.06740504876837594	chr3	94866918	94868657	1740	+	253	227	232	195	268	203	341	215	211	272	204	237	c(""ENSMUST00000137088.8"", ""ENSMUST00000144132.8"", ""ENSMUST00000029772.3"", ""ENSMUST00000107254.8"", ""ENSMUST00000148803.8"", ""ENSMUST00000107253.8"")	Rfx5	regulatory factor X, 5 (influences HLA class II expression) [Source:MGI Symbol;Acc:MGI:1858421]	3	protein_coding
ENSMUSG00000005774.13	E044	4.287222926002754	0.04270068440616302	0.018044136602640037	0.8931428451265035	NA	2.7707065783281024	3.413864378994859	3.245061403186824	4.273053692113251	0.6031474532015968	0.4565890665708743	1.2522717351806365	chr3	94868658	94868660	3	+	1	2	5	1	5	5	7	6	3	9	5	4	c(""ENSMUST00000137088.8"", ""ENSMUST00000144132.8"", ""ENSMUST00000029772.3"", ""ENSMUST00000107254.8"", ""ENSMUST00000107253.8"")	Rfx5	regulatory factor X, 5 (influences HLA class II expression) [Source:MGI Symbol;Acc:MGI:1858421]	3	protein_coding
ENSMUSG00000005774.13	E045	2.566998218654211	0.1754788696378712	2.0355361437895283	0.1536599933658108	NA	3.0747590161611953	2.3530689335034936	1.97234826343049	3.168201861190667	-0.7726905790949414	-1.2822985218672243	0.0865055863733506	chr3	94868661	94868872	212	+	1	1	8	2	1	1	7	0	1	2	5	3	c(""ENSMUST00000137088.8"", ""ENSMUST00000029772.3"")	Rfx5	regulatory factor X, 5 (influences HLA class II expression) [Source:MGI Symbol;Acc:MGI:1858421]	3	protein_coding
ENSMUSG00000005779.13	E001	2.2356922301356565	0.17632076542080313	0.06191328590603007	0.8034970764258258	NA	2.4992153399584254	2.985950826478941	2.229032085580613	2.36151706055621	0.5139968058322479	-0.3303867041713825	-0.163664517295246	chr3	94791404	94791632	229	-	0	4	2	2	3	1	8	1	2	2	4	0	ENSMUST00000005923.7	Psmb4	proteasome (prosome, macropain) subunit, beta type 4 [Source:MGI Symbol;Acc:MGI:1098257]	3	protein_coding
ENSMUSG00000005779.13	E002	535.317096016587	0.007030136740783391	3.047175021618216	0.0808777099660615	0.39360812344962137	33.461553063794995	36.914126439020535	35.55402027739973	35.043320078066145	0.33310857428669216	0.20463817916525606	0.1555074377924246	chr3	94791633	94791751	119	-	299	467	490	424	826	606	652	640	617	532	575	467	c(""ENSMUST00000134133.2"", ""ENSMUST00000005923.7"")	Psmb4	proteasome (prosome, macropain) subunit, beta type 4 [Source:MGI Symbol;Acc:MGI:1098257]	3	protein_coding
ENSMUSG00000005779.13	E003	1112.7216286393043	5.075083364689795e-4	0.290668137953503	0.5897926896163155	0.8488965241833827	47.81835700993496	47.11358451013369	47.399301198968914	46.96599887958587	-0.05618049311997808	-0.03334908380615609	-0.0680041639610458	chr3	94791982	94792070	89	-	892	1058	1044	1034	1471	1239	1290	1130	1139	1007	1105	1151	c(""ENSMUST00000134133.2"", ""ENSMUST00000005923.7"")	Psmb4	proteasome (prosome, macropain) subunit, beta type 4 [Source:MGI Symbol;Acc:MGI:1098257]	3	protein_coding
ENSMUSG00000005779.13	E004	11.329494777277924	0.06049928872330149	0.09070418547162262	0.7632838312411357	NA	5.890697408280587	5.866876237920209	5.4738465232133535	5.127114419509681	-0.011751150083590733	-0.21277124477053677	-0.40236637585016055	chr3	94792071	94792154	84	-	10	8	15	14	10	12	12	17	11	2	9	18	ENSMUST00000134133.2	Psmb4	proteasome (prosome, macropain) subunit, beta type 4 [Source:MGI Symbol;Acc:MGI:1098257]	3	protein_coding
ENSMUSG00000005779.13	E005	13.110345721423018	0.05248365125386762	0.3870291844081635	0.5338651367444479	NA	6.91019694317211	5.134291087613676	6.336089107197168	5.638883773110422	-0.8616575370781492	-0.2518800881249619	-0.590015940819903	chr3	94792209	94792227	19	-	9	11	26	12	18	19	12	7	12	3	16	16	ENSMUST00000133412.8	Psmb4	proteasome (prosome, macropain) subunit, beta type 4 [Source:MGI Symbol;Acc:MGI:1098257]	3	protein_coding
ENSMUSG00000005779.13	E006	1547.898040466284	7.707522696037304e-4	3.146343319369578	0.07609731654574929	0.3842847594639133	54.425379497910505	52.89352204598408	53.41150261143091	53.277153974329664	-0.1146246384966556	-0.07568963821555563	-0.08577059780172824	chr3	94792228	94792344	117	-	1270	1493	1489	1422	2011	1736	1776	1527	1539	1401	1511	1668	c(""ENSMUST00000136143.2"", ""ENSMUST00000133412.8"", ""ENSMUST00000005923.7"")	Psmb4	proteasome (prosome, macropain) subunit, beta type 4 [Source:MGI Symbol;Acc:MGI:1098257]	3	protein_coding
ENSMUSG00000005779.13	E007	11.446204184017216	0.058796218094774505	0.11001039661516643	0.74013229971876	NA	5.213514711567342	5.81472313644629	5.653499238876904	5.891075799048835	0.3163141076120528	0.23478933494274434	0.35414480830177064	chr3	94792618	94792970	353	-	6	3	17	9	14	16	16	17	7	7	16	15	ENSMUST00000200513.2	Psmb4	proteasome (prosome, macropain) subunit, beta type 4 [Source:MGI Symbol;Acc:MGI:1098257]	3	protein_coding
ENSMUSG00000005779.13	E008	1681.2680894602322	0.0017165962029519336	4.974937647820127	0.02571713070058564	0.24431045947511923	56.415985353688626	54.250399053087236	54.70350022437213	55.04734332654194	-0.15973419896801744	-0.12607325290813343	-0.10061587480575263	chr3	94792971	94793052	82	-	1408	1655	1641	1627	2027	1854	1899	1625	1652	1529	1619	1871	c(""ENSMUST00000200513.2"", ""ENSMUST00000136143.2"", ""ENSMUST00000133412.8"", ""ENSMUST00000005923.7"")	Psmb4	proteasome (prosome, macropain) subunit, beta type 4 [Source:MGI Symbol;Acc:MGI:1098257]	3	protein_coding
ENSMUSG00000005779.13	E009	34.97690410473051	0.00839662136108311	0.0931612291641386	0.760196129781421	NA	9.84320191886438	9.52205886668051	10.251103515464095	9.506768926659149	-0.09702435369867501	0.11889343355020454	-0.10172283721863185	chr3	94793053	94793266	214	-	27	29	37	37	51	41	41	46	21	29	35	35	ENSMUST00000200513.2	Psmb4	proteasome (prosome, macropain) subunit, beta type 4 [Source:MGI Symbol;Acc:MGI:1098257]	3	protein_coding
ENSMUSG00000005779.13	E010	2101.334262973512	0.0013588676018338123	5.011130889574758	0.02518485005657522	0.2421603358588679	60.386903651509115	58.796483065141786	59.18213801701152	59.806054854980815	-0.11357494212458974	-0.08591901967882976	-0.04133514039049224	chr3	94793386	94793532	147	-	1690	2035	2015	2027	2474	2405	2424	2048	2053	1972	2081	2318	c(""ENSMUST00000136143.2"", ""ENSMUST00000133412.8"", ""ENSMUST00000005923.7"")	Psmb4	proteasome (prosome, macropain) subunit, beta type 4 [Source:MGI Symbol;Acc:MGI:1098257]	3	protein_coding
ENSMUSG00000005779.13	E011	2259.887124875029	3.915809306007092e-4	0.2763762039162998	0.5990862780652388	0.8537837691660084	60.70083402296003	61.203773504691824	61.11468312138152	61.076851130426505	0.035587695994847124	0.02929220890862716	0.026617747754663412	chr3	94793752	94793958	207	-	1592	2138	2114	2103	2826	2687	2730	2299	2350	2208	2302	2264	c(""ENSMUST00000136143.2"", ""ENSMUST00000133412.8"", ""ENSMUST00000005923.7"")	Psmb4	proteasome (prosome, macropain) subunit, beta type 4 [Source:MGI Symbol;Acc:MGI:1098257]	3	protein_coding
ENSMUSG00000005779.13	E012	3.264017844410794	0.1362815778400026	0.18759528505444223	0.6649256224474036	NA	2.2926724618570944	3.1057369403440447	3.021656108559881	3.356130662817961	0.8767419605150772	0.7974403470765337	1.1008116979349751	chr3	94793959	94794056	98	-	1	1	3	4	5	2	2	2	7	6	6	0	ENSMUST00000136143.2	Psmb4	proteasome (prosome, macropain) subunit, beta type 4 [Source:MGI Symbol;Acc:MGI:1098257]	3	protein_coding
ENSMUSG00000005779.13	E013	1307.0944821866708	0.0019990120241284498	5.052027586274676	0.024597138731310676	0.23977021465778392	48.279828280995325	51.673522522019844	50.53280063550272	50.75304789502238	0.26319792921005636	0.17576096407898767	0.19272085893411628	chr3	94794080	94794173	94	-	857	1112	1108	1131	1715	1613	1709	1388	1439	1359	1421	1206	c(""ENSMUST00000133412.8"", ""ENSMUST00000005923.7"")	Psmb4	proteasome (prosome, macropain) subunit, beta type 4 [Source:MGI Symbol;Acc:MGI:1098257]	3	protein_coding
ENSMUSG00000005779.13	E014	1007.2580485088524	0.004883426478791973	6.912267209369304	0.00856063750019259	0.15557282569810157	42.044458523484536	47.81754483136609	45.85891402483059	46.37186745819192	0.4752867528651805	0.3179787678694037	0.3595366390641477	chr3	94794174	94794272	99	-	581	790	791	808	1363	1297	1353	1145	1172	1105	1132	891	ENSMUST00000005923.7	Psmb4	proteasome (prosome, macropain) subunit, beta type 4 [Source:MGI Symbol;Acc:MGI:1098257]	3	protein_coding
ENSMUSG00000005800.4	E001	0.35174707308956277	1.260332017364264	0.041298034519101634	0.838963723294825	NA	0.010550454303199785	1.0848514404456608	0.009274744706090132	1.5655150305864538	13.368346835731023	-0.3718512985965692	14.426896887265775	chr9	7558457	7558644	188	+	0	0	0	0	0	0	0	0	1	1	2	0	ENSMUST00000018765.4	Mmp8	matrix metallopeptidase 8 [Source:MGI Symbol;Acc:MGI:1202395]	9	protein_coding
ENSMUSG00000005800.4	E002	0.7083020765437571	1.4327088890934898	0.18911150017007117	0.6636571391736841	NA	0.010545517079492583	1.087551317190531	1.4912008125356664	1.8244782799143877	13.376870620619258	14.287873641831268	14.870126965670279	chr9	7560433	7560671	239	+	0	0	0	3	0	0	0	0	1	2	2	0	ENSMUST00000018765.4	Mmp8	matrix metallopeptidase 8 [Source:MGI Symbol;Acc:MGI:1202395]	9	protein_coding
ENSMUSG00000005800.4	E003	0.18385494491618884	2.3399484521674303	0.022384006669781797	0.8810700647611395	NA	0.010544660003844797	1.098711332400896	0.00927442008483581	0.9230745182540971	13.406568144610073	-0.3703672018446458	12.903906056263693	chr9	7561345	7561493	149	+	0	0	0	0	0	0	0	0	1	1	0	0	ENSMUST00000018765.4	Mmp8	matrix metallopeptidase 8 [Source:MGI Symbol;Acc:MGI:1202395]	9	protein_coding
ENSMUSG00000005800.4	E004	0.09766717324538231	3.9583041828139782	0.007666643584045119	0.9302268947383562	NA	0.010544232637570872	0.011981782581955258	0.009274419926939004	0.930420818727967	0.3687769150755713	-0.3702503061445661	12.926898409301577	chr9	7561573	7561698	126	+	0	0	0	0	0	0	0	0	0	1	0	0	ENSMUST00000018765.4	Mmp8	matrix metallopeptidase 8 [Source:MGI Symbol;Acc:MGI:1202395]	9	protein_coding
ENSMUSG00000005800.4	E005	0.23150336613741118	2.655302960568095	0.32377158615210533	0.5693498270651871	NA	0.010544728193963238	1.9350689078501517	0.009274420067384881	0.009364090019104765	15.040232973173792	-0.37038586643561366	-0.3426224038360637	chr9	7563061	7563222	162	+	0	0	0	0	0	0	4	0	0	0	0	0	ENSMUST00000018765.4	Mmp8	matrix metallopeptidase 8 [Source:MGI Symbol;Acc:MGI:1202395]	9	protein_coding
ENSMUSG00000005800.4	E006	0.3942569557948693	0.6847156714219789	0.4577410620715625	0.4986815873486557	NA	0.010545067288902032	2.2685398410416724	0.009274420226844882	0.8929574470754744	15.499195721599719	-0.3704786030363483	12.808071620993239	chr9	7564880	7564997	118	+	0	0	0	0	0	0	4	1	0	0	0	1	ENSMUST00000018765.4	Mmp8	matrix metallopeptidase 8 [Source:MGI Symbol;Acc:MGI:1202395]	9	protein_coding
ENSMUSG00000005800.4	E007	0.7500583792622341	0.28197849993647184	1.8354815600403498	0.17548146068755374	NA	1.0602862614221493	2.510973724007357	1.4143599569261909	0.89611658421067375	2.4886854755278476	0.8315769488903635	-0.4854591141905118	chr9	7565515	7565648	134	+	0	0	1	0	0	3	5	1	0	0	0	1	ENSMUST00000018765.4	Mmp8	matrix metallopeptidase 8 [Source:MGI Symbol;Acc:MGI:1202395]	9	protein_coding
ENSMUSG00000005800.4	E008	0.756136922865101	0.23918309651088585	0.46290505816593	0.49626941088580695	NA	1.8553502503865786	1.0466853546443105	1.4152782817929221	1.2731767662369293	-1.652225450782337	-0.7815170200536926	-1.0869041215858453	chr9	7566182	7566335	154	+	2	0	1	0	0	3	1	0	0	1	0	1	ENSMUST00000018765.4	Mmp8	matrix metallopeptidase 8 [Source:MGI Symbol;Acc:MGI:1202395]	9	protein_coding
ENSMUSG00000005800.4	E009	0.6998995452984148	0.31451556961251814	0.019607332707025193	0.8886393009418986	NA	1.858602600869503	1.0626596214792698	1.4136972912127135	0.9039362440784231	-1.6135709088879793	-0.7897991074452098	-2.080410420978107	chr9	7567191	7567294	104	+	2	0	1	0	0	3	0	1	0	1	0	0	ENSMUST00000018765.4	Mmp8	matrix metallopeptidase 8 [Source:MGI Symbol;Acc:MGI:1202395]	9	protein_coding
ENSMUSG00000005800.4	E010	2.14164793859815	0.09946582712743142	1.7823682843336144	0.18185878347961926	NA	2.3823557461824265	2.093994939387656	2.167627300160518	2.8487215646454445	-0.37253568161019646	-0.27275156914956056	0.5163691025426651	chr9	7567436	7568486	1051	+	2	2	1	1	0	6	3	1	0	4	4	2	ENSMUST00000018765.4	Mmp8	matrix metallopeptidase 8 [Source:MGI Symbol;Acc:MGI:1202395]	9	protein_coding
ENSMUSG00000005802.13	E001	413.1832263972738	0.005554151368757641	2.709135330281697	0.09977505884613044	0.4293891717804794	33.182362803393886	30.588607749315273	31.131564811494542	31.03980707143097	-0.2689357528247651	-0.2112488065510263	-0.2209433007810322	chr2	122523153	122525317	2165	-	329	404	508	415	503	432	466	398	391	331	370	473	ENSMUST00000005952.11	Slc30a4	solute carrier family 30 (zinc transporter), member 4 [Source:MGI Symbol;Acc:MGI:1345282]	2	protein_coding
ENSMUSG00000005802.13	E002	299.47983729094034	0.003595679502685279	0.238807137512822	0.6250689933890806	0.8654393444388049	27.387448464001352	27.949606845435795	26.672492027659132	27.181321671830972	0.06508346000549459	-0.08435518256195174	-0.024134705452201644	chr2	122525318	122527253	1936	-	224	300	277	280	332	345	377	303	346	262	294	313	c(""ENSMUST00000005952.11"", ""ENSMUST00000099457.4"")	Slc30a4	solute carrier family 30 (zinc transporter), member 4 [Source:MGI Symbol;Acc:MGI:1345282]	2	protein_coding
ENSMUSG00000005802.13	E003	46.95851840480554	0.0036048016040671972	2.1910638327516097	0.13881341064134076	0.49116920894968435	10.735823182482491	11.582528327996997	11.64752304533522	11.232754845154858	0.22303017551083304	0.23949525033803454	0.13286636914866357	chr2	122527918	122528052	135	-	40	33	39	49	61	58	63	54	45	32	54	50	c(""ENSMUST00000005952.11"", ""ENSMUST00000099457.4"")	Slc30a4	solute carrier family 30 (zinc transporter), member 4 [Source:MGI Symbol;Acc:MGI:1345282]	2	protein_coding
ENSMUSG00000005802.13	E004	40.00780118624181	0.005270999260948463	1.5966054410699257	0.20638493336520947	NA	9.845520143551255	10.852834324969905	10.638684383860479	10.522500996188015	0.2854755440295689	0.22699797432525948	0.1947937520107974	chr2	122528871	122528976	106	-	30	33	31	34	56	50	57	50	35	31	49	39	c(""ENSMUST00000005952.11"", ""ENSMUST00000099457.4"")	Slc30a4	solute carrier family 30 (zinc transporter), member 4 [Source:MGI Symbol;Acc:MGI:1345282]	2	protein_coding
ENSMUSG00000005802.13	E005	56.893721459482364	0.012011708372493903	0.3734143027694472	0.5411490373756408	0.8243893068357808	12.038199322892098	12.39889977019844	12.772119531549734	12.577986325247778	0.08704729044903114	0.17460327283528265	0.12936988442732833	chr2	122529784	122529988	205	-	48	54	39	66	68	68	95	47	47	38	66	68	c(""ENSMUST00000005952.11"", ""ENSMUST00000099457.4"")	Slc30a4	solute carrier family 30 (zinc transporter), member 4 [Source:MGI Symbol;Acc:MGI:1345282]	2	protein_coding
ENSMUSG00000005802.13	E006	50.81246478983694	0.006667148216093208	0.09182784167691693	0.761866168241052	0.9225190463059828	11.941282879549803	11.161918871029329	12.049544421163546	11.920796956916604	-0.19855150261028598	0.026590361169872345	-0.005057596064003356	chr2	122531319	122531472	154	-	46	52	41	52	60	68	69	38	44	32	52	70	c(""ENSMUST00000005952.11"", ""ENSMUST00000099457.4"")	Slc30a4	solute carrier family 30 (zinc transporter), member 4 [Source:MGI Symbol;Acc:MGI:1345282]	2	protein_coding
ENSMUSG00000005802.13	E007	40.469761515691765	0.007006071242929168	1.4988652586586113	0.22084604298345703	NA	10.358291178073415	9.814519214048431	10.3426209386799	11.465286938878634	-0.15791383979844564	-0.0044370038450356475	0.29808150880523243	chr2	122536315	122536461	147	-	37	36	31	35	39	58	50	35	31	33	53	56	ENSMUST00000005952.11	Slc30a4	solute carrier family 30 (zinc transporter), member 4 [Source:MGI Symbol;Acc:MGI:1345282]	2	protein_coding
ENSMUSG00000005802.13	E008	67.51530584031791	0.004980026117769791	3.685687949295186	0.05488132693512129	0.3342634392119082	12.89582151513666	14.013863016233003	14.041560145831554	13.287598966943634	0.24625261459205472	0.2521136453335435	0.08851940937208358	chr2	122543950	122544559	610	-	49	54	60	61	91	95	113	63	65	44	72	76	c(""ENSMUST00000005952.11"", ""ENSMUST00000099457.4"")	Slc30a4	solute carrier family 30 (zinc transporter), member 4 [Source:MGI Symbol;Acc:MGI:1345282]	2	protein_coding
ENSMUSG00000005802.13	E009	9.501410209330837	0.16123165340269066	1.5407431832640555	0.21450721772032993	NA	4.417114334262692	5.828455516780849	5.295200223323249	5.020089358444977	0.8030849639768314	0.5249705791120745	0.3704244650355637	chr2	122544560	122544583	24	-	4	0	15	5	19	11	19	13	9	4	17	6	ENSMUST00000099457.4	Slc30a4	solute carrier family 30 (zinc transporter), member 4 [Source:MGI Symbol;Acc:MGI:1345282]	2	protein_coding
ENSMUSG00000005803.15	E001	38.75502349039294	0.02943233134590948	5.050212519677189e-4	0.9820709063724689	NA	9.911054441213707	9.858240673486407	10.663498016628864	10.690972616819849	-0.015637629209483528	0.21441558997509524	0.2219643484705136	chr2	122607157	122607308	152	+	26	28	33	51	53	38	51	58	18	26	62	34	ENSMUST00000005953.11	Sqor	sulfide quinone oxidoreductase [Source:MGI Symbol;Acc:MGI:1929899]	2	protein_coding
ENSMUSG00000005803.15	E002	38.98696612105876	0.025553397641889256	0.009041708121742431	0.9242450114527456	NA	9.965648895582035	9.852443441829166	10.660527944249381	10.775735116161968	-0.03343908022915798	0.19751843191104168	0.22905554082398094	chr2	122607309	122607310	2	+	26	29	33	51	53	38	52	56	19	26	62	36	c(""ENSMUST00000124460.2"", ""ENSMUST00000005953.11"")	Sqor	sulfide quinone oxidoreductase [Source:MGI Symbol;Acc:MGI:1929899]	2	protein_coding
ENSMUSG00000005803.15	E003	59.50513111686784	0.013290284134641962	1.195303644074329	0.2742623529975504	0.6419793272442926	11.700845140571204	12.560629554467198	13.560498119181815	12.90966734788688	0.20899949219044078	0.4355168977044537	0.289963159835402	chr2	122607311	122607328	18	+	36	40	46	62	108	65	85	83	40	41	82	56	c(""ENSMUST00000147475.2"", ""ENSMUST00000124460.2"", ""ENSMUST00000005953.11"")	Sqor	sulfide quinone oxidoreductase [Source:MGI Symbol;Acc:MGI:1929899]	2	protein_coding
ENSMUSG00000005803.15	E004	150.92507137811245	0.002306274279902459	3.7397737945944414	0.05313163765838346	0.3297058091235226	18.801260121947536	19.98061783055998	20.728849538977386	20.009921679539588	0.1851435805302497	0.29760756769195584	0.18961803281003053	chr2	122607329	122607359	31	+	99	110	116	150	233	185	234	183	129	113	176	155	c(""ENSMUST00000147475.2"", ""ENSMUST00000005953.11"", ""ENSMUST00000124460.2"", ""ENSMUST00000141698.2"")	Sqor	sulfide quinone oxidoreductase [Source:MGI Symbol;Acc:MGI:1929899]	2	protein_coding
ENSMUSG00000005803.15	E005	14.109829495439934	0.03239104426678371	1.4436439829862593	0.22955057386865232	NA	5.836860245867882	6.018485864505422	5.613515100866735	7.466271672030572	0.08887255706111263	-0.11311831773682934	0.7149846702390756	chr2	122607360	122607592	233	+	7	11	12	15	15	9	28	16	4	13	22	24	ENSMUST00000124460.2	Sqor	sulfide quinone oxidoreductase [Source:MGI Symbol;Acc:MGI:1929899]	2	protein_coding
ENSMUSG00000005803.15	E006	0.7544226204391641	0.20771089572353887	1.261715992782257	0.26132652635548004	NA	1.0683106891862053	1.5302717056944743	0.014002192323488316	2.188817172145903	1.0371678351387594	-12.507311617189771	2.070414750955671	chr2	122608589	122608710	122	+	0	1	0	0	0	0	1	1	1	2	0	3	ENSMUST00000147475.2	Sqor	sulfide quinone oxidoreductase [Source:MGI Symbol;Acc:MGI:1929899]	2	protein_coding
ENSMUSG00000005803.15	E007	3.2034689119288933	0.07721259795818831	1.6099896136894927	0.20449326210287802	NA	3.0087114957766232	3.1662145442585796	3.4772307033019274	2.190105024225204	0.1474328100377893	0.41823066998521985	-0.9171943465720243	chr2	122609806	122610463	658	+	0	4	4	5	9	1	6	5	2	2	2	1	ENSMUST00000141698.2	Sqor	sulfide quinone oxidoreductase [Source:MGI Symbol;Acc:MGI:1929899]	2	protein_coding
ENSMUSG00000005803.15	E008	0.16102665630568122	0.869876672245826	0.03359180816789831	0.8545777916671494	NA	1.064576770603793	0.013799120873002835	0.8935336760085733	0.014065535754284042	-12.539360098735843	-0.5054430356791897	-12.484183800450085	chr2	122613638	122613668	31	+	0	1	0	0	0	1	0	0	0	0	0	0	ENSMUST00000176999.8	Sqor	sulfide quinone oxidoreductase [Source:MGI Symbol;Acc:MGI:1929899]	2	protein_coding
ENSMUSG00000005803.15	E009	0.2672220359663572	0.5235897656122652	0.004792933936613508	0.9448057330592775	NA	1.0817084325269661	0.013798753757782833	1.2794907887021907	0.014064621031039337	-12.585508047382628	0.48461525297686425	-12.530442635978963	chr2	122623919	122624318	400	+	1	0	0	1	0	1	0	0	0	0	0	0	ENSMUST00000110506.9	Sqor	sulfide quinone oxidoreductase [Source:MGI Symbol;Acc:MGI:1929899]	2	protein_coding
ENSMUSG00000005803.15	E010	193.64171601732158	0.002799640748543546	3.6898398223463005	0.05474487334621699	0.3338612453360723	21.622431799925053	22.796942554908114	22.948208696190406	22.053206910952326	0.16353649600756714	0.18406515513037913	0.06085691026602724	chr2	122626864	122626880	17	+	133	138	166	191	289	226	311	253	160	146	209	191	c(""ENSMUST00000176999.8"", ""ENSMUST00000147475.2"", ""ENSMUST00000124460.2"", ""ENSMUST00000005953.11"", ""ENSMUST00000110506.9"", ""ENSMUST00000147310.2"")	Sqor	sulfide quinone oxidoreductase [Source:MGI Symbol;Acc:MGI:1929899]	2	protein_coding
ENSMUSG00000005803.15	E011	302.3409901644867	0.0010219195325021412	6.0064664349079635	0.014253542847618702	0.19214360808283407	26.71793683779572	27.96630742233897	27.921165848721643	27.084177093856326	0.1459396084666409	0.14075496868903592	0.043378266321111525	chr2	122626881	122627008	128	+	199	236	257	296	418	369	459	403	266	231	324	298	c(""ENSMUST00000176999.8"", ""ENSMUST00000147475.2"", ""ENSMUST00000124460.2"", ""ENSMUST00000005953.11"", ""ENSMUST00000126403.9"", ""ENSMUST00000110506.9"", ""ENSMUST00000147310.2"")	Sqor	sulfide quinone oxidoreductase [Source:MGI Symbol;Acc:MGI:1929899]	2	protein_coding
ENSMUSG00000005803.15	E012	285.1816351658872	0.0013263557309298503	2.83426539807931	0.09227298850610846	0.4153945864971805	26.18529706190708	27.29789441253142	26.825994310679803	26.525170503145688	0.13243461757974018	0.07681195205153557	0.040936222538919154	chr2	122627009	122627015	7	+	190	228	244	275	386	330	427	387	254	215	312	288	c(""ENSMUST00000176999.8"", ""ENSMUST00000147475.2"", ""ENSMUST00000005953.11"", ""ENSMUST00000126403.9"", ""ENSMUST00000110506.9"", ""ENSMUST00000147310.2"")	Sqor	sulfide quinone oxidoreductase [Source:MGI Symbol;Acc:MGI:1929899]	2	protein_coding
ENSMUSG00000005803.15	E013	403.22415690258816	0.0021493750461734464	1.1661852292652952	0.28018646186715207	0.6465254644862297	30.88205680777159	31.406746539657192	31.459229511961908	31.026580279568904	0.055356437838135264	0.06085471352679406	0.015318888649089146	chr2	122627016	122627114	99	+	265	323	370	378	546	495	599	537	329	331	449	376	c(""ENSMUST00000176999.8"", ""ENSMUST00000005953.11"", ""ENSMUST00000126403.9"", ""ENSMUST00000110506.9"", ""ENSMUST00000147310.2"")	Sqor	sulfide quinone oxidoreductase [Source:MGI Symbol;Acc:MGI:1929899]	2	protein_coding
ENSMUSG00000005803.15	E014	444.4380177205369	0.0017997353705479066	3.900082792415674	0.048283728192713427	0.31646896835072813	31.891520885389994	32.98444917074647	33.01340013569522	32.264195959917714	0.11182628302157127	0.11475076011636176	0.03844873327977183	chr2	122629378	122629548	171	+	256	386	391	418	577	590	654	576	406	365	484	415	c(""ENSMUST00000176999.8"", ""ENSMUST00000005953.11"", ""ENSMUST00000126403.9"", ""ENSMUST00000110506.9"", ""ENSMUST00000147310.2"")	Sqor	sulfide quinone oxidoreductase [Source:MGI Symbol;Acc:MGI:1929899]	2	protein_coding
ENSMUSG00000005803.15	E015	1.1316674965670757	0.4362251281232092	0.15056692870979305	0.6979941686415584	NA	1.0646393984165456	1.533641774792983	1.8325149371080585	2.2439160171286403	1.053451935560739	1.5673922413825312	2.1521355192239606	chr2	122629894	122629938	45	+	0	0	1	3	0	1	1	1	1	5	0	0	ENSMUST00000147310.2	Sqor	sulfide quinone oxidoreductase [Source:MGI Symbol;Acc:MGI:1929899]	2	protein_coding
ENSMUSG00000005803.15	E016	322.22406567111364	0.0017648219919779032	0.13230297883239928	0.716056080746867	0.9056783170502701	28.78078470979159	28.139974101306066	27.97239516813525	28.216296547473632	-0.07253166733176997	-0.09171675825234793	-0.06382427519141487	chr2	122634270	122634323	54	+	197	297	325	313	376	397	480	378	287	248	352	335	c(""ENSMUST00000110506.9"", ""ENSMUST00000176999.8"", ""ENSMUST00000005953.11"", ""ENSMUST00000126403.9"")	Sqor	sulfide quinone oxidoreductase [Source:MGI Symbol;Acc:MGI:1929899]	2	protein_coding
ENSMUSG00000005803.15	E017	522.9031063856789	0.002519781815306782	1.1885618124106827	0.2756198478122023	0.642902654178458	35.78355462357905	34.25793598354301	34.620084398161055	35.038435640832645	-0.14761384061331917	-0.1121545488008664	-0.07152233975805444	chr2	122639958	122640152	195	+	352	494	504	553	599	607	734	597	458	406	543	587	c(""ENSMUST00000110506.9"", ""ENSMUST00000176999.8"", ""ENSMUST00000005953.11"", ""ENSMUST00000126403.9"")	Sqor	sulfide quinone oxidoreductase [Source:MGI Symbol;Acc:MGI:1929899]	2	protein_coding
ENSMUSG00000005803.15	E018	588.0060807591584	0.003041105531160398	0.716842294249318	0.39718165124514365	0.737300806905246	37.48419718645523	36.03551995181134	36.495687777768495	36.744038968900654	-0.1354761167200067	-0.09204053038370397	-0.06875647528987194	chr2	122641682	122641891	210	+	390	546	573	666	674	645	835	651	530	493	591	631	c(""ENSMUST00000176999.8"", ""ENSMUST00000005953.11"", ""ENSMUST00000126403.9"", ""ENSMUST00000176343.2"", ""ENSMUST00000110506.9"")	Sqor	sulfide quinone oxidoreductase [Source:MGI Symbol;Acc:MGI:1929899]	2	protein_coding
ENSMUSG00000005803.15	E019	12.711848149469281	0.14255182121974758	0.15718245830959177	0.6917639185670331	NA	4.857233371354184	5.7488414256662	6.101212761411119	6.753853230172098	0.4882778877631644	0.6608126631057138	0.9558204013853921	chr2	122641892	122642682	791	+	4	2	15	21	8	16	24	6	14	20	21	6	ENSMUST00000176999.8	Sqor	sulfide quinone oxidoreductase [Source:MGI Symbol;Acc:MGI:1929899]	2	protein_coding
ENSMUSG00000005803.15	E020	548.7644025316462	0.0018614391494842402	6.462192257004062e-4	0.9797192866889666	0.9949447954131588	36.04414608892033	35.44708148409609	35.50084736114913	35.50249208104498	-0.056930935388038506	-0.051776710685143	-0.051619127929292574	chr2	122645842	122646025	184	+	349	487	538	587	652	628	793	613	531	492	579	505	c(""ENSMUST00000110506.9"", ""ENSMUST00000005953.11"", ""ENSMUST00000176343.2"")	Sqor	sulfide quinone oxidoreductase [Source:MGI Symbol;Acc:MGI:1929899]	2	protein_coding
ENSMUSG00000005803.15	E021	463.4574521345295	0.0022011220042346346	0.4384802958958858	0.5078568652584654	0.8064491690935949	33.51951902776118	32.68419321851658	32.90206643196065	33.42005784196844	-0.08419021566244922	-0.06207950746481572	-0.009942791252706584	chr2	122649493	122649560	68	+	314	400	443	465	561	541	657	489	457	457	470	439	c(""ENSMUST00000176343.2"", ""ENSMUST00000110506.9"", ""ENSMUST00000005953.11"", ""ENSMUST00000126403.9"")	Sqor	sulfide quinone oxidoreductase [Source:MGI Symbol;Acc:MGI:1929899]	2	protein_coding
ENSMUSG00000005803.15	E022	538.1837694537018	0.0036013575220696756	0.8903733650700474	0.34537614958008694	0.7007146950752603	36.25563472402243	35.24135034921022	34.4756557219675	35.358864684593016	-0.09671146026972188	-0.17103637422797746	-0.08540674584045682	chr2	122649874	122650052	179	+	388	490	512	449	702	607	741	613	546	532	503	521	c(""ENSMUST00000110506.9"", ""ENSMUST00000005953.11"", ""ENSMUST00000126403.9"")	Sqor	sulfide quinone oxidoreductase [Source:MGI Symbol;Acc:MGI:1929899]	2	protein_coding
ENSMUSG00000005803.15	E023	290.72185699894703	0.00945260087509739	1.8751690088446367	0.1708842387825985	0.5340822611038445	28.048651092074465	26.656075744476013	25.692743653736343	27.39788930245855	-0.1627545487336004	-0.2794529924703255	-0.07522236559780282	chr2	122651201	122651258	58	+	245	252	270	208	383	319	386	323	296	311	254	303	c(""ENSMUST00000176343.2"", ""ENSMUST00000110506.9"", ""ENSMUST00000005953.11"", ""ENSMUST00000126403.9"")	Sqor	sulfide quinone oxidoreductase [Source:MGI Symbol;Acc:MGI:1929899]	2	protein_coding
ENSMUSG00000005803.15	E024	264.76202531017066	0.006906846123999376	1.6589429865515513	0.19774610013183985	0.565001917470167	26.761056126457063	25.89534752080344	24.48918710815353	26.147134803135373	-0.10436585051401259	-0.2802226489332664	-0.07371918309361192	chr2	122651259	122651473	215	+	217	236	239	191	348	279	367	305	273	269	238	278	c(""ENSMUST00000110506.9"", ""ENSMUST00000005953.11"", ""ENSMUST00000176343.2"")	Sqor	sulfide quinone oxidoreductase [Source:MGI Symbol;Acc:MGI:1929899]	2	protein_coding
ENSMUSG00000005803.15	E025	0.1688710120488354	0.8460277469954725	0.8949049959184663	0.3441515527432862	NA	1.0608738487866276	0.01379909105394006	0.014003987446486121	0.9709053838231512	-12.529310904311961	-12.486782035511233	-0.25573978291740285	chr2	122651474	122651479	6	+	0	0	1	0	0	0	0	0	0	0	0	1	c(""ENSMUST00000005953.11"", ""ENSMUST00000176343.2"")	Sqor	sulfide quinone oxidoreductase [Source:MGI Symbol;Acc:MGI:1929899]	2	protein_coding
ENSMUSG00000005803.15	E026	0.1688710120488354	0.8460277469954725	0.8949049959184663	0.3441515527432862	NA	1.0608738487866276	0.01379909105394006	0.014003987446486121	0.9709053838231512	-12.529310904311966	-12.486782035511235	-0.25573978291740285	chr2	122651480	122651489	10	+	0	0	1	0	0	0	0	0	0	0	0	1	ENSMUST00000005953.11	Sqor	sulfide quinone oxidoreductase [Source:MGI Symbol;Acc:MGI:1929899]	2	protein_coding
ENSMUSG00000005804.15	E001	1.268302110789542	0.13748179064575616	2.183813852559524	0.13946847386915612	NA	1.0844562965363451	1.988251432274609	2.507198268241723	1.6624663089540093	1.749645857978736	2.4192925889289096	1.2330432859450744	chr2	122580423	122580432	10	+	0	1	0	0	3	5	2	3	0	1	1	1	ENSMUST00000005954.9	Bloc1s6	biogenesis of lysosomal organelles complex-1, subunit 6, pallidin [Source:MGI Symbol;Acc:MGI:1927580]	2	protein_coding
ENSMUSG00000005804.15	E002	3.072834006709357	0.1394734938108583	2.827335307308516	0.09267200820282993	NA	2.4164768321682146	4.027580638931269	2.8074381592074644	2.149572945102193	1.4762190127676569	0.4331314676848217	-0.3379687606808708	chr2	122580433	122580438	6	+	0	5	0	1	4	5	11	8	2	2	2	1	c(""ENSMUST00000127595.8"", ""ENSMUST00000005954.9"")	Bloc1s6	biogenesis of lysosomal organelles complex-1, subunit 6, pallidin [Source:MGI Symbol;Acc:MGI:1927580]	2	protein_coding
ENSMUSG00000005804.15	E003	8.325857942007381	0.04033529226951568	0.28218499848802026	0.5952726546662988	NA	4.734725001393045	5.256736774629331	4.6177935714327845	4.51081670143482	0.3028796880240958	-0.07238582245749825	-0.14022296098004006	chr2	122580439	122580446	8	+	7	9	3	4	13	10	14	14	7	11	4	7	c(""ENSMUST00000148460.8"", ""ENSMUST00000127595.8"", ""ENSMUST00000005954.9"")	Bloc1s6	biogenesis of lysosomal organelles complex-1, subunit 6, pallidin [Source:MGI Symbol;Acc:MGI:1927580]	2	protein_coding
ENSMUSG00000005804.15	E004	14.346116012460385	0.02916461642330087	0.16679969176402665	0.6829718269973578	NA	6.6037276132897915	6.4114385445594735	5.905200569560321	6.203468675269406	-0.08579545744212824	-0.32444116379523935	-0.1814974616831151	chr2	122580447	122580449	3	+	15	11	11	11	20	13	19	26	7	13	14	15	c(""ENSMUST00000148460.8"", ""ENSMUST00000146449.2"", ""ENSMUST00000127595.8"", ""ENSMUST00000005954.9"")	Bloc1s6	biogenesis of lysosomal organelles complex-1, subunit 6, pallidin [Source:MGI Symbol;Acc:MGI:1927580]	2	protein_coding
ENSMUSG00000005804.15	E005	61.71594282967138	0.011338131036305934	1.2170083272164334	0.2699485690175918	0.6385020525597827	12.355264228135596	13.864898312310885	12.729416341120015	12.73744176433405	0.34097965258697727	0.08806328764678639	0.08992501063202862	chr2	122580450	122580478	29	+	44	48	40	47	88	74	124	69	60	57	70	53	c(""ENSMUST00000148460.8"", ""ENSMUST00000005954.9"", ""ENSMUST00000145037.8"", ""ENSMUST00000146449.2"", ""ENSMUST00000127595.8"")	Bloc1s6	biogenesis of lysosomal organelles complex-1, subunit 6, pallidin [Source:MGI Symbol;Acc:MGI:1927580]	2	protein_coding
ENSMUSG00000005804.15	E006	198.9432001060724	0.005170811957228953	0.3681642744499243	0.5440066000811328	0.8259343622297363	22.264357533772923	23.19868429520824	22.425699897799973	22.69708148461241	0.12749367896573993	0.022342118377268072	0.059610130679285334	chr2	122580479	122580624	146	+	130	175	147	180	252	247	353	216	175	187	219	196	c(""ENSMUST00000129690.2"", ""ENSMUST00000148460.8"", ""ENSMUST00000005954.9"", ""ENSMUST00000145037.8"", ""ENSMUST00000146449.2"", ""ENSMUST00000127595.8"")	Bloc1s6	biogenesis of lysosomal organelles complex-1, subunit 6, pallidin [Source:MGI Symbol;Acc:MGI:1927580]	2	protein_coding
ENSMUSG00000005804.15	E007	14.058347563608029	0.027253262831196053	0.9697942129877788	0.3247315069426269	NA	5.820865679923159	7.337919322976731	5.61086110824678	5.8222563479636165	0.6725053026667074	-0.10653200305851263	6.927012153985501e-4	chr2	122580625	122580773	149	+	6	11	12	21	9	9	25	21	22	11	12	14	ENSMUST00000129690.2	Bloc1s6	biogenesis of lysosomal organelles complex-1, subunit 6, pallidin [Source:MGI Symbol;Acc:MGI:1927580]	2	protein_coding
ENSMUSG00000005804.15	E008	14.798938552691704	0.017377792079923658	2.0917505869316244	0.14809628425638469	NA	6.999803469549917	5.604694433702846	6.2526324212196585	6.645196062328836	-0.6450845089251285	-0.32779990489983835	-0.1510306682225333	chr2	122580904	122581079	176	+	9	17	16	18	14	17	19	9	12	20	19	9	ENSMUST00000146449.2	Bloc1s6	biogenesis of lysosomal organelles complex-1, subunit 6, pallidin [Source:MGI Symbol;Acc:MGI:1927580]	2	protein_coding
ENSMUSG00000005804.15	E009	285.0405165988459	0.0018145463698760952	0.08440426698558667	0.7714152974848937	0.9260084745591125	26.880394905217145	27.045983857657333	26.47940792482379	26.585405925009667	0.019575659760434405	-0.04781504136362358	-0.035118195536687935	chr2	122584509	122584650	142	+	182	249	251	249	350	375	460	329	243	262	293	295	c(""ENSMUST00000148460.8"", ""ENSMUST00000005954.9"", ""ENSMUST00000145037.8"", ""ENSMUST00000129690.2"", ""ENSMUST00000127595.8"")	Bloc1s6	biogenesis of lysosomal organelles complex-1, subunit 6, pallidin [Source:MGI Symbol;Acc:MGI:1927580]	2	protein_coding
ENSMUSG00000005804.15	E010	170.8788444114116	0.0015928269139417696	0.21329225854154288	0.6441991128436879	0.8736344521654382	20.951905548436358	21.309322744224673	21.06181202244443	21.192416050504903	0.05197053954284048	0.016063578319161387	0.03505656421558179	chr2	122586046	122586049	4	+	94	140	164	155	209	229	268	200	146	148	183	190	c(""ENSMUST00000145037.8"", ""ENSMUST00000005954.9"", ""ENSMUST00000129690.2"")	Bloc1s6	biogenesis of lysosomal organelles complex-1, subunit 6, pallidin [Source:MGI Symbol;Acc:MGI:1927580]	2	protein_coding
ENSMUSG00000005804.15	E011	249.07135399956363	0.0010691459291344164	1.6877232145796484	0.19390137169259034	0.5607067333192713	24.770569319164295	25.38458342784665	25.36274224962291	24.993374603989977	0.07706831566784622	0.07435376051050824	0.0281484325897301	chr2	122586050	122586133	84	+	147	208	215	232	298	355	374	290	230	218	263	262	c(""ENSMUST00000148460.8"", ""ENSMUST00000005954.9"", ""ENSMUST00000145037.8"", ""ENSMUST00000129690.2"", ""ENSMUST00000127595.8"")	Bloc1s6	biogenesis of lysosomal organelles complex-1, subunit 6, pallidin [Source:MGI Symbol;Acc:MGI:1927580]	2	protein_coding
ENSMUSG00000005804.15	E012	5.827850823996799	0.02311560015689038	0.19577934568627597	0.6581494249853703	NA	3.2573534463702316	3.4532968023882944	4.6352281901322385	4.388505490874493	0.16882706439512485	1.0201868056888526	0.8618933448268746	chr2	122587857	122587900	44	+	4	2	3	7	10	10	4	7	4	5	8	8	ENSMUST00000127595.8	Bloc1s6	biogenesis of lysosomal organelles complex-1, subunit 6, pallidin [Source:MGI Symbol;Acc:MGI:1927580]	2	protein_coding
ENSMUSG00000005804.15	E013	5.297126263611571	0.03230243606943571	0.048594742999028995	0.8255268190645836	NA	3.59523496053302	3.2011977713709	4.547827227267291	3.840073771982162	-0.3355165943353893	0.6798280287179175	0.19048208546049672	chr2	122587921	122587966	46	+	3	2	6	7	12	7	6	6	1	7	3	6	ENSMUST00000145037.8	Bloc1s6	biogenesis of lysosomal organelles complex-1, subunit 6, pallidin [Source:MGI Symbol;Acc:MGI:1927580]	2	protein_coding
ENSMUSG00000005804.15	E014	245.88571364240178	0.0026431690713211308	7.7013463254616e-5	0.9929980692051322	0.998213867213778	25.29499786120303	24.87276111418113	24.982170917090755	24.798301144018595	-0.052984862920768094	-0.039183632805979585	-0.06240657679284123	chr2	122587975	122588061	87	+	147	208	243	222	275	360	335	302	215	223	245	262	c(""ENSMUST00000148460.8"", ""ENSMUST00000129690.2"", ""ENSMUST00000005954.9"")	Bloc1s6	biogenesis of lysosomal organelles complex-1, subunit 6, pallidin [Source:MGI Symbol;Acc:MGI:1927580]	2	protein_coding
ENSMUSG00000005804.15	E015	508.86310697116545	0.001490381595667699	0.16129120563198285	0.6879705069591191	0.8934341571381448	34.68183379982173	33.85007118965936	34.673406890073935	34.6484078935995	-0.08174044308574757	-8.210159104553583e-4	-0.0032574580885782467	chr2	122588431	122588926	496	+	310	430	478	533	586	668	652	570	476	509	503	535	c(""ENSMUST00000148460.8"", ""ENSMUST00000129690.2"", ""ENSMUST00000005954.9"")	Bloc1s6	biogenesis of lysosomal organelles complex-1, subunit 6, pallidin [Source:MGI Symbol;Acc:MGI:1927580]	2	protein_coding
ENSMUSG00000005804.15	E016	763.267734194307	0.005142026351820027	1.0148294149907429	0.31374863406526493	0.6744690471143158	41.44774017883823	39.930980432422004	40.75499146293842	41.18506546284745	-0.1325692397425282	-0.06015657309578515	-0.022734445828493932	chr2	122588927	122590019	1093	+	544	578	744	820	909	896	981	776	753	727	771	848	c(""ENSMUST00000148460.8"", ""ENSMUST00000005954.9"")	Bloc1s6	biogenesis of lysosomal organelles complex-1, subunit 6, pallidin [Source:MGI Symbol;Acc:MGI:1927580]	2	protein_coding
ENSMUSG00000005804.15	E017	23.876038523399824	0.008930001020523394	0.07104683131444745	0.7898186490154833	NA	8.218683758091885	7.841994405639383	8.183684423214572	8.214020680992618	-0.13665487324714132	-0.012435275539244728	-0.0016537915870120656	chr2	122590020	122591395	1376	+	13	23	22	16	33	36	28	23	27	23	20	31	ENSMUST00000005954.9	Bloc1s6	biogenesis of lysosomal organelles complex-1, subunit 6, pallidin [Source:MGI Symbol;Acc:MGI:1927580]	2	protein_coding
ENSMUSG00000005813.13	E001	482.5924584498382	0.00708930206882618	0.22700448714817867	0.6337539068086478	0.868854329860854	34.57366436591525	33.52583418571841	33.47928685092738	33.30407451299422	-0.10345010157938184	-0.10809993836313048	-0.12564538904995537	chr3	138164717	138165441	725	-	354	440	446	452	649	607	567	494	491	427	495	489	ENSMUST00000029804.13	Metap1	methionyl aminopeptidase 1 [Source:MGI Symbol;Acc:MGI:1922874]	3	protein_coding
ENSMUSG00000005813.13	E002	791.7386171871606	0.002191705919116716	0.11181148342524239	0.7380911381996119	0.9138422456544143	42.33450596313814	41.0881315959971	41.62577638256198	40.80262331726492	-0.10723587964905157	-0.06073124480182557	-0.13208829043835202	chr3	138165442	138166261	820	-	550	730	746	809	1062	998	1048	814	698	666	806	823	c(""ENSMUST00000029804.13"", ""ENSMUST00000198700.2"")	Metap1	methionyl aminopeptidase 1 [Source:MGI Symbol;Acc:MGI:1922874]	3	protein_coding
ENSMUSG00000005813.13	E003	265.31922805407646	0.0012463009656174227	0.1918383247098916	0.6613909798762173	0.8815837733525823	26.428249867209814	25.465257768027925	26.01254663580781	25.51783846450961	-0.11750126772665936	-0.05028153703877969	-0.11099137954076888	chr3	138168126	138168191	66	-	206	238	230	268	343	353	354	282	214	222	265	290	c(""ENSMUST00000029804.13"", ""ENSMUST00000198700.2"")	Metap1	methionyl aminopeptidase 1 [Source:MGI Symbol;Acc:MGI:1922874]	3	protein_coding
ENSMUSG00000005813.13	E004	278.3480064694018	0.0010503746804537482	1.7680340081161603	0.1836255732684432	0.5491292401431541	27.658231481867674	25.793791034541556	26.353172642997293	25.89234126809977	-0.22208602401906674	-0.1541107553419092	-0.21002259378723664	chr3	138171985	138172028	44	-	235	263	247	310	343	337	375	270	230	213	257	333	ENSMUST00000029804.13	Metap1	methionyl aminopeptidase 1 [Source:MGI Symbol;Acc:MGI:1922874]	3	protein_coding
ENSMUSG00000005813.13	E005	284.21045224439143	0.0017961118319657452	1.1997407777022318	0.2733734946295747	0.6413559237106401	27.688724356073976	26.145997184669298	26.56939027447099	26.32670440428184	-0.1826761221614408	-0.1316838924805257	-0.16082988866673453	chr3	138172029	138172089	61	-	240	264	242	316	337	354	396	273	234	215	263	356	c(""ENSMUST00000200365.5"", ""ENSMUST00000029804.13"")	Metap1	methionyl aminopeptidase 1 [Source:MGI Symbol;Acc:MGI:1922874]	3	protein_coding
ENSMUSG00000005813.13	E006	242.3440623690389	0.0020415092738805323	1.3653939521143457	0.2426048456329924	0.6117965685220338	25.53983362643183	24.00352568024067	24.943054903270976	24.834666071391922	-0.19487271263250516	-0.07449826816133331	-0.08818848796059875	chr3	138172090	138172128	39	-	179	210	237	273	292	312	334	228	188	174	232	329	c(""ENSMUST00000200365.5"", ""ENSMUST00000029804.13"", ""ENSMUST00000195910.5"")	Metap1	methionyl aminopeptidase 1 [Source:MGI Symbol;Acc:MGI:1922874]	3	protein_coding
ENSMUSG00000005813.13	E007	295.53686537454666	0.0027564215575051313	0.3799267575971612	0.5376424370450984	0.8225543603312877	27.75083876786873	26.547168092097678	27.389609644514692	27.000541832952663	-0.1415239403694386	-0.041940486440008584	-0.0876169484373861	chr3	138174595	138174713	119	-	212	259	281	343	330	402	424	286	227	225	273	385	c(""ENSMUST00000200365.5"", ""ENSMUST00000029804.13"", ""ENSMUST00000198700.2"", ""ENSMUST00000195910.5"")	Metap1	methionyl aminopeptidase 1 [Source:MGI Symbol;Acc:MGI:1922874]	3	protein_coding
ENSMUSG00000005813.13	E008	178.45703833696263	0.004455168737983313	0.3485464812088708	0.554937087241751	0.8315615216313796	21.63019764817733	20.791815270929447	21.84782256363684	21.802819721099723	-0.1215113764718243	0.03086578413668839	0.024505109823634186	chr3	138174714	138174715	2	-	125	164	148	223	192	241	260	162	132	143	167	245	c(""ENSMUST00000029804.13"", ""ENSMUST00000198700.2"", ""ENSMUST00000199303.2"", ""ENSMUST00000200365.5"", ""ENSMUST00000195910.5"")	Metap1	methionyl aminopeptidase 1 [Source:MGI Symbol;Acc:MGI:1922874]	3	protein_coding
ENSMUSG00000005813.13	E009	184.5113769678972	0.005099831363725303	0.22452679464225866	0.6356121650674607	0.8696735940121563	22.020712342257212	21.11128115682439	22.251695112832905	22.04429200325903	-0.12990605991949788	0.032247583531857416	0.0033054088229915735	chr3	138174716	138174726	11	-	130	172	152	230	198	254	265	166	141	141	170	258	c(""ENSMUST00000200365.5"", ""ENSMUST00000029804.13"", ""ENSMUST00000195910.5"", ""ENSMUST00000199303.2"")	Metap1	methionyl aminopeptidase 1 [Source:MGI Symbol;Acc:MGI:1922874]	3	protein_coding
ENSMUSG00000005813.13	E010	277.85014228815635	0.00331165027558652	0.14059915553883684	0.7076860957164904	0.902391091811855	25.878180999109162	26.16914755609973	26.862951900014025	26.63339478143925	0.03541279358070604	0.1185655267058241	0.09124978817120777	chr3	138177912	138178050	139	-	173	251	221	357	306	363	409	279	220	226	279	351	c(""ENSMUST00000200365.5"", ""ENSMUST00000029804.13"", ""ENSMUST00000195910.5"", ""ENSMUST00000199303.2"")	Metap1	methionyl aminopeptidase 1 [Source:MGI Symbol;Acc:MGI:1922874]	3	protein_coding
ENSMUSG00000005813.13	E011	1.3494839330006365	0.5702473636921324	0.0897154562594551	0.764539206139079	NA	2.16526729049815	1.5241902165120678	2.1474833092144507	1.9075766713484654	-1.0135061946323627	-0.023812694128302003	-0.3658308557950373	chr3	138179038	138179114	77	-	2	2	0	1	0	5	3	0	0	0	4	0	ENSMUST00000200365.5	Metap1	methionyl aminopeptidase 1 [Source:MGI Symbol;Acc:MGI:1922874]	3	protein_coding
ENSMUSG00000005813.13	E012	249.1438305977186	0.001193104358268457	0.022844917228752593	0.8798610582232236	0.9639649385353495	24.869648469375036	25.136318901752503	25.17946994714059	25.350527479946322	0.0335535919210912	0.03895501499958165	0.06029136470105545	chr3	138179665	138179748	84	-	155	235	201	294	292	309	365	254	209	194	262	311	c(""ENSMUST00000200365.5"", ""ENSMUST00000029804.13"", ""ENSMUST00000195910.5"", ""ENSMUST00000199303.2"")	Metap1	methionyl aminopeptidase 1 [Source:MGI Symbol;Acc:MGI:1922874]	3	protein_coding
ENSMUSG00000005813.13	E013	237.48181272089215	0.0018900646585665217	3.465674982393466	0.06265493105855047	0.35380998961136795	23.08237312141273	25.149221376166125	24.95260386993681	25.017541687268334	0.26824445053387347	0.2435449340923892	0.25172052062158556	chr3	138180748	138180839	92	-	130	206	167	285	297	295	370	244	216	179	278	289	c(""ENSMUST00000200365.5"", ""ENSMUST00000029804.13"", ""ENSMUST00000195910.5"", ""ENSMUST00000199303.2"")	Metap1	methionyl aminopeptidase 1 [Source:MGI Symbol;Acc:MGI:1922874]	3	protein_coding
ENSMUSG00000005813.13	E014	18.19086100724087	0.013360200949521431	1.1729594982586775	0.27879397675460604	NA	8.030979359899703	6.885875759576152	6.723255814584249	6.888885783846064	-0.4474903276852986	-0.5169195335363623	-0.4462205259275951	chr3	138180840	138180946	107	-	12	21	24	11	26	22	24	23	10	11	17	24	c(""ENSMUST00000200365.5"", ""ENSMUST00000195910.5"")	Metap1	methionyl aminopeptidase 1 [Source:MGI Symbol;Acc:MGI:1922874]	3	protein_coding
ENSMUSG00000005813.13	E015	17.818412929620568	0.010912327465070764	6.8631905132751285	0.008798930229968745	NA	8.384639895641214	6.992619026582915	5.611769353776808	7.093520226253062	-0.5283662032609246	-1.1668095755415302	-0.48672733595829243	chr3	138180947	138181034	88	-	17	23	22	6	20	15	28	22	9	16	18	21	ENSMUST00000195910.5	Metap1	methionyl aminopeptidase 1 [Source:MGI Symbol;Acc:MGI:1922874]	3	protein_coding
ENSMUSG00000005813.13	E016	120.63373304962217	0.004560278433438142	12.149176179463751	4.91095521279342e-4	0.044452449560582245	20.034527019714133	16.936340376906998	16.458709158903503	17.897221372953183	-0.508796379453794	-0.59469564363574	-0.34252947080835305	chr3	138181290	138184630	3341	-	112	124	135	125	121	116	129	109	116	94	131	140	ENSMUST00000197531.2	Metap1	methionyl aminopeptidase 1 [Source:MGI Symbol;Acc:MGI:1922874]	3	protein_coding
ENSMUSG00000005813.13	E017	252.06312226917518	0.004150608919809761	5.074777125461992	0.024276392812669825	0.23836555758102498	23.191435256367342	26.570112745787895	25.40520548762605	25.743387542452325	0.4274658348379603	0.28550559043420165	0.3272629959824602	chr3	138184631	138184691	61	-	119	192	199	270	336	308	427	273	240	183	322	291	c(""ENSMUST00000029804.13"", ""ENSMUST00000197531.2"", ""ENSMUST00000199303.2"")	Metap1	methionyl aminopeptidase 1 [Source:MGI Symbol;Acc:MGI:1922874]	3	protein_coding
ENSMUSG00000005813.13	E018	1.2496405337896472	0.15042569455926583	0.95124073809572	0.32940367908308477	NA	2.8164242321329596	0.910842485556401	1.9735022920608145	1.355982927881513	-3.258689341464689	-1.027069560586747	-2.110344178545919	chr3	138186009	138186448	440	-	1	1	5	2	1	2	1	0	0	0	2	0	ENSMUST00000198492.2	Metap1	methionyl aminopeptidase 1 [Source:MGI Symbol;Acc:MGI:1922874]	3	protein_coding
ENSMUSG00000005813.13	E019	272.6135448879236	0.002705626500836198	3.542514385447305	0.05981472322462368	0.34663700205749	24.84128027656901	27.690059753616666	25.883094237950132	26.373474035553855	0.3443854699992501	0.12954839545914343	0.1890351007157678	chr3	138186449	138186561	113	-	158	206	226	258	378	319	480	297	254	206	309	323	c(""ENSMUST00000198492.2"", ""ENSMUST00000029804.13"", ""ENSMUST00000197531.2"", ""ENSMUST00000199303.2"")	Metap1	methionyl aminopeptidase 1 [Source:MGI Symbol;Acc:MGI:1922874]	3	protein_coding
ENSMUSG00000005813.13	E020	0	NA	NA	NA	NA	NA	NA	NA	NA	NA	NA	NA	chr3	138187285	138187545	261	-	0	0	0	0	0	0	0	0	0	0	0	0	ENSMUST00000199303.2	Metap1	methionyl aminopeptidase 1 [Source:MGI Symbol;Acc:MGI:1922874]	3	protein_coding
ENSMUSG00000005813.13	E021	197.2638721641073	0.004075594950998606	2.504413572705573	0.11352773770565741	0.45276324870721174	21.379939920290482	23.82952894034706	22.411131957467305	22.668857150212972	0.3361388475211049	0.14536536012314816	0.18078699233531914	chr3	138188828	138188879	52	-	117	136	174	187	271	241	363	195	187	163	215	224	c(""ENSMUST00000198492.2"", ""ENSMUST00000029804.13"", ""ENSMUST00000197531.2"")	Metap1	methionyl aminopeptidase 1 [Source:MGI Symbol;Acc:MGI:1922874]	3	protein_coding
ENSMUSG00000005813.13	E022	171.8116347247575	0.0036098548787818546	2.4504683317256877	0.11748980919851881	0.4592479562528881	19.70019704427763	22.623220325862874	20.71039019036101	21.588280674574847	0.42509965467767685	0.15284967430579055	0.28041496083063233	chr3	138195019	138195129	111	-	95	120	144	151	226	214	323	177	165	148	192	202	c(""ENSMUST00000198492.2"", ""ENSMUST00000029804.13"", ""ENSMUST00000197531.2"")	Metap1	methionyl aminopeptidase 1 [Source:MGI Symbol;Acc:MGI:1922874]	3	protein_coding
ENSMUSG00000005813.13	E023	30.597170792093703	0.010031034754563052	9.225422669079762	0.002386775886012566	NA	6.654961966429141	10.567745712846701	9.288963964229453	9.68908555252402	1.348598083409379	0.9710692442046946	1.0943619935954727	chr3	138195130	138195159	30	-	7	14	18	28	40	45	71	35	31	36	33	34	c(""ENSMUST00000029804.13"", ""ENSMUST00000197531.2"")	Metap1	methionyl aminopeptidase 1 [Source:MGI Symbol;Acc:MGI:1922874]	3	protein_coding
ENSMUSG00000005813.13	E024	5.048475280633968	0.03361792650389221	7.718210583719326	0.005466655343434971	NA	1.8519144043044804	4.794853062184387	3.9298393948207746	3.841279915657239	2.7490876755939206	2.1734545838432027	2.10754209708914	chr3	138195160	138195276	117	-	0	1	2	5	7	8	17	7	4	6	6	4	ENSMUST00000029804.13	Metap1	methionyl aminopeptidase 1 [Source:MGI Symbol;Acc:MGI:1922874]	3	protein_coding
ENSMUSG00000005823.10	E001	23.98342816057693	0.08741040612636355	0.25173820689036575	0.6158538032459951	NA	6.801069787722355	7.9614048270648965	8.006921436290199	9.64895983756	0.45815172643318025	0.4747549266062725	1.019144423162035	chr17	57541635	57541943	309	-	17	12	18	10	57	11	43	15	22	37	28	29	ENSMUST00000233568.2	Gpr108	G protein-coupled receptor 108 [Source:MGI Symbol;Acc:MGI:1925558]	17	protein_coding
ENSMUSG00000005823.10	E002	37.32792443713799	0.0761751829659083	0.023237250266390674	0.8788417296839279	NA	8.869053256360033	10.222426018150387	9.781166488115346	11.487799203764027	0.4152393860643464	0.2860534315353842	0.7577783936549443	chr17	57541944	57541971	28	-	25	14	42	21	75	20	55	34	40	60	32	41	c(""ENSMUST00000233568.2"", ""ENSMUST00000232778.2"")	Gpr108	G protein-coupled receptor 108 [Source:MGI Symbol;Acc:MGI:1925558]	17	protein_coding
ENSMUSG00000005823.10	E003	306.84321533651405	0.0033654190932100423	1.6315068549141643	0.20149475598081315	0.5685397381343079	28.30054320102677	27.56123710392974	26.706870972868572	27.732511517190176	-0.08494718991765993	-0.18543858070680486	-0.06510606223789317	chr17	57541972	57542366	395	-	252	317	348	236	376	316	401	324	300	299	263	302	c(""ENSMUST00000233568.2"", ""ENSMUST00000005975.8"", ""ENSMUST00000232778.2"")	Gpr108	G protein-coupled receptor 108 [Source:MGI Symbol;Acc:MGI:1925558]	17	protein_coding
ENSMUSG00000005823.10	E004	269.22690328226594	0.0011077940289456172	2.386640506258061	0.1223763652873729	0.46695007031988695	26.533119761797877	25.742794723512716	25.440813443003748	26.24842082825056	-0.09584710878380243	-0.13311329441432562	-0.03425264451652055	chr17	57542923	57543047	125	-	218	299	277	231	289	311	362	275	249	259	241	267	c(""ENSMUST00000233568.2"", ""ENSMUST00000005975.8"", ""ENSMUST00000232778.2"")	Gpr108	G protein-coupled receptor 108 [Source:MGI Symbol;Acc:MGI:1925558]	17	protein_coding
ENSMUSG00000005823.10	E005	260.4836058976087	0.00195031264506444	0.06396947922561935	0.8003285784404849	0.9375135843320523	25.832141817746873	25.870275285104128	25.149055002371213	25.518080454599527	0.004666656514624279	-0.08457851534634919	-0.038652561827651866	chr17	57543156	57543239	84	-	231	269	247	229	269	312	358	271	265	235	227	259	c(""ENSMUST00000233568.2"", ""ENSMUST00000005975.8"", ""ENSMUST00000232778.2"")	Gpr108	G protein-coupled receptor 108 [Source:MGI Symbol;Acc:MGI:1925558]	17	protein_coding
ENSMUSG00000005823.10	E006	241.40762864490029	9.908178756909312e-4	0.0937698804312106	0.7594381499884822	0.9216652922290366	24.715688532095243	24.69116310171684	24.95133686574229	24.64594404083627	-0.003117231319023972	0.02981973159511675	-0.008871497125355177	chr17	57543374	57543423	50	-	204	250	225	210	283	304	329	266	214	209	217	243	c(""ENSMUST00000233568.2"", ""ENSMUST00000005975.8"", ""ENSMUST00000232778.2"")	Gpr108	G protein-coupled receptor 108 [Source:MGI Symbol;Acc:MGI:1925558]	17	protein_coding
ENSMUSG00000005823.10	E007	213.66968783334497	9.497561555065477e-4	0.4523771635223852	0.5012082337649755	0.8024738970145321	23.01632058524845	23.7212526237672	23.40922284353786	23.47507930862224	0.09392754723806274	0.05265037184311527	0.06140120951518924	chr17	57543697	57543740	44	-	175	218	189	182	255	257	306	240	196	189	198	215	c(""ENSMUST00000233568.2"", ""ENSMUST00000005975.8"", ""ENSMUST00000232778.2"")	Gpr108	G protein-coupled receptor 108 [Source:MGI Symbol;Acc:MGI:1925558]	17	protein_coding
ENSMUSG00000005823.10	E008	255.41572051614042	0.0017170871400048492	2.483323144315875	0.11505891918667294	0.4552712056142718	24.126057579528265	25.478215690043825	26.29009342133466	25.899992376287727	0.17132593915612926	0.2705837764295689	0.22321239660530257	chr17	57543871	57544001	131	-	196	232	216	214	348	334	378	273	218	238	250	257	c(""ENSMUST00000233568.2"", ""ENSMUST00000005975.8"", ""ENSMUST00000232778.2"")	Gpr108	G protein-coupled receptor 108 [Source:MGI Symbol;Acc:MGI:1925558]	17	protein_coding
ENSMUSG00000005823.10	E009	229.78191929015696	0.0031575459342315093	1.329415434015658	0.2489092392945375	0.6181691402627656	22.999174155528564	24.46619781057541	24.747262293679654	24.766788921823192	0.19295263822615993	0.2287949150799422	0.23127227189775112	chr17	57544206	57544323	118	-	150	199	234	199	318	268	332	264	198	218	232	225	c(""ENSMUST00000233568.2"", ""ENSMUST00000005975.8"", ""ENSMUST00000232778.2"")	Gpr108	G protein-coupled receptor 108 [Source:MGI Symbol;Acc:MGI:1925558]	17	protein_coding
ENSMUSG00000005823.10	E010	18.655795203027886	0.03208006588118806	0.46048759156087726	0.4973961847644727	NA	8.115744946859849	7.205938682118344	6.434732086347111	6.586116511960412	-0.34602725374693133	-0.674869112856268	-0.6073554443162092	chr17	57544324	57544423	100	-	28	11	28	10	23	16	23	18	22	13	17	14	ENSMUST00000232778.2	Gpr108	G protein-coupled receptor 108 [Source:MGI Symbol;Acc:MGI:1925558]	17	protein_coding
ENSMUSG00000005823.10	E011	224.25817542320152	0.0022978511599110003	0.0576038542151025	0.8103240318903172	0.941140300379751	23.85000968173962	23.98457103494576	23.768562538640595	24.168473608040458	0.017577010352499478	-0.010679995763995365	0.04146433329889998	chr17	57544424	57544497	74	-	193	213	222	192	302	224	333	220	209	197	219	225	c(""ENSMUST00000233568.2"", ""ENSMUST00000005975.8"", ""ENSMUST00000232778.2"")	Gpr108	G protein-coupled receptor 108 [Source:MGI Symbol;Acc:MGI:1925558]	17	protein_coding
ENSMUSG00000005823.10	E012	236.78382339670117	0.002331108590776395	0.6691987244884956	0.4133311076679551	0.7486235791016855	24.72526134729557	23.80749364814578	24.80902079240606	24.86937447101606	-0.1184321243757962	0.010622981386662289	0.018258822719019463	chr17	57544851	57544926	76	-	195	243	242	209	313	266	324	194	231	198	224	261	c(""ENSMUST00000233568.2"", ""ENSMUST00000005975.8"", ""ENSMUST00000232778.2"")	Gpr108	G protein-coupled receptor 108 [Source:MGI Symbol;Acc:MGI:1925558]	17	protein_coding
ENSMUSG00000005823.10	E013	308.7852598574104	0.0017433647360879274	0.5675112700188834	0.4512495696093354	0.7737865686385165	28.097465732001112	26.8228887615697	28.116857568580826	27.740070905160636	-0.14848549978436942	0.0022168222486858014	-0.041077781901543986	chr17	57545030	57545163	134	-	244	333	325	284	388	365	397	270	302	239	306	324	c(""ENSMUST00000233568.2"", ""ENSMUST00000005975.8"", ""ENSMUST00000232778.2"")	Gpr108	G protein-coupled receptor 108 [Source:MGI Symbol;Acc:MGI:1925558]	17	protein_coding
ENSMUSG00000005823.10	E014	269.8254662065225	9.308583402752564e-4	0.05011563650020889	0.8228621797158572	0.9458432598071451	26.30525246748779	26.109355967357942	25.815103262863843	25.88863472378945	-0.02370412896445906	-0.05958684774851086	-0.050588479791308316	chr17	57549734	57549838	105	-	216	281	282	241	317	300	363	272	278	227	252	266	c(""ENSMUST00000233568.2"", ""ENSMUST00000005975.8"", ""ENSMUST00000232778.2"")	Gpr108	G protein-coupled receptor 108 [Source:MGI Symbol;Acc:MGI:1925558]	17	protein_coding
ENSMUSG00000005823.10	E015	291.6999537567783	0.0025198594835419007	1.257448261221981	0.2621346531395555	0.63099126350553	28.098170569606665	26.128251803231166	27.001441527282182	26.487082892519368	-0.23192298908193898	-0.12742526970555623	-0.18863912860028975	chr17	57549941	57550113	173	-	246	342	314	306	305	332	362	297	254	226	273	285	c(""ENSMUST00000233568.2"", ""ENSMUST00000005975.8"", ""ENSMUST00000232778.2"")	Gpr108	G protein-coupled receptor 108 [Source:MGI Symbol;Acc:MGI:1925558]	17	protein_coding
ENSMUSG00000005823.10	E016	97.38465837509156	0.005830097053107584	0.010651365517134082	0.917799912202256	0.9762689222423269	17.15547758316076	15.945653322190509	16.161312783954017	14.904976667698563	-0.21944238514088887	-0.17922170490149103	-0.42094620057915133	chr17	57550114	57550134	21	-	96	118	98	101	104	111	120	122	77	79	66	86	ENSMUST00000233568.2	Gpr108	G protein-coupled receptor 108 [Source:MGI Symbol;Acc:MGI:1925558]	17	protein_coding
ENSMUSG00000005823.10	E017	237.2358573300416	0.003799789189235551	0.17253857488344693	0.6778654805752672	0.8890772986384433	25.480991446388444	24.185077536836616	24.550425987991787	23.859932289597822	-0.1640248545551417	-0.11704908971419492	-0.20633929243978244	chr17	57551247	57551368	122	-	209	265	252	257	236	271	328	252	195	171	216	238	c(""ENSMUST00000233492.2"", ""ENSMUST00000233568.2"", ""ENSMUST00000005975.8"", ""ENSMUST00000232778.2"")	Gpr108	G protein-coupled receptor 108 [Source:MGI Symbol;Acc:MGI:1925558]	17	protein_coding
ENSMUSG00000005823.10	E018	237.60657066137728	0.005718996178838081	0.017029091694269027	0.8961743651538334	0.9691961495183469	25.014167078166295	24.755578790813104	24.29415448619416	24.274029341574888	-0.03266600581657286	-0.09167476978634337	-0.09426990674576086	chr17	57552029	57552111	83	-	194	263	241	244	244	259	376	257	189	159	230	262	c(""ENSMUST00000233492.2"", ""ENSMUST00000233568.2"", ""ENSMUST00000005975.8"", ""ENSMUST00000232778.2"")	Gpr108	G protein-coupled receptor 108 [Source:MGI Symbol;Acc:MGI:1925558]	17	protein_coding
ENSMUSG00000005823.10	E019	204.38481054369885	0.004450683596927957	1.2082982414854655	0.2716694128764896	0.6399969038826798	22.525389565216273	23.642226727743036	23.039669862920533	22.664224572096913	0.150401439500067	0.07003426397240542	0.019041257507529608	chr17	57552295	57552345	51	-	157	213	186	199	234	236	346	227	171	134	201	226	c(""ENSMUST00000233492.2"", ""ENSMUST00000233568.2"", ""ENSMUST00000005975.8"", ""ENSMUST00000232778.2"")	Gpr108	G protein-coupled receptor 108 [Source:MGI Symbol;Acc:MGI:1925558]	17	protein_coding
ENSMUSG00000005823.10	E020	191.91863977345147	0.004306551636528728	2.775838032003378	0.09569655715568158	0.4221315042823867	21.36656599251728	23.123699508719426	22.638276427749318	22.153952892112102	0.24438648230530458	0.17852744555002698	0.1115904889757715	chr17	57553764	57553883	120	-	136	190	171	183	218	244	330	215	164	129	192	213	c(""ENSMUST00000233492.2"", ""ENSMUST00000233568.2"", ""ENSMUST00000005975.8"", ""ENSMUST00000232778.2"")	Gpr108	G protein-coupled receptor 108 [Source:MGI Symbol;Acc:MGI:1925558]	17	protein_coding
ENSMUSG00000005823.10	E021	111.17656864176985	0.004068695798619982	2.8142594722352214	0.09343000399801386	0.41767009331818133	15.921534848687728	18.53311926943539	16.984891327625874	17.571832833318396	0.45718134551030065	0.1939118719650521	0.29620398640514	chr17	57554511	57554663	153	-	71	100	97	93	126	133	207	126	109	75	117	135	c(""ENSMUST00000233568.2"", ""ENSMUST00000005975.8"", ""ENSMUST00000232778.2"")	Gpr108	G protein-coupled receptor 108 [Source:MGI Symbol;Acc:MGI:1925558]	17	protein_coding
ENSMUSG00000005823.10	E022	1.4909754746278066	0.10729499021191895	3.3063204582779804	0.06901385848335881	NA	0.9900098724847766	2.554354130535714	2.4299774472534352	1.9953568742862444	2.736063922234046	2.5919011399069305	2.0229008093489185	chr17	57554664	57554672	9	-	0	0	1	0	5	2	4	3	1	2	1	1	c(""ENSMUST00000233568.2"", ""ENSMUST00000005975.8"")	Gpr108	G protein-coupled receptor 108 [Source:MGI Symbol;Acc:MGI:1925558]	17	protein_coding
ENSMUSG00000005823.10	E023	0.31293462525399474	0.3960733472497393	0.08005505101718313	0.7772228212424728	NA	0.9869327916731123	1.2801284073042467	0.03460959333909841	0.991636733562288	0.7506706111471747	-9.667622332603287	0.013721718084864998	chr17	57554673	57554689	17	-	0	0	1	0	0	0	1	0	1	0	0	1	ENSMUST00000005975.8	Gpr108	G protein-coupled receptor 108 [Source:MGI Symbol;Acc:MGI:1925558]	17	protein_coding
ENSMUSG00000005823.10	E024	17.882823483982715	0.08674026903077235	0.40585362395091806	0.5240815802142886	NA	6.59892719484526	7.405768477469621	7.537625080816639	6.508652521601576	0.3352302372379312	0.3865688535115548	-0.03999599147438948	chr17	57555107	57555446	340	-	17	17	10	5	25	39	17	35	13	13	13	17	ENSMUST00000233492.2	Gpr108	G protein-coupled receptor 108 [Source:MGI Symbol;Acc:MGI:1925558]	17	protein_coding
ENSMUSG00000005824.8	E001	5.022507441476385	0.14636757968162722	0.8881185966619256	0.3459876600571936	NA	2.9638716605515754	3.3235368522048105	4.466623563330984	3.7086866937068663	0.33095247363238145	1.1857718906823256	0.6479050973737777	chr17	57496492	57497938	1447	-	2	1	3	2	5	7	11	9	5	5	6	8	ENSMUST00000005976.8	Tnfsf14	tumor necrosis factor (ligand) superfamily, member 14 [Source:MGI Symbol;Acc:MGI:1355317]	17	protein_coding
ENSMUSG00000005824.8	E002	0.7217817084582028	0.30095335934023854	0.05673259141269682	0.8117368011833882	NA	1.7026318042185409	1.727394121155541	0.034295590395387876	0.8504482974481249	0.04167962256306246	-11.267814057247701	-2.003403762157431	chr17	57499559	57499600	42	-	0	1	1	0	0	0	5	0	2	0	0	1	ENSMUST00000005976.8	Tnfsf14	tumor necrosis factor (ligand) superfamily, member 14 [Source:MGI Symbol;Acc:MGI:1355317]	17	protein_coding
ENSMUSG00000005824.8	E003	0.648462502434422	0.23301534840829527	0.1860099986799213	0.6662584185619191	NA	2.0826203862919357	1.1608600540064913	1.2005839137968337	0.8510226290231202	-1.6870460394041327	-1.5899417691371274	-2.583027635871191	chr17	57499903	57499939	37	-	0	1	2	0	0	1	1	0	2	0	0	1	ENSMUST00000005976.8	Tnfsf14	tumor necrosis factor (ligand) superfamily, member 14 [Source:MGI Symbol;Acc:MGI:1355317]	17	protein_coding
ENSMUSG00000005824.8	E004	0.8331633616789067	0.2600542731797717	0.27657055259498975	0.5989578589790001	NA	2.0814305989561035	1.6648191638060439	0.03429563109892797	0.8507911134684321	-0.6447511143264729	-11.847732714329986	-2.582162852553734	chr17	57500857	57501177	321	-	0	1	2	0	0	0	1	1	4	0	0	1	ENSMUST00000005976.8	Tnfsf14	tumor necrosis factor (ligand) superfamily, member 14 [Source:MGI Symbol;Acc:MGI:1355317]	17	protein_coding
ENSMUSG00000005836.11	E001	15.703196573556827	0.06849578560260781	3.3990168566659804	0.0652352900121131	NA	5.430096671126648	6.857588215550905	7.706751965021397	5.977570518459828	0.6771647716867348	1.016628467431858	0.2784867498860226	chr18	11052064	11052157	94	+	4	13	11	10	36	36	21	14	22	14	13	7	ENSMUST00000234512.2	Gata6	GATA binding protein 6 [Source:MGI Symbol;Acc:MGI:107516]	18	protein_coding
ENSMUSG00000005836.11	E002	31.11472156127185	0.014154605126283915	0.6819248098998685	0.40892470976275885	NA	8.993580614272446	10.490415670537345	8.528958504257147	9.164525878227124	0.4503801146476212	-0.1547757915096133	0.054986366979983714	chr18	11052470	11052507	38	+	14	27	36	17	42	40	62	35	40	11	31	40	ENSMUST00000047762.10	Gata6	GATA binding protein 6 [Source:MGI Symbol;Acc:MGI:107516]	18	protein_coding
ENSMUSG00000005836.11	E003	68.17246795473402	0.008239035680956009	4.130716027239487	0.04211152905966067	0.2996341280491462	13.109316459845004	15.718928139609403	12.716307304296194	12.821759469778044	0.5396874254525841	-0.0899686615026658	-0.06557098417685747	chr18	11052508	11052635	128	+	30	58	78	43	99	81	134	97	82	32	57	73	c(""ENSMUST00000231831.2"", ""ENSMUST00000047762.10"")	Gata6	GATA binding protein 6 [Source:MGI Symbol;Acc:MGI:107516]	18	protein_coding
ENSMUSG00000005836.11	E004	154.83282390916827	0.005469292115419468	5.992159931584013	0.014369596765199019	0.192663876214167	19.081851823512054	21.36121120099314	20.349025984554785	19.868021389527144	0.34491429405125196	0.19600060455914114	0.12292056822192254	chr18	11052636	11052743	108	+	69	139	154	164	215	209	263	162	172	68	149	187	c(""ENSMUST00000231831.2"", ""ENSMUST00000047762.10"", ""ENSMUST00000234512.2"")	Gata6	GATA binding protein 6 [Source:MGI Symbol;Acc:MGI:107516]	18	protein_coding
ENSMUSG00000005836.11	E005	34.75779434484049	0.021144716179181705	0.07965386365737004	0.7777670329897552	NA	10.292108871560345	10.32179452660344	9.342224303797806	9.152657231360024	0.008439837760126245	-0.28334773310708616	-0.34324072070231715	chr18	11053044	11053374	331	+	24	39	38	27	62	30	57	27	48	11	31	40	ENSMUST00000235081.2	Gata6	GATA binding protein 6 [Source:MGI Symbol;Acc:MGI:107516]	18	protein_coding
ENSMUSG00000005836.11	E006	312.89042237322803	0.0021645379657038283	3.2574009582297094	0.07110173805456675	0.37288042056639537	27.92612043771156	28.33712800415522	28.194481957959624	27.16097415979705	0.04695331016727167	0.030719591630445464	-0.08891069275425245	chr18	11054036	11054261	226	+	167	322	333	357	425	408	496	321	289	170	272	348	c(""ENSMUST00000231831.2"", ""ENSMUST00000235081.2"", ""ENSMUST00000047762.10"", ""ENSMUST00000234512.2"")	Gata6	GATA binding protein 6 [Source:MGI Symbol;Acc:MGI:107516]	18	protein_coding
ENSMUSG00000005836.11	E007	348.4460508288591	0.0022017939517626353	0.6664975422470434	0.4142753947918568	0.7491545052904379	29.72734007329312	28.917153472653922	29.77964314743322	28.601194349130793	-0.08956590447082391	0.005716048441874122	-0.12503198452758824	chr18	11054262	11054556	295	+	212	386	346	424	491	428	527	347	285	199	304	383	c(""ENSMUST00000231831.2"", ""ENSMUST00000235081.2"", ""ENSMUST00000047762.10"")	Gata6	GATA binding protein 6 [Source:MGI Symbol;Acc:MGI:107516]	18	protein_coding
ENSMUSG00000005836.11	E008	365.1248965098852	0.001207385611719466	3.7248472995515556	0.05360852945106562	0.33093560024849156	29.695022715660855	29.46310852682703	31.035413701559406	29.28806457876189	-0.0254620366524847	0.14421107062447192	-0.04478446253996893	chr18	11054557	11055037	481	+	232	356	351	423	597	460	560	364	284	223	328	381	c(""ENSMUST00000231831.2"", ""ENSMUST00000047762.10"")	Gata6	GATA binding protein 6 [Source:MGI Symbol;Acc:MGI:107516]	18	protein_coding
ENSMUSG00000005836.11	E009	271.46121764518495	0.001208912021395178	0.022332825556048874	0.8812050991193097	0.9643075045382279	25.506669316024485	25.686483368707158	26.533384528779436	27.040145582694592	0.022186476901959296	0.12498681106726472	0.18521826434500888	chr18	11055038	11055189	152	+	181	258	230	283	412	348	412	266	212	186	259	335	c(""ENSMUST00000231831.2"", ""ENSMUST00000047762.10"", ""ENSMUST00000234722.2"")	Gata6	GATA binding protein 6 [Source:MGI Symbol;Acc:MGI:107516]	18	protein_coding
ENSMUSG00000005836.11	E010	9.531099618895249	0.07057615664468495	8.810063689524043	0.002995735773900227	NA	5.590715882967274	3.2809358544794094	4.57692365571377	6.541557285628102	-1.5421969767954178	-0.57949529199924	0.4556474780368909	chr18	11055190	11057583	2394	+	12	11	6	8	5	15	4	3	6	15	10	16	ENSMUST00000231831.2	Gata6	GATA binding protein 6 [Source:MGI Symbol;Acc:MGI:107516]	18	protein_coding
ENSMUSG00000005836.11	E011	4.254086695216041	0.09602308386660267	0.6772222467556901	0.4105448775854233	NA	2.5343109741840237	3.4753588853470063	3.921854198652582	3.6975583384440114	0.9123365741978968	1.2617850319902384	1.0914965462698387	chr18	11059047	11059051	5	+	2	2	2	2	14	5	8	6	1	6	3	4	ENSMUST00000234971.2	Gata6	GATA binding protein 6 [Source:MGI Symbol;Acc:MGI:107516]	18	protein_coding
ENSMUSG00000005836.11	E012	333.9328097755473	0.0018250891835396698	0.0415691230335824	0.838443310015015	0.9510642448382765	28.599139505198536	28.40684004208815	28.74715177462957	29.29909462857468	-0.021739223181322487	0.016653628665183717	0.07816363575198437	chr18	11059052	11059218	167	+	232	331	299	333	478	436	520	331	264	207	319	409	c(""ENSMUST00000234971.2"", ""ENSMUST00000047762.10"", ""ENSMUST00000234722.2"")	Gata6	GATA binding protein 6 [Source:MGI Symbol;Acc:MGI:107516]	18	protein_coding
ENSMUSG00000005836.11	E013	1.731785258384534	0.2754481702760853	0.01926510828445771	0.8896091382744115	NA	1.8062150809702615	2.435511143335404	2.1190164784896837	2.279761648692869	0.8630761328269987	0.46111073767243244	0.6722371420356488	chr18	11059219	11059350	132	+	2	0	1	2	4	0	1	6	0	1	2	2	ENSMUST00000234722.2	Gata6	GATA binding protein 6 [Source:MGI Symbol;Acc:MGI:107516]	18	protein_coding
ENSMUSG00000005836.11	E014	354.7181853011222	0.001732876696911874	0.28644281812572103	0.5925091258605408	0.850334534016449	29.662118126770096	29.135376123436956	29.333110410610146	30.073753990693206	-0.058110281764058414	-0.03620025013588091	0.044852641899929324	chr18	11063018	11063143	126	+	248	349	339	355	493	456	539	332	307	206	313	474	c(""ENSMUST00000234971.2"", ""ENSMUST00000047762.10"")	Gata6	GATA binding protein 6 [Source:MGI Symbol;Acc:MGI:107516]	18	protein_coding
ENSMUSG00000005836.11	E015	8.59079614699507	0.06581949806062988	2.842586080938105	0.09179636594124232	NA	5.382441871225055	3.811029070091621	4.788990933442889	5.469638864141146	-0.99922412830013	-0.3383581938115925	0.0465701229707296	chr18	11063144	11063461	318	+	10	10	7	7	20	4	10	3	5	4	15	10	ENSMUST00000234971.2	Gata6	GATA binding protein 6 [Source:MGI Symbol;Acc:MGI:107516]	18	protein_coding
ENSMUSG00000005836.11	E016	368.67112107316933	0.0027203332761080636	0.01644171629908442	0.8979707135775711	0.9696734185372966	30.439399537879154	29.92176254611472	29.746613255682504	30.127715705240718	-0.055948672329792615	-0.07504987849499756	-0.03359907288613151	chr18	11064510	11064597	88	+	235	373	388	376	502	467	596	341	320	212	297	490	ENSMUST00000047762.10	Gata6	GATA binding protein 6 [Source:MGI Symbol;Acc:MGI:107516]	18	protein_coding
ENSMUSG00000005836.11	E017	392.08032678607844	0.0020808723388205477	0.009323682240790276	0.9230764458183754	0.9777432674135511	31.063117501524346	30.97919381262433	30.497186519262215	31.044975746127477	-0.008880890327750635	-0.060247682797065494	-0.001918223920792883	chr18	11064688	11064791	104	+	242	367	434	381	556	488	615	394	345	230	321	517	ENSMUST00000047762.10	Gata6	GATA binding protein 6 [Source:MGI Symbol;Acc:MGI:107516]	18	protein_coding
ENSMUSG00000005836.11	E018	1561.791909724303	0.0040532204506582275	3.4588011158171525	0.06291591732364081	0.3544113258990483	54.99753083618398	53.920046000789675	51.994163443346515	54.02757335628836	-0.08006042623243204	-0.22509213232437553	-0.07203718200360498	chr18	11084315	11085635	1321	+	1118	1533	1708	1532	2190	1576	2181	1644	1504	1029	1467	1759	ENSMUST00000047762.10	Gata6	GATA binding protein 6 [Source:MGI Symbol;Acc:MGI:107516]	18	protein_coding
ENSMUSG00000005846.13	E001	727.7194203990316	0.0035780815450623055	0.8734815054465344	0.34999328051677076	0.7036983785831278	41.432417983071176	39.94807922006099	39.524348606516966	39.25190828199905	-0.12973323769071143	-0.1673367259714844	-0.19165360978169765	chr16	11010834	11011368	535	-	615	711	756	671	924	829	834	737	766	558	716	744	ENSMUST00000119953.2	Rsl1d1	ribosomal L1 domain containing 1 [Source:MGI Symbol;Acc:MGI:1913659]	16	protein_coding
ENSMUSG00000005846.13	E002	775.2013509239972	0.0017628193949971965	1.181700974561636	0.2770099828339048	0.643949157645491	42.57083291165412	40.84506867084758	40.72155640020206	40.19013947952554	-0.14849716104764532	-0.1592756183844326	-0.20589100095788915	chr16	11011369	11011601	233	-	656	837	734	747	950	906	975	754	766	583	702	854	c(""ENSMUST00000119953.2"", ""ENSMUST00000129962.2"")	Rsl1d1	ribosomal L1 domain containing 1 [Source:MGI Symbol;Acc:MGI:1913659]	16	protein_coding
ENSMUSG00000005846.13	E003	435.91349034227795	0.002128279131948163	1.9947963496402963	0.1578402810734236	0.5177732592577708	33.10120899035955	31.897024285039024	31.781663747551818	32.23164377264422	-0.12303894859971365	-0.13500758095064214	-0.08850552170192216	chr16	11012324	11012361	38	-	389	447	378	413	480	553	569	424	401	343	443	481	c(""ENSMUST00000119953.2"", ""ENSMUST00000129962.2"")	Rsl1d1	ribosomal L1 domain containing 1 [Source:MGI Symbol;Acc:MGI:1913659]	16	protein_coding
ENSMUSG00000005846.13	E004	613.3917986200411	0.0019383940285070361	3.060716063804989	0.08020631620133807	0.39223077222141134	38.34747431968948	36.563829578378446	37.03320220628666	37.288148438490225	-0.1646765885391055	-0.12081824208748948	-0.09715611264236479	chr16	11012362	11012575	214	-	517	608	597	636	686	739	748	601	561	456	622	708	c(""ENSMUST00000119953.2"", ""ENSMUST00000230002.2"", ""ENSMUST00000129962.2"")	Rsl1d1	ribosomal L1 domain containing 1 [Source:MGI Symbol;Acc:MGI:1913659]	16	protein_coding
ENSMUSG00000005846.13	E005	21.159978483186713	0.02855874389350946	0.34931076230446934	0.5545035503284339	NA	8.079177226465092	7.221164588545989	7.582332727236576	7.515502354829138	-0.3267346870746124	-0.18478147534058653	-0.21053967998770684	chr16	11012576	11012859	284	-	25	16	21	27	13	31	24	21	17	12	22	26	ENSMUST00000129962.2	Rsl1d1	ribosomal L1 domain containing 1 [Source:MGI Symbol;Acc:MGI:1913659]	16	protein_coding
ENSMUSG00000005846.13	E006	417.3229195859375	0.002081303531463949	2.8387069936338776	0.092018232886717	0.4150681699556267	32.33031043204349	30.659057730072362	31.61939666502481	31.904909405876893	-0.1748606818210341	-0.073524124319027	-0.04384778363720976	chr16	11014138	11014260	123	-	324	401	430	455	466	503	483	414	371	332	430	476	c(""ENSMUST00000119953.2"", ""ENSMUST00000230002.2"")	Rsl1d1	ribosomal L1 domain containing 1 [Source:MGI Symbol;Acc:MGI:1913659]	16	protein_coding
ENSMUSG00000005846.13	E007	17.276838891281507	0.05141646737458901	3.656050833247093	0.05586590329319311	NA	7.238329312043945	6.459177915157468	5.76408382894094	7.9145110429065255	-0.33087396933129654	-0.6611934155600672	0.2598575374817669	chr16	11014308	11014336	29	-	16	13	21	16	20	5	17	11	21	11	27	29	ENSMUST00000124454.2	Rsl1d1	ribosomal L1 domain containing 1 [Source:MGI Symbol;Acc:MGI:1913659]	16	protein_coding
ENSMUSG00000005846.13	E008	383.6143950135052	7.397324763369908e-4	0.13719177240866998	0.711088886231183	0.9034943550402724	30.383191656826497	30.05600570482781	30.83576083147821	30.81287196325114	-0.03532798030665418	0.048385367513555266	0.045951410989390595	chr16	11014337	11014430	94	-	255	371	377	391	472	487	494	385	340	329	397	415	c(""ENSMUST00000124454.2"", ""ENSMUST00000119953.2"")	Rsl1d1	ribosomal L1 domain containing 1 [Source:MGI Symbol;Acc:MGI:1913659]	16	protein_coding
ENSMUSG00000005846.13	E009	356.0503986648945	0.003150895122217002	0.0025811199508325444	0.9594811267672282	0.9888510602958627	29.104737330568582	29.29862540605076	29.89944812514382	29.909314569322277	0.021502697516213587	0.08743435736338157	0.08850838897875768	chr16	11017249	11017305	57	-	245	323	343	380	414	462	528	346	287	276	392	402	c(""ENSMUST00000124454.2"", ""ENSMUST00000119953.2"")	Rsl1d1	ribosomal L1 domain containing 1 [Source:MGI Symbol;Acc:MGI:1913659]	16	protein_coding
ENSMUSG00000005846.13	E010	325.6833367379714	0.002687256802393905	0.5890930851932126	0.442770031471857	0.7683821623193027	28.273758103108875	28.003287934948247	28.33744009250927	28.95003698003292	-0.03089204436231796	0.0072391310687276444	0.07622395158858808	chr16	11017306	11017350	45	-	224	318	312	355	368	389	467	326	254	270	350	373	c(""ENSMUST00000230232.2"", ""ENSMUST00000119953.2"", ""ENSMUST00000124454.2"")	Rsl1d1	ribosomal L1 domain containing 1 [Source:MGI Symbol;Acc:MGI:1913659]	16	protein_coding
ENSMUSG00000005846.13	E011	445.58432646441605	0.0016979676469696017	7.600778956771137e-4	0.9780054997098504	0.994462021884474	32.5343226497958	32.60599369352212	32.639712478752756	32.65921714005279	0.007310448046911944	0.010745627206151909	0.012731504470085753	chr16	11017435	11017583	149	-	308	458	407	476	539	519	648	456	371	361	460	484	c(""ENSMUST00000230232.2"", ""ENSMUST00000119953.2"", ""ENSMUST00000124454.2"")	Rsl1d1	ribosomal L1 domain containing 1 [Source:MGI Symbol;Acc:MGI:1913659]	16	protein_coding
ENSMUSG00000005846.13	E012	414.09493669447244	0.0022115358108521083	4.829123641367744	0.02798285103114331	0.2531169244058393	29.936028026112268	32.749690697511795	31.765722558629264	31.851620325006294	0.29558387560197374	0.1944872786922378	0.20340563218826446	chr16	11019159	11019294	136	-	234	412	326	438	512	492	643	437	408	339	457	436	c(""ENSMUST00000230232.2"", ""ENSMUST00000119953.2"", ""ENSMUST00000230002.2"", ""ENSMUST00000124454.2"")	Rsl1d1	ribosomal L1 domain containing 1 [Source:MGI Symbol;Acc:MGI:1913659]	16	protein_coding
ENSMUSG00000005846.13	E013	344.44076502447496	0.004166580140399481	7.193840429916236	0.00731542472346391	0.1449510853448091	27.485501763039238	30.616941138687977	29.599665507283476	28.677368427203092	0.34899957867504483	0.23883613668054515	0.13636915912782044	chr16	11020182	11020321	140	-	200	338	265	328	482	425	526	394	351	287	385	297	c(""ENSMUST00000124454.2"", ""ENSMUST00000119953.2"", ""ENSMUST00000230002.2"")	Rsl1d1	ribosomal L1 domain containing 1 [Source:MGI Symbol;Acc:MGI:1913659]	16	protein_coding
ENSMUSG00000005846.13	E014	190.51621613036028	0.009401883335255148	4.100291402249809	0.042875823126539266	0.3018756653355598	20.230080638952472	23.52753096201539	22.657005153015334	22.326800470034513	0.4658892694404102	0.34870311385641006	0.3032357015962486	chr16	11021015	11021099	85	-	101	183	130	159	293	239	280	228	199	168	230	162	c(""ENSMUST00000230232.2"", ""ENSMUST00000119953.2"", ""ENSMUST00000230002.2"", ""ENSMUST00000124454.2"")	Rsl1d1	ribosomal L1 domain containing 1 [Source:MGI Symbol;Acc:MGI:1913659]	16	protein_coding
ENSMUSG00000005846.13	E015	152.87045405081935	0.01385748756016346	3.55858251949104	0.05923830448213595	0.3453813527508941	18.29890525885395	21.485097708884183	20.384423827942655	19.862088286075036	0.4897468864356025	0.32835312970519226	0.24904468502837407	chr16	11021100	11021116	17	-	83	149	103	119	234	200	240	186	158	142	179	114	c(""ENSMUST00000124454.2"", ""ENSMUST00000119953.2"", ""ENSMUST00000230002.2"")	Rsl1d1	ribosomal L1 domain containing 1 [Source:MGI Symbol;Acc:MGI:1913659]	16	protein_coding
ENSMUSG00000005846.13	E016	123.71470718041053	0.01572551628090492	2.7764155226685716	0.09566205016236835	0.42211952394899166	16.61806858133592	19.446236513759047	18.30787050130988	17.98053406536883	0.4749149267577142	0.2918351685334697	0.2372823496887344	chr16	11021117	11021128	12	-	74	123	76	99	183	158	192	147	133	122	144	86	c(""ENSMUST00000124454.2"", ""ENSMUST00000119953.2"")	Rsl1d1	ribosomal L1 domain containing 1 [Source:MGI Symbol;Acc:MGI:1913659]	16	protein_coding
ENSMUSG00000005846.13	E017	85.58906352743105	0.01443901893379113	2.0554384543451647	0.15166359099760562	0.5087943082518928	13.757632522375474	15.905471888709712	15.556781651955617	15.333799772468723	0.4320145761470169	0.3657442680778562	0.3226359923179114	chr16	11021129	11021195	67	-	57	80	47	70	130	113	120	101	88	89	99	65	ENSMUST00000119953.2	Rsl1d1	ribosomal L1 domain containing 1 [Source:MGI Symbol;Acc:MGI:1913659]	16	protein_coding
ENSMUSG00000005864.8	E001	0.08219602681256236	4.837071377965549	0.01770306640807462	0.8941515673697429	NA	0.01261041682562336	0.9473066032459485	0.010232746213134192	0.011938144538746087	12.462477537604196	-0.6028451777041699	-0.15807467799418795	chrX	71035455	71035460	6	+	0	0	0	0	0	0	0	1	0	0	0	0	ENSMUST00000006020.8	Cnga2	cyclic nucleotide gated channel alpha 2 [Source:MGI Symbol;Acc:MGI:108040]	X	protein_coding
ENSMUSG00000005864.8	E002	0.08219602681256236	4.837071377965549	0.01770306640807462	0.8941515673697429	NA	0.012605129439180018	0.9473066032464885	0.010231749511874	0.011938348350554406	12.463687598476337	-0.6019161764829253	-0.15681535724457873	chrX	71035461	71035797	337	+	0	0	0	0	0	0	0	1	0	0	0	0	c(""ENSMUST00000006020.8"", ""ENSMUST00000145642.2"")	Cnga2	cyclic nucleotide gated channel alpha 2 [Source:MGI Symbol;Acc:MGI:108040]	X	protein_coding
ENSMUSG00000005864.8	E003	0	NA	NA	NA	NA	NA	NA	NA	NA	NA	NA	NA	chrX	71045059	71045089	31	+	0	0	0	0	0	0	0	0	0	0	0	0	ENSMUST00000145642.2	Cnga2	cyclic nucleotide gated channel alpha 2 [Source:MGI Symbol;Acc:MGI:108040]	X	protein_coding
ENSMUSG00000005864.8	E004	0.36628254824474826	0.9770894863520727	-0.012686374223122243	1	NA	1.63716118742866	0.8856158692064326	0.8161461420751692	0.011938564435993726	-1.7732890952478446	-2.0090213101032393	-14.19941509715306	chrX	71046876	71047011	136	+	2	0	0	1	0	0	1	0	0	0	0	0	ENSMUST00000006020.8	Cnga2	cyclic nucleotide gated channel alpha 2 [Source:MGI Symbol;Acc:MGI:108040]	X	protein_coding
ENSMUSG00000005864.8	E005	0.26980830885888957	1.5146584701342822	0.8445023154724538	0.35811227302878873	NA	0.012605422162010882	1.2181878465841578	1.1434114942773306	0.011938348588643066	13.189411606336193	13.00659029841671	-0.1568823049392094	chrX	71047545	71047640	96	+	0	0	0	1	1	0	2	0	0	0	0	0	ENSMUST00000006020.8	Cnga2	cyclic nucleotide gated channel alpha 2 [Source:MGI Symbol;Acc:MGI:108040]	X	protein_coding
ENSMUSG00000005864.8	E006	0.7763503871822743	0.2536851200387827	0.0015076952729486948	0.9690266822126418	NA	1.606050744961152	1.266124694686738	1.5891294868934267	1.424639569002096	-0.6864031293419024	-0.030573057556291153	-0.3459576830875995	chrX	71048479	71048649	171	+	2	0	0	0	1	3	2	0	0	0	0	2	ENSMUST00000006020.8	Cnga2	cyclic nucleotide gated channel alpha 2 [Source:MGI Symbol;Acc:MGI:108040]	X	protein_coding
ENSMUSG00000005864.8	E007	0.4895987375708833	0.520854103170458	0.03544818780798664	0.8506595994492485	NA	1.6199927599552382	0.8950186816755519	1.3745987996322953	0.011938517597840814	-1.7123822233981605	-0.4741094498820271	-14.168996542743928	chrX	71049717	71049824	108	+	2	0	0	0	0	3	1	0	0	0	0	0	ENSMUST00000006020.8	Cnga2	cyclic nucleotide gated channel alpha 2 [Source:MGI Symbol;Acc:MGI:108040]	X	protein_coding
ENSMUSG00000005864.8	E008	0.7312714261055707	0.31185780522113277	0.6332349031836344	0.426171207142059	NA	1.6094054541724887	0.900307441093176	1.3781688734095496	1.7389555010250604	-1.6764539815178359	-0.44769688420575193	0.22347841858570294	chrX	71051338	71051444	107	+	2	0	0	0	0	3	1	0	0	0	0	3	ENSMUST00000006020.8	Cnga2	cyclic nucleotide gated channel alpha 2 [Source:MGI Symbol;Acc:MGI:108040]	X	protein_coding
ENSMUSG00000005864.8	E009	2.964518712338495	0.13658427890449376	0.1597133355528939	0.6894205789178846	NA	2.5161606639637313	3.1959636182154014	2.647068864262039	3.1898947242819418	0.690877690097093	0.14648676630739255	0.6853851215662718	chrX	71051722	71053824	2103	+	2	1	2	2	1	8	10	3	0	2	3	5	ENSMUST00000006020.8	Cnga2	cyclic nucleotide gated channel alpha 2 [Source:MGI Symbol;Acc:MGI:108040]	X	protein_coding
ENSMUSG00000005871.16	E001	15.460323169508953	0.043375119619550054	0.6037392679032791	0.43715487207982767	NA	5.932878760499449	6.8416864608717844	6.615319006410488	6.759961051640701	0.41370001177601967	0.3159719279908111	0.37879033507796844	chr18	34353977	34354036	60	+	5	17	11	7	24	24	24	17	20	16	20	9	ENSMUST00000171187.8	Apc	APC, WNT signaling pathway regulator [Source:MGI Symbol;Acc:MGI:88039]	18	protein_coding
ENSMUSG00000005871.16	E002	18.65518989053884	0.03149427535163165	2.859161675370899	0.09085483769785335	NA	6.201650777084112	7.992651627651654	7.318102627617691	7.122074316638901	0.7374303721927982	0.480833422373502	0.40188934515837005	chr18	34354037	34354065	29	+	6	18	12	12	27	28	42	21	22	18	23	9	c(""ENSMUST00000171187.8"", ""ENSMUST00000115781.10"", ""ENSMUST00000079362.13"")	Apc	APC, WNT signaling pathway regulator [Source:MGI Symbol;Acc:MGI:88039]	18	protein_coding
ENSMUSG00000005871.16	E003	44.774892031781235	0.01630179312574102	4.000283476163929	0.045492611998191455	NA	10.43002814805753	11.793236174682718	11.454460184134462	10.50261765456311	0.360838590505538	0.27507355133243827	0.020333199062979368	chr18	34354066	34354304	239	+	19	46	38	41	58	66	84	60	42	35	48	27	c(""ENSMUST00000171187.8"", ""ENSMUST00000115781.10"", ""ENSMUST00000079362.13"", ""ENSMUST00000170023.8"")	Apc	APC, WNT signaling pathway regulator [Source:MGI Symbol;Acc:MGI:88039]	18	protein_coding
ENSMUSG00000005871.16	E004	36.99734927850746	0.01073125903872026	2.7617583741201486	0.09654207255300758	NA	10.389698288072069	10.630692102241426	10.17983326900827	8.921889554457195	0.06723503010506704	-0.05979286119764726	-0.4454636596375483	chr18	34354305	34354329	25	+	19	44	39	41	40	48	66	48	36	29	30	20	c(""ENSMUST00000163295.2"", ""ENSMUST00000171187.8"", ""ENSMUST00000115781.10"", ""ENSMUST00000079362.13"", ""ENSMUST00000170023.8"")	Apc	APC, WNT signaling pathway regulator [Source:MGI Symbol;Acc:MGI:88039]	18	protein_coding
ENSMUSG00000005871.16	E005	0.8867671339304387	0.159555853955044	0.03433549651040835	0.852994994041204	NA	1.0435877045335502	1.9472189319603217	0.9008411598410362	2.02157030294309	1.8002999531954593	-0.4244732980644288	1.9084851165411405	chr18	34380747	34380750	4	+	1	0	0	0	0	1	3	0	2	2	1	1	ENSMUST00000170195.2	Apc	APC, WNT signaling pathway regulator [Source:MGI Symbol;Acc:MGI:88039]	18	protein_coding
ENSMUSG00000005871.16	E006	2.493364772491113	0.09713878229215867	0.04107335832861736	0.8393963874982376	NA	1.4725135615218932	3.4208881004139897	1.558724694206063	3.331267419433601	2.434202756594931	0.1642258849366148	2.3574749054644277	chr18	34380751	34380787	37	+	1	1	0	0	0	3	4	8	3	2	4	5	c(""ENSMUST00000066133.7"", ""ENSMUST00000170195.2"")	Apc	APC, WNT signaling pathway regulator [Source:MGI Symbol;Acc:MGI:88039]	18	protein_coding
ENSMUSG00000005871.16	E007	39.25733191862785	0.016986221597191896	3.8314742876672483	0.05029867217614801	NA	9.93176176739776	10.80272394631372	10.916938397867185	9.583371517023792	0.24636724259347353	0.27723819208710676	-0.10447143459875274	chr18	34394058	34394210	153	+	20	42	31	43	51	55	55	57	41	36	33	22	c(""ENSMUST00000115781.10"", ""ENSMUST00000066133.7"", ""ENSMUST00000079362.13"", ""ENSMUST00000170023.8"", ""ENSMUST00000170195.2"")	Apc	APC, WNT signaling pathway regulator [Source:MGI Symbol;Acc:MGI:88039]	18	protein_coding
ENSMUSG00000005871.16	E008	1.9028305147838642	0.35923030081040525	0.17685857164366325	0.6740869508328703	NA	2.5712316391485643	2.751211713172296	2.0067026627480544	1.421427202181917	0.19541838740316897	-0.7158137699774668	-1.7112128001067108	chr18	34394211	34396748	2538	+	3	2	1	1	3	1	0	1	8	0	2	0	ENSMUST00000170195.2	Apc	APC, WNT signaling pathway regulator [Source:MGI Symbol;Acc:MGI:88039]	18	protein_coding
ENSMUSG00000005871.16	E009	1.949392608278635	0.2051136510396403	0.08552466458698404	0.7699456395267791	NA	1.7938626523419998	2.276935813511841	2.3995080371430504	2.8414453260337353	0.6884656221021808	0.8398772832869758	1.3281413039421528	chr18	34399111	34399275	165	+	0	3	0	3	1	3	5	1	1	1	6	1	ENSMUST00000163295.2	Apc	APC, WNT signaling pathway regulator [Source:MGI Symbol;Acc:MGI:88039]	18	protein_coding
ENSMUSG00000005871.16	E010	41.80631974340569	0.0037811427496780405	4.050188531191992	0.044166412103774866	NA	10.4674314171654	10.912634399445906	11.235058987422292	10.0583416478336	0.12219700331888461	0.20772345333585296	-0.116806353300972	chr18	34401351	34401432	82	+	30	33	40	47	56	55	70	53	35	34	29	38	c(""ENSMUST00000163295.2"", ""ENSMUST00000171187.8"", ""ENSMUST00000115781.10"", ""ENSMUST00000066133.7"", ""ENSMUST00000079362.13"", ""ENSMUST00000170023.8"")	Apc	APC, WNT signaling pathway regulator [Source:MGI Symbol;Acc:MGI:88039]	18	protein_coding
ENSMUSG00000005871.16	E011	60.14661727916545	0.004069257653020788	0.22640470909766464	0.6342025925853838	0.8691135758367936	12.91998310482171	12.718880288849832	12.74423733877542	12.641363848748568	-0.04635390775879511	-0.04047079981079893	-0.06440819868604475	chr18	34402109	34402307	199	+	51	59	48	68	69	67	95	67	54	50	46	65	c(""ENSMUST00000163295.2"", ""ENSMUST00000171187.8"", ""ENSMUST00000115781.10"", ""ENSMUST00000066133.7"", ""ENSMUST00000079362.13"", ""ENSMUST00000170023.8"")	Apc	APC, WNT signaling pathway regulator [Source:MGI Symbol;Acc:MGI:88039]	18	protein_coding
ENSMUSG00000005871.16	E012	53.45842128845649	0.013415767027380125	0.029624752810576638	0.8633444265309997	0.9584843400701637	11.828301316282491	12.071555304521297	11.585872571661284	12.739474082133569	0.059965871877157184	-0.06095208981920486	0.21885493372642006	chr18	34405492	34405600	109	+	37	62	33	50	53	65	89	56	50	58	44	61	c(""ENSMUST00000163295.2"", ""ENSMUST00000171187.8"", ""ENSMUST00000115781.10"", ""ENSMUST00000066133.7"", ""ENSMUST00000079362.13"", ""ENSMUST00000170023.8"")	Apc	APC, WNT signaling pathway regulator [Source:MGI Symbol;Acc:MGI:88039]	18	protein_coding
ENSMUSG00000005871.16	E013	47.14812658883471	0.013850254586360187	0.03290744465715534	0.8560504070781491	0.9567057826692257	11.449979027726329	11.164277303645648	11.045715036795329	11.661853768398345	-0.07427608451234669	-0.10563895720241412	0.05393942403438867	chr18	34409617	34409644	28	+	29	59	36	50	46	56	68	51	46	50	36	50	c(""ENSMUST00000163295.2"", ""ENSMUST00000171187.8"", ""ENSMUST00000115781.10"", ""ENSMUST00000066133.7"", ""ENSMUST00000079362.13"", ""ENSMUST00000170023.8"")	Apc	APC, WNT signaling pathway regulator [Source:MGI Symbol;Acc:MGI:88039]	18	protein_coding
ENSMUSG00000005871.16	E014	58.394611802704006	0.00643678029110131	0.08814274250030962	0.766551686283326	0.924110671560263	13.0472768260653	12.694063778409614	12.338861554882811	12.294296393107658	-0.08110950856363619	-0.16487713877825882	-0.17554929651801832	chr18	34409645	34409730	86	+	36	65	61	59	57	75	93	60	62	50	39	63	c(""ENSMUST00000171187.8"", ""ENSMUST00000115781.10"", ""ENSMUST00000066133.7"", ""ENSMUST00000079362.13"", ""ENSMUST00000170023.8"")	Apc	APC, WNT signaling pathway regulator [Source:MGI Symbol;Acc:MGI:88039]	18	protein_coding
ENSMUSG00000005871.16	E015	61.81415646679256	0.003242328171951541	1.4433221231558946	0.2296025043847316	0.5980450834009805	13.150165073422656	13.201051942518149	12.996848507675807	12.375340664189281	0.011427082239344521	-0.03468456877148185	-0.17940225967130274	chr18	34412322	34412405	84	+	49	60	55	56	70	87	103	60	70	53	45	56	c(""ENSMUST00000115781.10"", ""ENSMUST00000066133.7"", ""ENSMUST00000079362.13"", ""ENSMUST00000170023.8"")	Apc	APC, WNT signaling pathway regulator [Source:MGI Symbol;Acc:MGI:88039]	18	protein_coding
ENSMUSG00000005871.16	E016	0	NA	NA	NA	NA	NA	NA	NA	NA	NA	NA	NA	chr18	34415060	34415062	3	+	0	0	0	0	0	0	0	0	0	0	0	0	ENSMUST00000115781.10	Apc	APC, WNT signaling pathway regulator [Source:MGI Symbol;Acc:MGI:88039]	18	protein_coding
ENSMUSG00000005871.16	E017	37.90405150647838	0.009089719873982237	1.710023949905434	0.19098226315159075	NA	9.639163278099929	10.701823521642211	10.258465004586014	10.16856627510019	0.3063265962507149	0.18227741255648944	0.15649173257032434	chr18	34422891	34422995	105	+	28	29	30	27	47	58	76	41	36	39	29	35	c(""ENSMUST00000171187.8"", ""ENSMUST00000066133.7"", ""ENSMUST00000079362.13"", ""ENSMUST00000170023.8"")	Apc	APC, WNT signaling pathway regulator [Source:MGI Symbol;Acc:MGI:88039]	18	protein_coding
ENSMUSG00000005871.16	E018	0.9031596861201396	0.36594050076269513	0.8751460298750828	0.34953459835730855	NA	1.8001591055216153	0.8658312517352158	1.561968029372025	2.005835827256149	-2.11246183540964	-0.40968892252212874	0.31232430833854546	chr18	34423097	34423398	302	+	1	0	2	1	2	0	1	0	0	0	4	0	ENSMUST00000066133.7	Apc	APC, WNT signaling pathway regulator [Source:MGI Symbol;Acc:MGI:88039]	18	protein_coding
ENSMUSG00000005871.16	E019	57.05582728276997	0.00748348578072549	2.228454558339962	0.1354893089114162	0.4863736644252097	11.700515883599138	13.184960683947395	12.343947809787764	12.535214131849912	0.35244568888802164	0.1577325616550036	0.20310332124077313	chr18	34429084	34429182	99	+	43	31	55	47	63	82	113	55	66	52	52	54	c(""ENSMUST00000171187.8"", ""ENSMUST00000115781.10"", ""ENSMUST00000079362.13"", ""ENSMUST00000170023.8"")	Apc	APC, WNT signaling pathway regulator [Source:MGI Symbol;Acc:MGI:88039]	18	protein_coding
ENSMUSG00000005871.16	E020	88.79982253818856	0.005274247868495239	0.5953300282329224	0.4403653997361488	0.7664704919759162	14.429606556557033	16.21031236721977	14.796572591397208	16.382939689894542	0.3472583954012105	0.07472385631226164	0.3790078496716385	chr18	34431476	34431854	379	+	52	56	91	76	87	115	176	91	92	78	92	105	c(""ENSMUST00000171187.8"", ""ENSMUST00000115781.10"", ""ENSMUST00000079362.13"", ""ENSMUST00000170023.8"")	Apc	APC, WNT signaling pathway regulator [Source:MGI Symbol;Acc:MGI:88039]	18	protein_coding
ENSMUSG00000005871.16	E021	49.087497744619256	0.012564558833964965	0.5717253980889438	0.44957410263499337	0.7728931566555596	10.544466078523598	12.166304895263806	11.19858467025989	12.448755146768633	0.4205965302518644	0.17666834499618922	0.4882861826832503	chr18	34433019	34433114	96	+	24	34	47	33	55	70	90	55	53	35	48	74	c(""ENSMUST00000171187.8"", ""ENSMUST00000115781.10"", ""ENSMUST00000165590.2"", ""ENSMUST00000079362.13"", ""ENSMUST00000170023.8"")	Apc	APC, WNT signaling pathway regulator [Source:MGI Symbol;Acc:MGI:88039]	18	protein_coding
ENSMUSG00000005871.16	E022	5.644722631799106	0.043577989014476175	3.480254748036259	0.062105178283471354	NA	3.748121459062318	3.25327526727321	3.358905661234104	5.333285712454014	-0.4092845512659258	-0.31693962805162323	1.0207666957767318	chr18	34433115	34433255	141	+	4	7	2	1	6	7	9	3	2	10	11	7	ENSMUST00000170023.8	Apc	APC, WNT signaling pathway regulator [Source:MGI Symbol;Acc:MGI:88039]	18	protein_coding
ENSMUSG00000005871.16	E023	16.26454787853886	0.01653100489838145	0.5175285569232528	0.4718978374702435	NA	6.555739361953798	6.208467665713698	6.71099050203847	7.557215514984392	-0.1579820214625971	0.06797093965492618	0.41318736635242015	chr18	34434314	34434368	55	+	12	12	16	11	24	21	28	12	11	10	19	28	ENSMUST00000167136.2	Apc	APC, WNT signaling pathway regulator [Source:MGI Symbol;Acc:MGI:88039]	18	protein_coding
ENSMUSG00000005871.16	E024	62.10012643519161	0.007363383896719856	2.3352763622786483	0.1264725431841843	0.4730542760154627	12.228421957021752	13.711160449208506	12.891053059722836	13.1500489399685	0.33834632798823083	0.15577958052426322	0.21459980114030763	chr18	34437636	34437775	140	+	32	39	71	50	74	86	109	77	66	44	61	70	c(""ENSMUST00000171187.8"", ""ENSMUST00000115781.10"", ""ENSMUST00000079362.13"", ""ENSMUST00000167136.2"")	Apc	APC, WNT signaling pathway regulator [Source:MGI Symbol;Acc:MGI:88039]	18	protein_coding
ENSMUSG00000005871.16	E025	53.002351577245896	0.01644097192128223	1.963349066708389	0.1611555942714434	0.5219457929186495	11.159597251424671	12.543076008138968	12.181536214984689	12.169548908846266	0.3441423837235549	0.25786377111347747	0.25496131501146735	chr18	34438619	34438696	78	+	28	30	60	47	61	79	84	74	51	31	58	61	c(""ENSMUST00000171187.8"", ""ENSMUST00000115781.10"", ""ENSMUST00000079362.13"", ""ENSMUST00000167136.2"")	Apc	APC, WNT signaling pathway regulator [Source:MGI Symbol;Acc:MGI:88039]	18	protein_coding
ENSMUSG00000005871.16	E026	65.77248872574881	0.011342268792516727	1.3660174144484358	0.24249732730188792	0.6116835135000026	12.970337377007596	13.945389948471899	13.231531069377027	13.267495763965485	0.21468417063335288	0.058972996848170034	0.0670063506580778	chr18	34439316	34439432	117	+	41	51	68	51	81	90	101	84	74	34	76	69	c(""ENSMUST00000171187.8"", ""ENSMUST00000115781.10"", ""ENSMUST00000079362.13"", ""ENSMUST00000167136.2"")	Apc	APC, WNT signaling pathway regulator [Source:MGI Symbol;Acc:MGI:88039]	18	protein_coding
ENSMUSG00000005871.16	E027	48.765402218785304	0.009680017193263774	1.1582246240166398	0.2818340422863849	0.647845602993168	11.090313514309159	12.096622066749646	11.381388311127495	11.575265599454355	0.2555400553301057	0.07613568127299608	0.12581400482623728	chr18	34443746	34443790	45	+	31	40	45	36	55	72	77	66	51	29	56	50	c(""ENSMUST00000171187.8"", ""ENSMUST00000115781.10"", ""ENSMUST00000165590.2"", ""ENSMUST00000079362.13"", ""ENSMUST00000167136.2"")	Apc	APC, WNT signaling pathway regulator [Source:MGI Symbol;Acc:MGI:88039]	18	protein_coding
ENSMUSG00000005871.16	E028	72.4827166235463	0.0032865166367378536	5.093610833671988	0.02401414095425956	0.23728954994018273	13.8936875135537	14.244849895151603	14.596332490660203	13.19372850514901	0.0741064407616907	0.1465755357754288	-0.1531562966663147	chr18	34443791	34443960	170	+	46	56	82	81	94	95	114	79	79	41	74	61	c(""ENSMUST00000171187.8"", ""ENSMUST00000115781.10"", ""ENSMUST00000165590.2"", ""ENSMUST00000079362.13"")	Apc	APC, WNT signaling pathway regulator [Source:MGI Symbol;Acc:MGI:88039]	18	protein_coding
ENSMUSG00000005871.16	E029	308.61248328111014	0.004765401395812993	2.750898926251466e-5	0.9958151934456625	0.9990573458715145	28.11406766868805	27.209584712232626	27.528563665768118	27.982050722300997	-0.10474139837425689	-0.06748662072152278	-0.01511730849677484	chr18	34445058	34446559	1502	+	204	264	357	348	373	312	457	306	311	243	299	323	c(""ENSMUST00000171187.8"", ""ENSMUST00000115781.10"", ""ENSMUST00000165590.2"", ""ENSMUST00000079362.13"")	Apc	APC, WNT signaling pathway regulator [Source:MGI Symbol;Acc:MGI:88039]	18	protein_coding
ENSMUSG00000005871.16	E030	205.32959537810868	0.001891705031240564	0.21715800569904786	0.6412139601527701	0.8721616506335721	24.251422546443933	21.953880505954402	23.32183284629201	22.629497910279127	-0.3093672635447753	-0.12200817075658854	-0.21560975715751418	chr18	34446560	34447379	820	+	151	207	236	204	261	259	319	191	167	145	178	221	c(""ENSMUST00000115781.10"", ""ENSMUST00000165590.2"", ""ENSMUST00000079362.13"")	Apc	APC, WNT signaling pathway regulator [Source:MGI Symbol;Acc:MGI:88039]	18	protein_coding
ENSMUSG00000005871.16	E031	2121.361499380456	0.003285645987046489	6.484155207557649	0.0108840253396437	0.1712499600618818	61.51808500400737	57.71215313739117	59.680483960664446	60.20061788758278	-0.2717910975259308	-0.13033541607851973	-0.093281748146401	chr18	34447380	34455242	7863	+	1793	1931	2201	2069	2722	2420	3050	1932	1975	1810	1992	2113	c(""ENSMUST00000115781.10"", ""ENSMUST00000079362.13"")	Apc	APC, WNT signaling pathway regulator [Source:MGI Symbol;Acc:MGI:88039]	18	protein_coding
ENSMUSG00000005871.16	E032	0.6448734076742202	0.3530523550714379	0.250953537637713	0.6164044611999067	NA	1.035508345252751	1.4751663770615977	1.5619628311292217	1.41575851233911	1.0213112229996457	1.1863320479983677	0.9026698321096072	chr18	34455243	34455605	363	+	0	0	1	1	2	0	3	0	0	0	0	2	ENSMUST00000079362.13	Apc	APC, WNT signaling pathway regulator [Source:MGI Symbol;Acc:MGI:88039]	18	protein_coding
ENSMUSG00000005873.7	E001	8314.317644234472	0.001403362888566304	0.7891193829773897	0.37436653761852906	0.7208007223193419	90.23643826915509	88.38738152352208	89.81398601736694	89.13436765895568	-0.11746140998256926	-0.026798805661117697	-0.06995735779839762	chr18	34477938	34480044	2107	-	5474	7944	7536	8732	11115	10238	12524	8325	7103	6963	8013	8946	ENSMUST00000006027.7	Reep5	receptor accessory protein 5 [Source:MGI Symbol;Acc:MGI:1270152]	18	protein_coding
ENSMUSG00000005873.7	E002	2382.805736262319	8.630163084539259e-4	2.673053900269622	0.10206001704404699	0.4332359297217158	61.49832904211031	62.98897402250457	61.97854013698609	62.076045267681366	0.10461783500418775	0.03380833007247652	0.04066053579989948	chr18	34480045	34480221	177	-	1436	1992	2174	2322	3206	2887	3655	2780	2212	2188	2354	2339	c(""ENSMUST00000006027.7"", ""ENSMUST00000236887.2"")	Reep5	receptor accessory protein 5 [Source:MGI Symbol;Acc:MGI:1270152]	18	protein_coding
ENSMUSG00000005873.7	E003	2668.288597665979	0.0013006486512163796	0.06403255663735763	0.8002322414979365	0.9374554441681318	64.51268478910347	64.8390765123763	64.14436117868881	64.43734191529452	0.022581655397052813	-0.025532514505099968	-0.00521851270046092	chr18	34482688	34482788	101	-	1676	2348	2461	2647	3557	3131	3815	3126	2467	2516	2592	2593	c(""ENSMUST00000006027.7"", ""ENSMUST00000235227.2"", ""ENSMUST00000236887.2"")	Reep5	receptor accessory protein 5 [Source:MGI Symbol;Acc:MGI:1270152]	18	protein_coding
ENSMUSG00000005873.7	E004	2995.668656379265	6.042150054957732e-4	0.8487942586756958	0.3568936600357681	0.7081473729339571	67.46803802685591	66.63711318539018	66.65716145489952	66.91564266822311	-0.05676839387539445	-0.055395888397441695	-0.03771283725634156	chr18	34482789	34482856	68	-	1936	2690	2831	3106	3866	3531	4198	3331	2733	2731	2895	3062	c(""ENSMUST00000006027.7"", ""ENSMUST00000235227.2"", ""ENSMUST00000237414.2"", ""ENSMUST00000236887.2"")	Reep5	receptor accessory protein 5 [Source:MGI Symbol;Acc:MGI:1270152]	18	protein_coding
ENSMUSG00000005873.7	E005	7.585922277365486	0.025614524260406047	3.7500799426294407	0.05280498584435236	NA	4.784862869909517	5.460615389311826	4.67055462831658	3.2451776646604884	0.3826399669775382	-0.06999660302356725	-1.1229825664387734	chr18	34489477	34489574	98	-	5	7	8	8	11	9	21	12	5	6	0	5	ENSMUST00000237414.2	Reep5	receptor accessory protein 5 [Source:MGI Symbol;Acc:MGI:1270152]	18	protein_coding
ENSMUSG00000005873.7	E006	4088.727803564891	2.4592310112701296e-4	0.039633770295779414	0.8421983506934057	0.9522364404467929	73.78756391269681	73.38682304655583	73.57625828105748	73.60025778116017	-0.02660143571287854	-0.014021520518463504	-0.012428426665856307	chr18	34490145	34490283	139	-	2575	3698	3728	4256	5325	4936	5834	4581	3672	3609	4039	4236	c(""ENSMUST00000006027.7"", ""ENSMUST00000235227.2"", ""ENSMUST00000237414.2"", ""ENSMUST00000235153.2"")	Reep5	receptor accessory protein 5 [Source:MGI Symbol;Acc:MGI:1270152]	18	protein_coding
ENSMUSG00000005873.7	E007	0.3008565475091732	0.8428295899930242	0.04094198793029591	0.8396499414940468	NA	0.031168659734035487	0.02875072040298221	1.2394971913338253	1.3651815580593336	-0.23299605844945148	10.627355950396591	10.906101071987592	chr18	34497163	34497190	28	-	0	0	0	0	0	2	0	0	0	0	0	2	ENSMUST00000235227.2	Reep5	receptor accessory protein 5 [Source:MGI Symbol;Acc:MGI:1270152]	18	protein_coding
ENSMUSG00000005873.7	E008	2939.7150053438772	1.8804335399639469e-4	1.7574095024396001	0.1849479595457483	0.5505512948849272	66.35700342516552	66.53539232059966	66.77041878092527	66.44157068872556	0.012225161431082654	0.02831461704679583	0.005796881651081165	chr18	34505458	34505550	93	-	1860	2601	2598	3043	3873	3657	4326	3286	2630	2531	2973	3006	c(""ENSMUST00000235227.2"", ""ENSMUST00000237414.2"", ""ENSMUST00000236887.2"", ""ENSMUST00000006027.7"", ""ENSMUST00000235153.2"")	Reep5	receptor accessory protein 5 [Source:MGI Symbol;Acc:MGI:1270152]	18	protein_coding
ENSMUSG00000005873.7	E009	2100.217682797023	3.5557416749875287e-4	0.1142940174830187	0.7353074365449034	0.9129767895434163	59.445190923564795	59.646551472431454	59.521928594143425	59.752309659101556	0.014383590689970305	0.005483895512776726	0.021930097039165375	chr18	34505551	34505551	1	-	1331	1852	1868	2139	2727	2578	3097	2331	1909	1753	2194	2214	c(""ENSMUST00000006027.7"", ""ENSMUST00000235227.2"", ""ENSMUST00000237414.2"", ""ENSMUST00000235153.2"")	Reep5	receptor accessory protein 5 [Source:MGI Symbol;Acc:MGI:1270152]	18	protein_coding
ENSMUSG00000005873.7	E010	2187.50315847202	3.975799646716205e-4	0.8308636053097302	0.36202292736445174	0.7117859871870476	59.98190515831882	60.62504355056129	60.40184515212989	60.62122367518392	0.04570409567592826	0.029865005792927946	0.04543321883462248	chr18	34506257	34506422	166	-	1364	1905	1919	2216	2825	2735	3249	2448	2003	1842	2289	2299	ENSMUST00000006027.7	Reep5	receptor accessory protein 5 [Source:MGI Symbol;Acc:MGI:1270152]	18	protein_coding
ENSMUSG00000005873.7	E011	2.667390576575527	0.1307600926412047	0.0648686650529271	0.7989600096747634	NA	2.8423295235684662	3.1626859692598117	2.4945634570184154	2.4020056160630503	0.30856110091131783	-0.3769666702731258	-0.486158517423938	chr18	34506951	34507123	173	-	3	0	4	2	5	1	9	1	3	3	1	2	ENSMUST00000235153.2	Reep5	receptor accessory protein 5 [Source:MGI Symbol;Acc:MGI:1270152]	18	protein_coding
ENSMUSG00000005881.14	E001	14.646840168959297	0.01707767679698478	0.0073298498145106805	0.9317728380036062	NA	6.581192137842876	6.590399710283549	6.206361126939285	6.0859229190273965	0.0040597547951750634	-0.170218499112047	-0.22707547564754993	chr2	155849965	155850025	61	+	12	14	15	14	19	12	31	9	16	16	15	8	ENSMUST00000006035.13	Ergic3	ERGIC and golgi 3 [Source:MGI Symbol;Acc:MGI:1913616]	2	protein_coding
ENSMUSG00000005881.14	E002	248.75541157747435	0.0029977721324153613	0.6496982047038387	0.42022059989827576	0.753368144496747	24.80678591177832	25.273259864992397	25.4490271123952	24.916453858831588	0.058622064624135994	0.08047655466443171	0.013864509931346802	chr2	155850026	155850142	117	+	173	229	232	203	329	299	356	277	252	242	262	208	c(""ENSMUST00000088650.11"", ""ENSMUST00000006035.13"")	Ergic3	ERGIC and golgi 3 [Source:MGI Symbol;Acc:MGI:1913616]	2	protein_coding
ENSMUSG00000005881.14	E003	252.7795366290884	0.0031564273482283184	0.774350746291077	0.37887447027119836	0.7240887500702495	24.98367075556463	25.435211901153423	25.71146581704545	25.050666100423925	0.05642638706499081	0.09053805751018817	0.008425565136253255	chr2	155850143	155850148	6	+	175	232	237	208	337	305	359	281	257	249	261	210	c(""ENSMUST00000088650.11"", ""ENSMUST00000006035.13"", ""ENSMUST00000144707.2"")	Ergic3	ERGIC and golgi 3 [Source:MGI Symbol;Acc:MGI:1913616]	2	protein_coding
ENSMUSG00000005881.14	E004	9.362445928907157	0.0315620451962727	0.045134636253862936	0.8317566539704773	NA	5.5263357047331425	5.039583424426709	4.971828680193511	4.7815422364695195	-0.26712789935766823	-0.30632753475252406	-0.41932222529586705	chr2	155850149	155850284	136	+	6	8	15	5	11	13	11	7	14	10	10	4	ENSMUST00000144707.2	Ergic3	ERGIC and golgi 3 [Source:MGI Symbol;Acc:MGI:1913616]	2	protein_coding
ENSMUSG00000005881.14	E005	354.7863402090626	0.0045031737151332955	0.067813626601150645	0.794547147283667	0.9353658683537999	29.48937249520553	29.468207335524525	29.66595961728133	29.32799637598542	-0.0023299163579757476	0.019388316646196557	-0.017797944371713115	chr2	155850285	155850355	71	+	238	343	351	285	469	416	504	382	357	348	375	296	c(""ENSMUST00000088650.11"", ""ENSMUST00000006035.13"", ""ENSMUST00000144707.2"")	Ergic3	ERGIC and golgi 3 [Source:MGI Symbol;Acc:MGI:1913616]	2	protein_coding
ENSMUSG00000005881.14	E006	444.79461051837	0.0020101286391374183	0.04968834469417516	0.8236064670780806	0.9461051583420153	32.7744835685744	32.456662861184526	32.4689892861152	32.47145363270114	-0.03238431422897925	-0.03112392129967212	-0.030871981491822353	chr2	155850484	155850538	55	+	334	429	418	357	581	496	611	463	472	445	454	387	c(""ENSMUST00000088650.11"", ""ENSMUST00000006035.13"", ""ENSMUST00000144707.2"")	Ergic3	ERGIC and golgi 3 [Source:MGI Symbol;Acc:MGI:1913616]	2	protein_coding
ENSMUSG00000005881.14	E007	439.74854298315915	8.926082179350816e-4	0.3446282953525497	0.5571697875397869	0.83258408298771025	32.46897208197949	32.215171516805086	32.20552510653377	32.56709365979955	-0.026023892180027985	-0.027016025970509006	0.010020358189247958	chr2	155850539	155850571	33	+	339	410	406	362	554	488	597	450	475	430	471	397	c(""ENSMUST00000142859.8"", ""ENSMUST00000088650.11"", ""ENSMUST00000006035.13"", ""ENSMUST00000144707.2"")	Ergic3	ERGIC and golgi 3 [Source:MGI Symbol;Acc:MGI:1913616]	2	protein_coding
ENSMUSG00000005881.14	E008	604.0237341768526	0.001112738664748469	0.18301128585613924	0.6687980595168782	0.8849148472399778	37.44790317876847	36.97437187360033	36.948387015744544	36.978221431588466	-0.04390899543667359	-0.04632962448458322	-0.0435504879945352	chr2	155850780	155850899	120	+	472	583	559	496	755	687	854	617	632	554	657	537	c(""ENSMUST00000142859.8"", ""ENSMUST00000088650.11"", ""ENSMUST00000006035.13"", ""ENSMUST00000144707.2"")	Ergic3	ERGIC and golgi 3 [Source:MGI Symbol;Acc:MGI:1913616]	2	protein_coding
ENSMUSG00000005881.14	E009	382.8664888237099	0.0016452208565207284	0.2013773922496398	0.6536113442933977	0.8778142090200518	31.09016063832746	30.220017697999694	30.49554861915429	30.196322956891194	-0.09292673831930287	-0.06328111846713291	-0.09548591148289454	chr2	155852360	155852366	7	+	289	385	373	325	474	441	549	370	400	322	430	342	c(""ENSMUST00000142859.8"", ""ENSMUST00000088650.11"", ""ENSMUST00000006035.13"", ""ENSMUST00000144707.2"")	Ergic3	ERGIC and golgi 3 [Source:MGI Symbol;Acc:MGI:1913616]	2	protein_coding
ENSMUSG00000005881.14	E010	487.5657000830425	6.870480074037763e-4	0.35871618443229636	0.5492200996839369	0.8288020943725971	33.82173943040006	33.493029071302374	33.97588963678315	34.220141617370174	-0.03272605486067803	0.01526715443607607	0.039355355076020615	chr2	155852367	155852453	87	+	361	454	455	420	622	546	689	454	526	441	543	474	c(""ENSMUST00000142859.8"", ""ENSMUST00000088650.11"", ""ENSMUST00000006035.13"", ""ENSMUST00000144707.2"", ""ENSMUST00000155370.2"")	Ergic3	ERGIC and golgi 3 [Source:MGI Symbol;Acc:MGI:1913616]	2	protein_coding
ENSMUSG00000005881.14	E011	522.6899330032867	5.747924237259186e-4	0.7505032782077024	0.38631693668544703	0.7294479870849306	35.10855135909455	34.01605279697752	35.34794967375733	35.03943138236909	-0.10670233306610122	0.02306318875039004	-0.006679698150254154	chr2	155853020	155853153	134	+	414	477	494	499	670	571	710	471	549	480	523	538	c(""ENSMUST00000142859.8"", ""ENSMUST00000088650.11"", ""ENSMUST00000006035.13"", ""ENSMUST00000144707.2"", ""ENSMUST00000155370.2"")	Ergic3	ERGIC and golgi 3 [Source:MGI Symbol;Acc:MGI:1913616]	2	protein_coding
ENSMUSG00000005881.14	E012	309.64544975701983	0.0014059750428048457	1.226242182228816	0.2681390908192948	0.6366552486213779	27.796095584549633	26.522380400790013	28.32062936350856	28.24734208795749	-0.1497163512450186	0.06004834238070167	0.05171223570028438	chr2	155853154	155853185	32	+	222	292	300	311	396	340	394	271	319	288	315	339	c(""ENSMUST00000155370.2"", ""ENSMUST00000142859.8"", ""ENSMUST00000088650.11"", ""ENSMUST00000006035.13"")	Ergic3	ERGIC and golgi 3 [Source:MGI Symbol;Acc:MGI:1913616]	2	protein_coding
ENSMUSG00000005881.14	E013	353.6294226405225	0.0025651870057185034	0.6093173015954108	0.43504497399019626	0.7628441599155209	29.40662028312235	28.38686484083142	29.97352008081087	29.976627582346538	-0.11404428107050713	0.06205974480761256	0.06239739730585825	chr2	155853269	155853326	58	+	249	331	344	358	442	388	474	309	362	320	355	402	c(""ENSMUST00000155370.2"", ""ENSMUST00000142859.8"", ""ENSMUST00000088650.11"", ""ENSMUST00000006035.13"")	Ergic3	ERGIC and golgi 3 [Source:MGI Symbol;Acc:MGI:1913616]	2	protein_coding
ENSMUSG00000005881.14	E014	16.262285952296974	0.016274157223018344	4.34910728535138	0.037028350882074075	NA	7.177441331310121	6.202256903940565	5.86364984737196	7.347495828522028	-0.42411779754770595	-0.5869725097142591	0.06808934113753828	chr2	155857297	155857311	15	+	11	14	24	16	14	10	21	12	16	23	15	19	c(""ENSMUST00000142859.8"", ""ENSMUST00000088650.11"")	Ergic3	ERGIC and golgi 3 [Source:MGI Symbol;Acc:MGI:1913616]	2	protein_coding
ENSMUSG00000005881.14	E015	348.05863753211037	0.006301830418015145	0.3986248232639582	0.5278003112223394	0.8173718663158052	29.662703716723072	28.150931997134947	29.769051389918474	29.357537335648814	-0.16904087650583222	0.011633912660631296	-0.03356583074527997	chr2	155857909	155857940	32	+	261	336	345	377	434	354	492	284	353	291	326	413	c(""ENSMUST00000155370.2"", ""ENSMUST00000142859.8"", ""ENSMUST00000088650.11"", ""ENSMUST00000006035.13"")	Ergic3	ERGIC and golgi 3 [Source:MGI Symbol;Acc:MGI:1913616]	2	protein_coding
ENSMUSG00000005881.14	E016	17.206087441684726	0.029076288917545483	0.10527620934806237	0.7455875638938375	NA	8.252608134237846	6.191154187115728	7.218214164796365	5.681945632360538	-0.835592013210742	-0.38980626206458613	-1.0845203634257388	chr2	155858429	155858456	28	+	15	26	24	19	30	12	23	6	20	12	14	8	ENSMUST00000150970.8	Ergic3	ERGIC and golgi 3 [Source:MGI Symbol;Acc:MGI:1913616]	2	protein_coding
ENSMUSG00000005881.14	E017	14.384463608864388	0.0344448558529748	0.5390249280476382	0.462837109004113	NA	7.218025041892247	4.758298832067922	7.2889650916267215	5.658497226893488	-1.208560864771056	0.028437732040163866	-0.7066264402208811	chr2	155858608	155858625	18	+	20	9	20	21	26	15	15	4	10	6	16	12	ENSMUST00000088650.11	Ergic3	ERGIC and golgi 3 [Source:MGI Symbol;Acc:MGI:1913616]	2	protein_coding
ENSMUSG00000005881.14	E018	472.4268665641672	0.0049327915790153545	0.5228799400912862	0.46961576036844954	0.7844052057481941	34.092632137276595	32.57921382036774	33.634253458928086	33.33895375193164	-0.1517590912065092	-0.045433214157117874	-0.07494258105067964	chr2	155858626	155858722	97	+	388	454	449	508	550	480	666	400	501	389	457	530	c(""ENSMUST00000142859.8"", ""ENSMUST00000088650.11"", ""ENSMUST00000006035.13"", ""ENSMUST00000150970.8"", ""ENSMUST00000155370.2"")	Ergic3	ERGIC and golgi 3 [Source:MGI Symbol;Acc:MGI:1913616]	2	protein_coding
ENSMUSG00000005881.14	E019	399.27831604979724	0.003473659833941556	0.414887006200388	0.519499418121815	0.8132358921961955	31.450699506905977	31.17795287871469	30.356294569084525	31.11617804216388	-0.028656170816221405	-0.11615879806538132	-0.035173055539216236	chr2	155858809	155858873	65	+	354	380	334	381	422	417	593	399	424	327	410	437	c(""ENSMUST00000142859.8"", ""ENSMUST00000088650.11"", ""ENSMUST00000006035.13"", ""ENSMUST00000150970.8"", ""ENSMUST00000155370.2"")	Ergic3	ERGIC and golgi 3 [Source:MGI Symbol;Acc:MGI:1913616]	2	protein_coding
ENSMUSG00000005881.14	E020	7.567906986017636	0.02943300061806771	0.5943672498644617	0.440735281965738	NA	4.374708462139807	5.28217084675876	4.159400014785589	4.132818577458011	0.5457464830958085	-0.146012585658716	-0.16455814333038887	chr2	155859135	155859297	163	+	7	5	6	10	4	6	10	12	13	5	9	4	ENSMUST00000130793.8	Ergic3	ERGIC and golgi 3 [Source:MGI Symbol;Acc:MGI:1913616]	2	protein_coding
ENSMUSG00000005881.14	E021	7.284392787584204	0.02574680527913444	0.024883673708927745	0.8746572682266983	NA	4.726409735864863	4.619893677339718	4.157086818350919	4.244547426412822	-0.06598122606820844	-0.37141625977027193	-0.3111846972472656	chr2	155859414	155859465	52	+	9	4	8	10	5	5	10	7	10	5	9	5	ENSMUST00000152568.2	Ergic3	ERGIC and golgi 3 [Source:MGI Symbol;Acc:MGI:1913616]	2	protein_coding
ENSMUSG00000005881.14	E022	8.652144123862003	0.08087580531966311	0.015244469211609157	0.9017361208690287	NA	5.384378564304754	4.91320236389717	4.582616876816189	4.45651889145455	-0.2652611708234063	-0.466910844287332	-0.5476614813705689	chr2	155859466	155859499	34	+	12	8	7	12	4	8	9	8	13	4	14	3	c(""ENSMUST00000137545.2"", ""ENSMUST00000152568.2"")	Ergic3	ERGIC and golgi 3 [Source:MGI Symbol;Acc:MGI:1913616]	2	protein_coding
ENSMUSG00000005881.14	E023	428.6065296621552	0.00128724885129241	0.8515176297391349	0.3561233619462896	0.707699940685004	31.578607739482607	32.91511206771786	31.535235886935638	31.91050736312546	0.1373598366895994	-0.004530225579971514	0.03451232760076195	chr2	155859500	155859558	59	+	352	390	339	398	483	453	664	460	479	371	430	440	c(""ENSMUST00000142859.8"", ""ENSMUST00000130793.8"", ""ENSMUST00000088650.11"", ""ENSMUST00000006035.13"", ""ENSMUST00000152568.2"", ""ENSMUST00000137545.2"", ""ENSMUST00000150970.8"", ""ENSMUST00000155370.2"")	Ergic3	ERGIC and golgi 3 [Source:MGI Symbol;Acc:MGI:1913616]	2	protein_coding
ENSMUSG00000005881.14	E024	360.2108383367561	6.140160873887927e-4	3.0838645181889888	0.07907243813922916	0.39007142327679645	28.99979047810956	30.783194317262584	29.289504110728203	29.43493734395588	0.19425179939107018	0.03217963771945165	0.048239174975110544	chr2	155859559	155859567	9	+	286	312	295	315	427	388	570	401	405	317	364	352	c(""ENSMUST00000130793.8"", ""ENSMUST00000088650.11"", ""ENSMUST00000006035.13"", ""ENSMUST00000152568.2"", ""ENSMUST00000137545.2"", ""ENSMUST00000150970.8"", ""ENSMUST00000155370.2"")	Ergic3	ERGIC and golgi 3 [Source:MGI Symbol;Acc:MGI:1913616]	2	protein_coding
ENSMUSG00000005881.14	E025	465.4813317067498	6.861665821937939e-4	0.4382369407111355	0.5079746387460188	0.8064554342617456	32.935287558299194	33.78429419713176	32.8100596085651	33.05342644513988	0.08508143903818954	-0.012685834324352996	0.011935012466151917	chr2	155859568	155859636	69	+	408	401	382	414	569	480	701	492	510	416	480	449	c(""ENSMUST00000130793.8"", ""ENSMUST00000088650.11"", ""ENSMUST00000149381.2"", ""ENSMUST00000152568.2"", ""ENSMUST00000006035.13"", ""ENSMUST00000137545.2"", ""ENSMUST00000150970.8"", ""ENSMUST00000155370.2"")	Ergic3	ERGIC and golgi 3 [Source:MGI Symbol;Acc:MGI:1913616]	2	protein_coding
ENSMUSG00000005881.14	E026	23.281301085611858	0.007487834501502635	0.621261655242705	0.4305788330892853	NA	8.772400408816054	8.089432318967908	8.246036753862938	6.806803296067017	-0.2363050503207873	-0.18043839800723216	-0.7384749204455172	chr2	155859637	155859716	80	+	28	21	24	19	35	26	40	25	19	17	19	13	ENSMUST00000149381.2	Ergic3	ERGIC and golgi 3 [Source:MGI Symbol;Acc:MGI:1913616]	2	protein_coding
ENSMUSG00000005881.14	E027	439.1590983002439	0.0012925008304443802	0.02462391027910371	0.8753078374423531	0.9624338272814328	32.29553627120531	32.689718707995354	32.00675839276815	32.26789917352794	0.04027850816281564	-0.029741986562839884	-0.0028377691992726994	chr2	155859717	155859772	56	+	400	381	355	395	552	435	642	450	484	409	450	412	c(""ENSMUST00000130793.8"", ""ENSMUST00000088650.11"", ""ENSMUST00000149381.2"", ""ENSMUST00000152568.2"", ""ENSMUST00000006035.13"", ""ENSMUST00000137545.2"", ""ENSMUST00000150970.8"", ""ENSMUST00000155370.2"")	Ergic3	ERGIC and golgi 3 [Source:MGI Symbol;Acc:MGI:1913616]	2	protein_coding
ENSMUSG00000005881.14	E028	10.718537040577967	0.026988907855492746	0.1469353506026323	0.7014814208356368	NA	5.337561633000433	5.747105422404459	4.900425986750676	5.751701704037856	0.21427183950428086	-0.24749627524121154	0.21658972948628774	chr2	155859773	155859954	182	+	5	15	7	8	8	12	18	7	17	10	10	15	ENSMUST00000137545.2	Ergic3	ERGIC and golgi 3 [Source:MGI Symbol;Acc:MGI:1913616]	2	protein_coding
ENSMUSG00000005881.14	E029	14.971087362514739	0.027059259692912375	1.147818742266054	0.2840062291486038	NA	6.583529240303108	6.666343616081633	5.554626132221216	6.933066131569831	0.03630155513610056	-0.49299005229152826	0.15026590614165514	chr2	155859955	155859990	36	+	12	17	12	11	14	11	35	11	12	12	25	14	c(""ENSMUST00000155370.2"", ""ENSMUST00000137545.2"")	Ergic3	ERGIC and golgi 3 [Source:MGI Symbol;Acc:MGI:1913616]	2	protein_coding
ENSMUSG00000005881.14	E030	377.1996279836392	0.002714299635039721	0.11957858751094363	0.7294919954749729	0.9110327648226605	30.109858283842144	30.82816554199053	29.835203672550477	30.158165111470765	0.07707066552605824	-0.029845360286515188	0.005227375394449396	chr2	155859991	155860007	17	+	355	310	300	331	485	363	567	387	424	356	391	341	c(""ENSMUST00000130793.8"", ""ENSMUST00000088650.11"", ""ENSMUST00000149381.2"", ""ENSMUST00000152568.2"", ""ENSMUST00000006035.13"", ""ENSMUST00000137545.2"", ""ENSMUST00000150970.8"", ""ENSMUST00000155370.2"")	Ergic3	ERGIC and golgi 3 [Source:MGI Symbol;Acc:MGI:1913616]	2	protein_coding
ENSMUSG00000005881.14	E031	342.51201753880525	0.002353216450016099	0.8548175855212321	0.3551930290386752	0.7070090120976714	28.536710671051438	29.536546155880785	28.962126988546245	28.82537061502248	0.1113902382271359	0.04776572491782538	0.03247171260306736	chr2	155860008	155860016	9	+	308	279	270	308	462	333	508	352	390	324	354	305	c(""ENSMUST00000130793.8"", ""ENSMUST00000088650.11"", ""ENSMUST00000006035.13"", ""ENSMUST00000149381.2"", ""ENSMUST00000152568.2"", ""ENSMUST00000137545.2"", ""ENSMUST00000150970.8"")	Ergic3	ERGIC and golgi 3 [Source:MGI Symbol;Acc:MGI:1913616]	2	protein_coding
ENSMUSG00000005881.14	E032	331.1209031479029	0.003098329765924765	1.2257179664147202	0.2682414107631935	0.6367704118105553	27.80042788512779	29.295859506216956	28.505179058303952	28.51189996727102	0.16887775738335975	0.08046444522003426	0.08122411565323873	chr2	155860017	155860070	54	+	289	261	258	287	458	321	490	346	389	324	347	287	c(""ENSMUST00000088650.11"", ""ENSMUST00000006035.13"", ""ENSMUST00000149381.2"", ""ENSMUST00000152568.2"", ""ENSMUST00000137545.2"", ""ENSMUST00000150970.8"")	Ergic3	ERGIC and golgi 3 [Source:MGI Symbol;Acc:MGI:1913616]	2	protein_coding
ENSMUSG00000005881.14	E033	227.66919683027137	0.0054400200000958064	0.9474309442865092	0.3303740915398204	0.6881553209840024	23.117739505922387	24.215488404638236	24.623241899182347	24.278913880714356	0.1447080215464398	0.1970427864292299	0.1528972614267019	chr2	155860071	155860197	127	+	188	179	173	204	338	231	293	249	257	238	250	183	c(""ENSMUST00000088650.11"", ""ENSMUST00000006035.13"", ""ENSMUST00000152568.2"", ""ENSMUST00000149381.2"", ""ENSMUST00000137545.2"")	Ergic3	ERGIC and golgi 3 [Source:MGI Symbol;Acc:MGI:1913616]	2	protein_coding
ENSMUSG00000005881.14	E034	10.053455968390741	0.13228764630235426	1.5623065599467623	0.21132781489464073	NA	3.7106230865282015	5.803908877743439	5.959095946424284	5.357927851381405	1.2949502393663925	1.3714744300619697	1.063195436783971	chr2	155860198	155860199	2	+	3	8	2	4	34	5	14	15	13	11	14	5	c(""ENSMUST00000088650.11"", ""ENSMUST00000006035.13"", ""ENSMUST00000137545.2"", ""ENSMUST00000152568.2"")	Ergic3	ERGIC and golgi 3 [Source:MGI Symbol;Acc:MGI:1913616]	2	protein_coding
ENSMUSG00000005882.19	E001	3.5125388600985223	0.10011366524963164	0.1895967928854816	0.6632524153223305	NA	2.791173929283559	3.6889059406827727	2.6647108335146754	3.022709684484866	0.8058760309788267	-0.133932467130095	0.23022637033613602	chr2	155688814	155688815	2	-	2	2	2	5	3	2	5	4	7	7	3	0	c(""ENSMUST00000152818.8"", ""ENSMUST00000136933.8"")	Uqcc1	ubiquinol-cytochrome c reductase complex assembly factor 1 [Source:MGI Symbol;Acc:MGI:1929472]	2	protein_coding
ENSMUSG00000005882.19	E002	74.16126269636118	0.038407028564652355	1.7083800831240978	0.19119568138664272	0.5574134874745288	11.945849881484293	15.653482536595774	13.752091106261432	14.426005906534442	0.8015398890573442	0.4160850558751017	0.5581331944447658	chr2	155688816	155688840	25	-	28	34	51	56	151	75	101	100	95	104	77	53	c(""ENSMUST00000152818.8"", ""ENSMUST00000151078.8"", ""ENSMUST00000136933.8"", ""ENSMUST00000109632.8"")	Uqcc1	ubiquinol-cytochrome c reductase complex assembly factor 1 [Source:MGI Symbol;Acc:MGI:1929472]	2	protein_coding
ENSMUSG00000005882.19	E003	2693.2277077369295	0.0031152799091726732	6.02643958398852	0.014093132371529638	0.19149414227691988	67.15158048612383	63.274170617161914	63.74566857526246	64.29081521829292	-0.2675120069250809	-0.23467292442181886	-0.19681597514204263	chr2	155688841	155689866	1026	-	1747	2332	2431	3165	3520	3436	3218	2592	2445	2601	2512	3045	c(""ENSMUST00000152818.8"", ""ENSMUST00000136933.8"", ""ENSMUST00000151078.8"", ""ENSMUST00000109636.11"", ""ENSMUST00000109632.8"")	Uqcc1	ubiquinol-cytochrome c reductase complex assembly factor 1 [Source:MGI Symbol;Acc:MGI:1929472]	2	protein_coding
ENSMUSG00000005882.19	E004	1410.4288472958729	5.913578774025628e-4	6.376403891341795	0.011564752266419846	0.17572229605269676	53.027987255384446	51.265165321248965	50.847793805149664	51.636071762626585	-0.13376090590638512	-0.1657667523262969	-0.10542886813657937	chr2	155689867	155690103	237	-	817	1214	1203	1625	1856	1816	1859	1442	1240	1379	1427	1520	c(""ENSMUST00000152818.8"", ""ENSMUST00000152766.8"", ""ENSMUST00000136933.8"", ""ENSMUST00000151078.8"", ""ENSMUST00000109636.11"", ""ENSMUST00000109632.8"")	Uqcc1	ubiquinol-cytochrome c reductase complex assembly factor 1 [Source:MGI Symbol;Acc:MGI:1929472]	2	protein_coding
ENSMUSG00000005882.19	E005	1051.2589541623845	5.203153295359345e-4	1.800291026645823	0.1796773151586199	0.5445395312605672	47.029902768697355	45.91419212308968	45.8586167312808	46.21210438349249	-0.08999926247775925	-0.09451460002735246	-0.06584786031894652	chr2	155690104	155690159	56	-	590	877	874	1216	1397	1422	1373	1034	982	1001	1121	1101	c(""ENSMUST00000152818.8"", ""ENSMUST00000152766.8"", ""ENSMUST00000136933.8"", ""ENSMUST00000151078.8"", ""ENSMUST00000109636.11"", ""ENSMUST00000161484.2"", ""ENSMUST00000109632.8"")	Uqcc1	ubiquinol-cytochrome c reductase complex assembly factor 1 [Source:MGI Symbol;Acc:MGI:1929472]	2	protein_coding
ENSMUSG00000005882.19	E006	967.1497969027198	0.001077882531671328	2.6036759473211646	0.10661616813519705	0.4412774465710086	45.89692213453835	44.15187000815156	44.438943663264226	44.6887381091161	-0.14335769933175513	-0.11954882749105522	-0.09890567763043911	chr2	155690160	155690178	19	-	576	795	827	1146	1257	1313	1261	907	898	883	1021	1055	c(""ENSMUST00000152818.8"", ""ENSMUST00000152766.8"", ""ENSMUST00000136933.8"", ""ENSMUST00000006036.13"", ""ENSMUST00000151078.8"", ""ENSMUST00000109636.11"", ""ENSMUST00000161484.2"", ""ENSMUST00000109632.8"")	Uqcc1	ubiquinol-cytochrome c reductase complex assembly factor 1 [Source:MGI Symbol;Acc:MGI:1929472]	2	protein_coding
ENSMUSG00000005882.19	E007	1570.3145294587252	4.4341243349560114e-4	2.957510968243014	0.0854794331205639	0.4027827610834201	54.767297286274705	52.869125301206125	53.71505806266869	53.520191166516554	-0.14183807084364908	-0.07833194008548716	-0.09291808328773143	chr2	155690179	155690369	191	-	887	1325	1326	1814	2160	2193	2055	1466	1424	1462	1661	1656	c(""ENSMUST00000152818.8"", ""ENSMUST00000152766.8"", ""ENSMUST00000136933.8"", ""ENSMUST00000006036.13"", ""ENSMUST00000151078.8"", ""ENSMUST00000109636.11"", ""ENSMUST00000109631.8"", ""ENSMUST00000161484.2"", ""ENSMUST00000109632.8"")	Uqcc1	ubiquinol-cytochrome c reductase complex assembly factor 1 [Source:MGI Symbol;Acc:MGI:1929472]	2	protein_coding
ENSMUSG00000005882.19	E008	1147.5369563498532	9.213078375703333e-4	0.042516777588275545	0.8366378365496522	0.9504860410269028	48.21608051106927	47.169314958675784	48.20248689658053	47.57756396145649	-0.08322445568989068	-0.0010743948201010767	-0.0506462495341804	chr2	155690370	155690446	77	-	663	917	919	1374	1586	1634	1540	1060	1044	1097	1206	1171	c(""ENSMUST00000152818.8"", ""ENSMUST00000139232.8"", ""ENSMUST00000152766.8"", ""ENSMUST00000136933.8"", ""ENSMUST00000006036.13"", ""ENSMUST00000151078.8"", ""ENSMUST00000109636.11"", ""ENSMUST00000109631.8"", ""ENSMUST00000161484.2"", ""ENSMUST00000109632.8"")	Uqcc1	ubiquinol-cytochrome c reductase complex assembly factor 1 [Source:MGI Symbol;Acc:MGI:1929472]	2	protein_coding
ENSMUSG00000005882.19	E009	14.287536333769491	0.010284248865599796	6.247004954283966	0.012440348126196463	NA	8.476284497492372	5.401329743792402	5.618117343039927	5.592984527155522	-1.3092767061339208	-1.1952259659485596	-1.2082225396289585	chr2	155692823	155693278	456	-	14	24	18	17	12	16	16	12	7	11	10	14	ENSMUST00000123790.8	Uqcc1	ubiquinol-cytochrome c reductase complex assembly factor 1 [Source:MGI Symbol;Acc:MGI:1929472]	2	protein_coding
ENSMUSG00000005882.19	E010	860.1638780306262	4.2338001103412603e-4	0.03820480431397755	0.8450324631737771	0.9532253489303024	42.96311778716962	42.144791938674544	43.102699203169976	42.68703670643323	-0.06953591110154633	0.011779407645937212	-0.02336777677793833	chr2	155693279	155693286	8	-	479	708	668	999	1200	1250	1175	804	756	829	896	908	c(""ENSMUST00000152818.8"", ""ENSMUST00000139232.8"", ""ENSMUST00000152766.8"", ""ENSMUST00000136933.8"", ""ENSMUST00000006036.13"", ""ENSMUST00000123790.8"", ""ENSMUST00000151078.8"", ""ENSMUST00000109636.11"", ""ENSMUST00000109631.8"", ""ENSMUST00000161484.2"", ""ENSMUST00000109632.8"")	Uqcc1	ubiquinol-cytochrome c reductase complex assembly factor 1 [Source:MGI Symbol;Acc:MGI:1929472]	2	protein_coding
ENSMUSG00000005882.19	E011	1029.5361191037475	4.1298719619296934e-4	0.059165209456921275	0.807820258924333	0.9400526372986234	46.27325464982562	45.14860920275909	46.324233200935986	45.656718010441864	-0.09157877029514516	0.0041207768087137	-0.050043299105063	chr2	155693287	155693392	106	-	572	840	831	1184	1459	1505	1365	959	928	980	1069	1075	c(""ENSMUST00000152818.8"", ""ENSMUST00000139232.8"", ""ENSMUST00000152766.8"", ""ENSMUST00000109632.8"", ""ENSMUST00000136933.8"", ""ENSMUST00000006036.13"", ""ENSMUST00000123790.8"", ""ENSMUST00000151078.8"", ""ENSMUST00000109636.11"", ""ENSMUST00000109631.8"", ""ENSMUST00000161484.2"", ""ENSMUST00000133726.8"")	Uqcc1	ubiquinol-cytochrome c reductase complex assembly factor 1 [Source:MGI Symbol;Acc:MGI:1929472]	2	protein_coding
ENSMUSG00000005882.19	E012	1.506174269363422	0.1149952308728756	0.09692987838843692	0.7555454787081901	NA	1.6064595164796316	3.1421829756866657	1.1826708482880832	1.898905275736169	1.937312369870251	-0.8839228395687314	0.4827841475066194	chr2	155693590	155693612	23	-	0	0	2	0	1	1	7	1	4	2	1	1	ENSMUST00000161484.2	Uqcc1	ubiquinol-cytochrome c reductase complex assembly factor 1 [Source:MGI Symbol;Acc:MGI:1929472]	2	protein_coding
ENSMUSG00000005882.19	E013	32.059125418273034	0.020961355445997594	0.7189417579945712	0.3964912512188363	NA	9.58199941167463	8.984130642629083	9.19696528833434	9.75822866584842	-0.18824516042124984	-0.1198680379311945	0.05330640487939586	chr2	155699928	155700031	104	-	17	24	31	25	54	44	51	34	14	38	39	30	ENSMUST00000141501.8	Uqcc1	ubiquinol-cytochrome c reductase complex assembly factor 1 [Source:MGI Symbol;Acc:MGI:1929472]	2	protein_coding
ENSMUSG00000005882.19	E014	841.7973002837255	8.653452996470354e-4	0.01108776674453793	0.9161389809084874	0.9757146752806881	42.882208896130436	42.361747056387955	42.39851001619786	41.962150591360626	-0.04418134523094075	-0.04104965178563269	-0.0783305708126445	chr2	155700032	155700051	20	-	494	650	703	921	1188	1204	1166	828	774	752	901	871	c(""ENSMUST00000152818.8"", ""ENSMUST00000139232.8"", ""ENSMUST00000152766.8"", ""ENSMUST00000141501.8"", ""ENSMUST00000136933.8"", ""ENSMUST00000006036.13"", ""ENSMUST00000123790.8"", ""ENSMUST00000151078.8"", ""ENSMUST00000109636.11"", ""ENSMUST00000109631.8"", ""ENSMUST00000133726.8"")	Uqcc1	ubiquinol-cytochrome c reductase complex assembly factor 1 [Source:MGI Symbol;Acc:MGI:1929472]	2	protein_coding
ENSMUSG00000005882.19	E015	962.7533249367407	5.316682465457969e-4	0.16945383509693102	0.6805976584750675	0.8903181227593107	44.81371649495411	44.824457176348375	44.63741493721116	44.50628708736468	8.846374934048384e-4	-0.014538603232445269	-0.02537391662402122	chr2	155700052	155700109	58	-	543	741	781	1078	1325	1367	1326	974	891	846	1034	1050	c(""ENSMUST00000139232.8"", ""ENSMUST00000152766.8"", ""ENSMUST00000141501.8"", ""ENSMUST00000136933.8"", ""ENSMUST00000006036.13"", ""ENSMUST00000123790.8"", ""ENSMUST00000151078.8"", ""ENSMUST00000109636.11"", ""ENSMUST00000109631.8"", ""ENSMUST00000133726.8"")	Uqcc1	ubiquinol-cytochrome c reductase complex assembly factor 1 [Source:MGI Symbol;Acc:MGI:1929472]	2	protein_coding
ENSMUSG00000005882.19	E016	1.6855277273514098	0.0850738581623559	1.473334496864311	0.2248203212790164	NA	2.548299743362648	3.0440542537698576	1.6750883906840386	0.9470959263010315	0.5135063588977924	-1.2113779978048904	-2.857092585701973	chr2	155712684	155712732	49	-	2	0	3	1	2	1	4	3	4	0	1	0	ENSMUST00000146995.8	Uqcc1	ubiquinol-cytochrome c reductase complex assembly factor 1 [Source:MGI Symbol;Acc:MGI:1929472]	2	protein_coding
ENSMUSG00000005882.19	E017	14.324494915021676	0.012491920306759077	0.6893661050136757	0.40638007560117406	NA	5.2162961366436065	5.616549471164447	6.034276631259473	7.6135061580604315	0.21423590793753622	0.42226114928981406	1.0975887437941858	chr2	155729027	155729028	2	-	9	6	6	18	21	13	20	9	9	22	23	20	ENSMUST00000159238.2	Uqcc1	ubiquinol-cytochrome c reductase complex assembly factor 1 [Source:MGI Symbol;Acc:MGI:1929472]	2	protein_coding
ENSMUSG00000005882.19	E018	723.3745023530852	6.391970935093012e-4	0.09211727373849499	0.7615025412371099	0.9223721142952184	39.80009661089562	40.028890937898026	39.710966717707365	39.88739248875109	0.020244909303638536	-0.00790716753338927	0.007733292768120847	chr2	155729029	155729038	10	-	396	577	562	830	965	1018	989	748	666	622	772	836	c(""ENSMUST00000146995.8"", ""ENSMUST00000139232.8"", ""ENSMUST00000152766.8"", ""ENSMUST00000109632.8"", ""ENSMUST00000141501.8"", ""ENSMUST00000136933.8"", ""ENSMUST00000123790.8"", ""ENSMUST00000151078.8"", ""ENSMUST00000109636.11"", ""ENSMUST00000109631.8"", ""ENSMUST00000159238.2"", ""ENSMUST00000133726.8"")	Uqcc1	ubiquinol-cytochrome c reductase complex assembly factor 1 [Source:MGI Symbol;Acc:MGI:1929472]	2	protein_coding
ENSMUSG00000005882.19	E019	794.7566123038242	7.535874042380576e-4	0.012855479248116808	0.9097277049719731	0.9735382009322993	41.486739692947225	41.38353719405187	41.284335156853274	41.53479153579933	-0.008915983309400133	-0.01749958124252693	0.0041465835322984645	chr2	155729039	155729045	7	-	434	654	613	902	1081	1113	1094	806	711	682	845	938	c(""ENSMUST00000146995.8"", ""ENSMUST00000139232.8"", ""ENSMUST00000152766.8"", ""ENSMUST00000109632.8"", ""ENSMUST00000141501.8"", ""ENSMUST00000136933.8"", ""ENSMUST00000123790.8"", ""ENSMUST00000151078.8"", ""ENSMUST00000109636.11"", ""ENSMUST00000109631.8"", ""ENSMUST00000162258.8"", ""ENSMUST00000159238.2"", ""ENSMUST00000133726.8"")	Uqcc1	ubiquinol-cytochrome c reductase complex assembly factor 1 [Source:MGI Symbol;Acc:MGI:1929472]	2	protein_coding
ENSMUSG00000005882.19	E020	965.3715595156687	6.017802206137069e-4	0.006582100991522566	0.9353384496937333	0.9817561065854511	44.44101672721354	44.62565769972734	44.71376072458091	45.064678472253476	0.015264982768300683	0.02253568217355273	0.05141204731963356	chr2	155729046	155729137	92	-	522	755	745	1116	1305	1362	1310	983	862	854	1038	1135	c(""ENSMUST00000146995.8"", ""ENSMUST00000139232.8"", ""ENSMUST00000152766.8"", ""ENSMUST00000109632.8"", ""ENSMUST00000141501.8"", ""ENSMUST00000136933.8"", ""ENSMUST00000123790.8"", ""ENSMUST00000151078.8"", ""ENSMUST00000109636.11"", ""ENSMUST00000162749.8"", ""ENSMUST00000109631.8"", ""ENSMUST00000162258.8"", ""ENSMUST00000159238.2"", ""ENSMUST00000133726.8"")	Uqcc1	ubiquinol-cytochrome c reductase complex assembly factor 1 [Source:MGI Symbol;Acc:MGI:1929472]	2	protein_coding
ENSMUSG00000005882.19	E021	949.5049546475447	5.32150736017304e-4	0.7794509670458183	0.377309106177029	0.7229693611549066	44.049676299924954	44.04471164599565	45.01778712982404	44.49743588672291	-4.131281955448429e-4	0.08003933264644836	0.03714660810230619	chr2	155743218	155743275	58	-	463	792	724	1130	1332	1388	1259	983	809	845	1003	1081	c(""ENSMUST00000146995.8"", ""ENSMUST00000139232.8"", ""ENSMUST00000152766.8"", ""ENSMUST00000109632.8"", ""ENSMUST00000141501.8"", ""ENSMUST00000136933.8"", ""ENSMUST00000123790.8"", ""ENSMUST00000151078.8"", ""ENSMUST00000109636.11"", ""ENSMUST00000162749.8"", ""ENSMUST00000109631.8"", ""ENSMUST00000162258.8"", ""ENSMUST00000133726.8"")	Uqcc1	ubiquinol-cytochrome c reductase complex assembly factor 1 [Source:MGI Symbol;Acc:MGI:1929472]	2	protein_coding
ENSMUSG00000005882.19	E022	16.721504369560137	0.013444908621422986	0.24475910335291928	0.6207897727450288	NA	8.259306108246179	7.204899509560889	6.024538244019368	5.741402535489769	-0.39753854121830035	-0.9171031937343588	-1.0567043219094852	chr2	155749886	155751272	1387	-	17	21	15	13	18	21	21	27	14	7	13	17	ENSMUST00000155680.8	Uqcc1	ubiquinol-cytochrome c reductase complex assembly factor 1 [Source:MGI Symbol;Acc:MGI:1929472]	2	protein_coding
ENSMUSG00000005882.19	E023	783.7103448102007	0.0010845570337811364	2.457301295091611	0.11697961179573478	0.45837571655126125	40.46285819860829	41.1710780285823	41.787869441411104	41.05836863122087	0.06177237012550307	0.11502376286724214	0.05198716051226171	chr2	155751273	155751280	8	-	364	666	573	911	1101	1180	1036	841	694	687	825	882	c(""ENSMUST00000146995.8"", ""ENSMUST00000139232.8"", ""ENSMUST00000155680.8"", ""ENSMUST00000141501.8"", ""ENSMUST00000136933.8"", ""ENSMUST00000123790.8"", ""ENSMUST00000109636.11"", ""ENSMUST00000162749.8"", ""ENSMUST00000109631.8"", ""ENSMUST00000162258.8"", ""ENSMUST00000109632.8"")	Uqcc1	ubiquinol-cytochrome c reductase complex assembly factor 1 [Source:MGI Symbol;Acc:MGI:1929472]	2	protein_coding
ENSMUSG00000005882.19	E024	1121.5972987802138	0.0020715633883336905	1.5107068469223464	0.2190312594837071	0.5874527326103662	46.16686723220817	47.87583223865176	47.49881243801247	47.79289740882368	0.13695288369384429	0.10697633224592984	0.13036996960190095	chr2	155751281	155751345	65	-	478	934	835	1233	1534	1665	1524	1266	985	1058	1194	1269	c(""ENSMUST00000146995.8"", ""ENSMUST00000139232.8"", ""ENSMUST00000155680.8"", ""ENSMUST00000141501.8"", ""ENSMUST00000136933.8"", ""ENSMUST00000123790.8"", ""ENSMUST00000109636.11"", ""ENSMUST00000162749.8"", ""ENSMUST00000109631.8"", ""ENSMUST00000162258.8"", ""ENSMUST00000142655.2"", ""ENSMUST00000109632.8"")	Uqcc1	ubiquinol-cytochrome c reductase complex assembly factor 1 [Source:MGI Symbol;Acc:MGI:1929472]	2	protein_coding
ENSMUSG00000005882.19	E025	864.9381329026587	0.0026249224062425205	1.6629569202228822	0.19720455890528518	0.5643951103308674	41.022537299438866	43.326013133508766	42.92376030000776	43.617746426542425	0.19685446677213925	0.16295189950681532	0.22132307608501733	chr2	155752277	155752284	8	-	341	697	630	965	1193	1257	1165	1001	750	841	965	974	c(""ENSMUST00000146995.8"", ""ENSMUST00000139232.8"", ""ENSMUST00000109632.8"", ""ENSMUST00000155680.8"", ""ENSMUST00000141501.8"", ""ENSMUST00000136933.8"", ""ENSMUST00000006036.13"", ""ENSMUST00000123790.8"", ""ENSMUST00000109636.11"", ""ENSMUST00000162749.8"", ""ENSMUST00000162258.8"", ""ENSMUST00000142655.2"", ""ENSMUST00000133726.8"")	Uqcc1	ubiquinol-cytochrome c reductase complex assembly factor 1 [Source:MGI Symbol;Acc:MGI:1929472]	2	protein_coding
ENSMUSG00000005882.19	E026	1232.3519404604476	0.0014564110997267335	2.132548382580012	0.14420084237707184	0.49886265286241727	48.13582815330811	49.57352178587932	49.34578072524013	49.23222140901383	0.11282338314277496	0.09506892560768598	0.08619974754461346	chr2	155752285	155752384	100	-	571	1032	896	1371	1771	1761	1742	1382	1034	1143	1336	1329	c(""ENSMUST00000146995.8"", ""ENSMUST00000139232.8"", ""ENSMUST00000152766.8"", ""ENSMUST00000155680.8"", ""ENSMUST00000109632.8"", ""ENSMUST00000141501.8"", ""ENSMUST00000136933.8"", ""ENSMUST00000006036.13"", ""ENSMUST00000123790.8"", ""ENSMUST00000109636.11"", ""ENSMUST00000162749.8"", ""ENSMUST00000162258.8"", ""ENSMUST00000142655.2"", ""ENSMUST00000133726.8"")	Uqcc1	ubiquinol-cytochrome c reductase complex assembly factor 1 [Source:MGI Symbol;Acc:MGI:1929472]	2	protein_coding
ENSMUSG00000005882.19	E027	41.06554833309615	0.012976000369551216	0.18118680437254397	0.6703552972889394	NA	10.79913458125067	11.01548951986679	9.769896678444923	10.753195434284507	0.058233860506130775	-0.29347946895974886	-0.012509919085939458	chr2	155752385	155752387	3	-	15	48	29	37	54	47	60	44	43	54	40	36	c(""ENSMUST00000155680.8"", ""ENSMUST00000162258.8"", ""ENSMUST00000136933.8"")	Uqcc1	ubiquinol-cytochrome c reductase complex assembly factor 1 [Source:MGI Symbol;Acc:MGI:1929472]	2	protein_coding
ENSMUSG00000005882.19	E028	6.121854790733335	0.028196215861935308	0.0012156035598422932	0.9721869855194651	NA	3.7749839775515	4.4890860191519835	3.656630324451413	4.3384180816073155	0.5011541014372014	-0.09209804884308381	0.40236672226249937	chr2	155752388	155752524	137	-	3	6	2	7	3	9	9	5	10	7	7	7	c(""ENSMUST00000155680.8"", ""ENSMUST00000162258.8"")	Uqcc1	ubiquinol-cytochrome c reductase complex assembly factor 1 [Source:MGI Symbol;Acc:MGI:1929472]	2	protein_coding
ENSMUSG00000005882.19	E029	29.609958736985067	0.0481997458715719	1.8880978145730865	0.16941662539652066	NA	9.837012211277354	7.848630837297833	8.72946495173008	9.382886759398176	-0.659003356207184	-0.3490064544762985	-0.13822382678499778	chr2	155752525	155753660	1136	-	27	23	25	34	25	50	26	18	29	44	16	38	ENSMUST00000155680.8	Uqcc1	ubiquinol-cytochrome c reductase complex assembly factor 1 [Source:MGI Symbol;Acc:MGI:1929472]	2	protein_coding
ENSMUSG00000005882.19	E030	894.2078472340504	0.001686192269700844	0.4212693658303124	0.5163043340664484	0.8112934905582487	43.324397904779346	43.71868352991484	43.42483238504768	43.20931504792236	0.033047305957307316	0.008435152534040924	-0.009679993940178377	chr2	155753661	155753665	5	-	441	787	675	973	1308	1240	1278	994	731	821	948	946	c(""ENSMUST00000146995.8"", ""ENSMUST00000152766.8"", ""ENSMUST00000155680.8"", ""ENSMUST00000109632.8"", ""ENSMUST00000141501.8"", ""ENSMUST00000136933.8"", ""ENSMUST00000006036.13"", ""ENSMUST00000123790.8"", ""ENSMUST00000109636.11"", ""ENSMUST00000162749.8"", ""ENSMUST00000142655.2"", ""ENSMUST00000133726.8"")	Uqcc1	ubiquinol-cytochrome c reductase complex assembly factor 1 [Source:MGI Symbol;Acc:MGI:1929472]	2	protein_coding
ENSMUSG00000005882.19	E031	1001.9226553568718	0.0017841727959519904	0.3348331942381151	0.5628268925709794	0.8355970153848321	45.08624629195275	45.73819025210818	45.31126276832774	45.40972944902371	0.053287083099355925	0.018442026313625348	0.026495481865881132	chr2	155753666	155753756	91	-	490	863	754	1085	1450	1389	1429	1127	814	937	1083	1060	c(""ENSMUST00000152818.8"", ""ENSMUST00000146995.8"", ""ENSMUST00000152766.8"", ""ENSMUST00000155680.8"", ""ENSMUST00000109632.8"", ""ENSMUST00000141501.8"", ""ENSMUST00000136933.8"", ""ENSMUST00000006036.13"", ""ENSMUST00000123790.8"", ""ENSMUST00000109636.11"", ""ENSMUST00000162749.8"", ""ENSMUST00000142655.2"", ""ENSMUST00000133726.8"")	Uqcc1	ubiquinol-cytochrome c reductase complex assembly factor 1 [Source:MGI Symbol;Acc:MGI:1929472]	2	protein_coding
ENSMUSG00000005882.19	E032	758.3146927079509	0.001746702078906782	1.7670355671328366	0.18374937684512677	0.5492923846863601	40.0526050431062	41.53001773862012	40.49045230119219	40.424257297457444	0.12892320230558596	0.03852049725935558	0.032714138981624785	chr2	155763555	155763645	91	-	379	640	544	808	1069	1081	1138	873	632	713	808	777	c(""ENSMUST00000152818.8"", ""ENSMUST00000146995.8"", ""ENSMUST00000139232.8"", ""ENSMUST00000152766.8"", ""ENSMUST00000155680.8"", ""ENSMUST00000109632.8"", ""ENSMUST00000141501.8"", ""ENSMUST00000136933.8"", ""ENSMUST00000006036.13"", ""ENSMUST00000123790.8"", ""ENSMUST00000151078.8"", ""ENSMUST00000109636.11"", ""ENSMUST00000162749.8"", ""ENSMUST00000109631.8"", ""ENSMUST00000142655.2"", ""ENSMUST00000133726.8"")	Uqcc1	ubiquinol-cytochrome c reductase complex assembly factor 1 [Source:MGI Symbol;Acc:MGI:1929472]	2	protein_coding
ENSMUSG00000005882.19	E033	474.1203990637608	0.002321280349797412	5.740487993563704	0.01657818592049239	0.20474352873057272	31.880737865710287	34.970566143149114	33.22717049540486	33.170317747202176	0.3093659407288083	0.13740383210200768	0.13168639197670018	chr2	155763646	155763647	2	-	241	347	321	479	684	687	782	540	429	462	510	461	c(""ENSMUST00000146995.8"", ""ENSMUST00000139232.8"", ""ENSMUST00000152766.8"", ""ENSMUST00000155680.8"", ""ENSMUST00000109632.8"", ""ENSMUST00000141501.8"", ""ENSMUST00000136933.8"", ""ENSMUST00000006036.13"", ""ENSMUST00000123790.8"", ""ENSMUST00000151078.8"", ""ENSMUST00000109636.11"", ""ENSMUST00000162749.8"", ""ENSMUST00000109631.8"", ""ENSMUST00000142655.2"", ""ENSMUST00000133726.8"")	Uqcc1	ubiquinol-cytochrome c reductase complex assembly factor 1 [Source:MGI Symbol;Acc:MGI:1929472]	2	protein_coding
ENSMUSG00000005882.19	E034	1.2381089278345112	0.3436212503884343	2.138371193917237	0.14365434474746377	NA	3.167151221101406	1.565529730492429	0.8449985481226747	1.6260484442768046	-2.0346778912159778	-3.8143067193933615	-1.925198240700973	chr2	155766378	155766464	87	-	0	2	6	1	0	0	2	1	0	0	0	3	ENSMUST00000142655.2	Uqcc1	ubiquinol-cytochrome c reductase complex assembly factor 1 [Source:MGI Symbol;Acc:MGI:1929472]	2	protein_coding
ENSMUSG00000005882.19	E035	429.78372709185936	0.002434342628951752	5.283224216704923	0.02153183961254393	0.22770564814250366	30.720427066065483	33.63667596854542	31.75537522333626	31.644407402637924	0.3003355207596101	0.10894751119375456	0.09739640536472649	chr2	155771933	155771938	6	-	223	329	283	436	609	621	726	482	393	416	452	418	c(""ENSMUST00000152818.8"", ""ENSMUST00000146995.8"", ""ENSMUST00000139232.8"", ""ENSMUST00000152766.8"", ""ENSMUST00000155680.8"", ""ENSMUST00000109632.8"", ""ENSMUST00000141501.8"", ""ENSMUST00000136933.8"", ""ENSMUST00000006036.13"", ""ENSMUST00000123790.8"", ""ENSMUST00000151078.8"", ""ENSMUST00000159238.2"", ""ENSMUST00000109636.11"", ""ENSMUST00000109631.8"", ""ENSMUST00000142655.2"", ""ENSMUST00000133726.8"")	Uqcc1	ubiquinol-cytochrome c reductase complex assembly factor 1 [Source:MGI Symbol;Acc:MGI:1929472]	2	protein_coding
ENSMUSG00000005882.19	E036	409.4644024328916	0.001987037558446741	4.685049100847493	0.03042619404124927	0.2619873028800407	30.162621491096402	32.86650757522334	31.00075870507071	31.082497300881855	0.2828610835911789	0.08967360900608412	0.09831890984698433	chr2	155771939	155771952	14	-	212	319	270	417	575	584	681	458	376	399	432	404	c(""ENSMUST00000152818.8"", ""ENSMUST00000146995.8"", ""ENSMUST00000139232.8"", ""ENSMUST00000109632.8"", ""ENSMUST00000155680.8"", ""ENSMUST00000141501.8"", ""ENSMUST00000136933.8"", ""ENSMUST00000006036.13"", ""ENSMUST00000123790.8"", ""ENSMUST00000151078.8"", ""ENSMUST00000159238.2"", ""ENSMUST00000109636.11"", ""ENSMUST00000109631.8"", ""ENSMUST00000142655.2"", ""ENSMUST00000133726.8"")	Uqcc1	ubiquinol-cytochrome c reductase complex assembly factor 1 [Source:MGI Symbol;Acc:MGI:1929472]	2	protein_coding
ENSMUSG00000005882.19	E037	220.2509443942795	0.006176358759623226	3.5035432452166333	0.06123767940281236	0.3502416608069082	21.65048720197811	24.87657806258369	23.769584863539706	23.979965134077247	0.4321308504543495	0.28955497044332823	0.31707747093000727	chr2	155771953	155771956	4	-	97	154	137	193	357	332	379	230	207	229	234	231	c(""ENSMUST00000152818.8"", ""ENSMUST00000146995.8"", ""ENSMUST00000109632.8"", ""ENSMUST00000155680.8"", ""ENSMUST00000141501.8"", ""ENSMUST00000136933.8"", ""ENSMUST00000006036.13"", ""ENSMUST00000123790.8"", ""ENSMUST00000151078.8"", ""ENSMUST00000159238.2"", ""ENSMUST00000109636.11"", ""ENSMUST00000109631.8"", ""ENSMUST00000142655.2"", ""ENSMUST00000133726.8"")	Uqcc1	ubiquinol-cytochrome c reductase complex assembly factor 1 [Source:MGI Symbol;Acc:MGI:1929472]	2	protein_coding
ENSMUSG00000005882.19	E038	153.56054917087738	0.0028480864462860373	5.92811345244678	0.014901186184467246	0.19574737517585478	18.023703570701826	21.02430802557673	20.163638681862523	20.368171852181675	0.4689130387664502	0.34087822878393403	0.3717374992836042	chr2	155771957	155771963	7	-	63	102	98	152	230	234	259	154	152	164	157	169	c(""ENSMUST00000152818.8"", ""ENSMUST00000146995.8"", ""ENSMUST00000109632.8"", ""ENSMUST00000155680.8"", ""ENSMUST00000141501.8"", ""ENSMUST00000136933.8"", ""ENSMUST00000006036.13"", ""ENSMUST00000123790.8"", ""ENSMUST00000159238.2"", ""ENSMUST00000109636.11"", ""ENSMUST00000109631.8"", ""ENSMUST00000142655.2"", ""ENSMUST00000133726.8"")	Uqcc1	ubiquinol-cytochrome c reductase complex assembly factor 1 [Source:MGI Symbol;Acc:MGI:1929472]	2	protein_coding
ENSMUSG00000005882.19	E039	31.08745048882313	0.005540193565598125	1.0955339937962094	0.2952482992789426	NA	7.772596718359935	9.735418959073542	8.97970736664324	9.957929595614601	0.6569686064406426	0.4208258089072885	0.7231013340075583	chr2	155771964	155771964	1	-	11	20	16	36	37	43	55	25	35	35	40	37	c(""ENSMUST00000152818.8"", ""ENSMUST00000146995.8"", ""ENSMUST00000155680.8"", ""ENSMUST00000141501.8"", ""ENSMUST00000136933.8"", ""ENSMUST00000006036.13"", ""ENSMUST00000123790.8"", ""ENSMUST00000159238.2"", ""ENSMUST00000109636.11"", ""ENSMUST00000109631.8"", ""ENSMUST00000142655.2"")	Uqcc1	ubiquinol-cytochrome c reductase complex assembly factor 1 [Source:MGI Symbol;Acc:MGI:1929472]	2	protein_coding
ENSMUSG00000005882.19	E040	24.77709738365608	0.006092217383452023	2.305085261536533	0.12895120463228932	NA	6.810862057779545	8.825629189541061	8.177105231704374	8.685946519128123	0.7543964825936085	0.5318436974684477	0.707846459499498	chr2	155771965	155771966	2	-	9	16	11	30	31	35	41	22	31	24	30	31	c(""ENSMUST00000152818.8"", ""ENSMUST00000146995.8"", ""ENSMUST00000155680.8"", ""ENSMUST00000141501.8"", ""ENSMUST00000136933.8"", ""ENSMUST00000123790.8"", ""ENSMUST00000159238.2"", ""ENSMUST00000109636.11"", ""ENSMUST00000109631.8"", ""ENSMUST00000142655.2"")	Uqcc1	ubiquinol-cytochrome c reductase complex assembly factor 1 [Source:MGI Symbol;Acc:MGI:1929472]	2	protein_coding
ENSMUSG00000005882.19	E041	20.47787823348013	0.009063326632374354	1.7311361093280198	0.18826587091230212	NA	6.519967784579364	7.895971913069133	7.611826788649296	7.610128665841785	0.5567069146924295	0.4500252476597044	0.44937599816765683	chr2	155771967	155771970	4	-	7	15	11	27	25	31	32	15	28	21	23	21	c(""ENSMUST00000152818.8"", ""ENSMUST00000146995.8"", ""ENSMUST00000141501.8"", ""ENSMUST00000136933.8"", ""ENSMUST00000123790.8"", ""ENSMUST00000159238.2"", ""ENSMUST00000109636.11"", ""ENSMUST00000109631.8"", ""ENSMUST00000142655.2"")	Uqcc1	ubiquinol-cytochrome c reductase complex assembly factor 1 [Source:MGI Symbol;Acc:MGI:1929472]	2	protein_coding
ENSMUSG00000005882.19	E042	18.821721571720815	0.011993931156283616	2.1339839804111875	0.14406588783876723	NA	6.011538267178182	7.5689614283276825	7.381246448368884	7.374940833161446	0.6692043724791747	0.5961480370803636	0.5936623533564611	chr2	155771971	155771976	6	-	7	15	6	25	24	29	31	14	24	19	25	17	c(""ENSMUST00000152818.8"", ""ENSMUST00000146995.8"", ""ENSMUST00000136933.8"", ""ENSMUST00000123790.8"", ""ENSMUST00000109636.11"", ""ENSMUST00000109631.8"", ""ENSMUST00000159238.2"")	Uqcc1	ubiquinol-cytochrome c reductase complex assembly factor 1 [Source:MGI Symbol;Acc:MGI:1929472]	2	protein_coding
ENSMUSG00000005882.19	E043	15.342044142256226	0.011981445493466145	1.676058383808538	0.19544902494521121	NA	5.332962108997762	6.570615897716962	6.850125714175505	6.749205148596147	0.6053060603244877	0.7263047440325763	0.6831881839056773	chr2	155771977	155771980	4	-	6	12	4	24	19	24	25	12	15	17	20	14	c(""ENSMUST00000152818.8"", ""ENSMUST00000136933.8"", ""ENSMUST00000123790.8"", ""ENSMUST00000109636.11"", ""ENSMUST00000109631.8"", ""ENSMUST00000159238.2"")	Uqcc1	ubiquinol-cytochrome c reductase complex assembly factor 1 [Source:MGI Symbol;Acc:MGI:1929472]	2	protein_coding
ENSMUSG00000005882.19	E044	14.128586915868286	0.013263312928902293	1.9499746158807056	0.16258958613307672	NA	4.958793840500164	6.509058920732713	6.434043835913926	6.543478793010635	0.7886883385623458	0.7550361409318342	0.804001283818609	chr2	155771981	155772092	112	-	6	9	4	23	19	17	24	12	15	13	21	14	c(""ENSMUST00000109631.8"", ""ENSMUST00000109636.11"", ""ENSMUST00000123790.8"")	Uqcc1	ubiquinol-cytochrome c reductase complex assembly factor 1 [Source:MGI Symbol;Acc:MGI:1929472]	2	protein_coding
ENSMUSG00000005882.19	E045	7.1369159445904735	0.024895597021154053	1.329127068261755	0.24896057261524537	NA	3.2170507342836885	4.9987797074988976	4.262948056840628	4.914887759062822	1.2747792240298572	0.8138850132841868	1.225767907453	chr2	155772093	155772183	91	-	1	5	2	6	12	8	14	7	9	7	14	6	c(""ENSMUST00000109631.8"", ""ENSMUST00000123790.8"", ""ENSMUST00000109636.11"", ""ENSMUST00000162749.8"")	Uqcc1	ubiquinol-cytochrome c reductase complex assembly factor 1 [Source:MGI Symbol;Acc:MGI:1929472]	2	protein_coding
ENSMUSG00000005882.19	E046	0.9895930243412291	0.20865771990409854	-0.039952457625133775	1	NA	0.023750840003771145	2.1925247367902756	0.8424609574382629	2.3246810223882335	13.0579614463125	10.297269257263707	13.226967413514913	chr2	155772184	155772196	13	-	0	0	0	1	0	0	5	0	1	2	3	1	c(""ENSMUST00000109631.8"", ""ENSMUST00000109636.11"", ""ENSMUST00000162749.8"")	Uqcc1	ubiquinol-cytochrome c reductase complex assembly factor 1 [Source:MGI Symbol;Acc:MGI:1929472]	2	protein_coding
ENSMUSG00000005882.19	E047	0.3347456344212071	0.4647861661291244	0.5471889785006283	0.45946855614604376	NA	0.023749270400159617	0.021865419864710134	0.8471312998934195	1.6296768085111495	-0.23846430131564134	10.313413156548993	12.201681196696844	chr2	155772197	155772230	34	-	0	0	0	1	0	0	0	0	0	0	2	1	c(""ENSMUST00000109631.8"", ""ENSMUST00000109636.11"")	Uqcc1	ubiquinol-cytochrome c reductase complex assembly factor 1 [Source:MGI Symbol;Acc:MGI:1929472]	2	protein_coding
ENSMUSG00000005883.16	E001	0.571521890068244	0.5724220392196863	0.6082293618979548	0.4354552666023467	NA	1.2823589439367424	0.009262600948815702	1.7485667459668122	1.2956836742773135	-14.22668306163304	0.8950452821592871	0.029834094117144216	chr2	172819493	172819986	494	+	1	0	2	0	3	0	0	0	0	0	0	1	ENSMUST00000144044.8	Spo11	SPO11 initiator of meiotic double stranded breaks [Source:MGI Symbol;Acc:MGI:1349669]	2	protein_coding
ENSMUSG00000005883.16	E002	0	NA	NA	NA	NA	NA	NA	NA	NA	NA	NA	NA	chr2	172821635	172821641	7	+	0	0	0	0	0	0	0	0	0	0	0	0	ENSMUST00000109125.8	Spo11	SPO11 initiator of meiotic double stranded breaks [Source:MGI Symbol;Acc:MGI:1349669]	2	protein_coding
ENSMUSG00000005883.16	E003	0	NA	NA	NA	NA	NA	NA	NA	NA	NA	NA	NA	chr2	172821642	172821817	176	+	0	0	0	0	0	0	0	0	0	0	0	0	c(""ENSMUST00000109125.8"", ""ENSMUST00000050442.15"", ""ENSMUST00000109126.5"")	Spo11	SPO11 initiator of meiotic double stranded breaks [Source:MGI Symbol;Acc:MGI:1349669]	2	protein_coding
ENSMUSG00000005883.16	E004	0.08618777167080653	1.9476633978604834	0.026903102218270192	0.869714099070153	NA	0.007139093645349703	0.8690191662094833	0.011249354193395789	0.013194497219245704	13.855166761126853	1.3120587154251293	1.77224711796255	chr2	172823772	172823885	114	+	0	0	0	0	0	0	0	0	1	0	0	0	ENSMUST00000050442.15	Spo11	SPO11 initiator of meiotic double stranded breaks [Source:MGI Symbol;Acc:MGI:1349669]	2	protein_coding
ENSMUSG00000005883.16	E005	0.1684919702154997	0.9056559675182114	0.3523371733065517	0.5527930853919208	NA	0.007138377529415152	0.8519168566855484	1.0435243857514536	0.013194871932924457	13.79809924236041	14.383535854355618	1.7726185050303833	chr2	172825809	172825897	89	+	0	0	0	1	0	0	0	1	0	0	0	0	c(""ENSMUST00000144044.8"", ""ENSMUST00000109125.8"", ""ENSMUST00000050442.15"", ""ENSMUST00000109126.5"")	Spo11	SPO11 initiator of meiotic double stranded breaks [Source:MGI Symbol;Acc:MGI:1349669]	2	protein_coding
ENSMUSG00000005883.16	E006	0.24658808043768707	1.3313771444267677	0.1639770573053454	0.6855210217235091	NA	0.007138952201245274	1.507201459965117	0.011249418633639152	0.013194718837780783	15.444370445587127	1.3121324115910316	1.772352749067153	chr2	172826665	172826731	67	+	0	0	0	0	0	0	0	3	0	0	0	0	c(""ENSMUST00000144044.8"", ""ENSMUST00000109125.8"", ""ENSMUST00000050442.15"", ""ENSMUST00000109126.5"")	Spo11	SPO11 initiator of meiotic double stranded breaks [Source:MGI Symbol;Acc:MGI:1349669]	2	protein_coding
ENSMUSG00000005883.16	E007	1.7074218498576643	0.09735380792063207	1.1123569077491027	0.2915701824042301	NA	1.8214337176465136	2.6739125047133996	1.7738801452864124	1.3054695981023485	1.1085686028009074	-0.07636819866828662	-0.9613536084580419	chr2	172826732	172827150	419	+	3	3	0	1	2	0	2	6	2	1	0	0	ENSMUST00000144044.8	Spo11	SPO11 initiator of meiotic double stranded breaks [Source:MGI Symbol;Acc:MGI:1349669]	2	protein_coding
ENSMUSG00000005883.16	E008	1.2305823845440114	0.13636589234565114	0.055839788208018604	0.8131964421251215	NA	1.8239278268039243	1.6823527801598317	1.7738859291576432	1.3064042219168641	-0.23324208925306827	-0.08030900911114708	-0.9632383173591355	chr2	172827151	172827189	39	+	3	3	0	1	2	0	1	3	0	1	0	0	c(""ENSMUST00000144044.8"", ""ENSMUST00000109126.5"")	Spo11	SPO11 initiator of meiotic double stranded breaks [Source:MGI Symbol;Acc:MGI:1349669]	2	protein_coding
ENSMUSG00000005883.16	E009	1.1390889281175114	0.24687345163418842	0.03602333388771228	0.8494673135927708	NA	1.277109361037688	1.686142680510116	1.7739178760516694	2.597592726500636	0.8019462897036824	0.9484359312326313	2.0496719588757504	chr2	172827190	172827298	109	+	0	3	0	1	2	0	1	3	0	1	0	3	c(""ENSMUST00000144044.8"", ""ENSMUST00000109125.8"", ""ENSMUST00000050442.15"", ""ENSMUST00000109126.5"")	Spo11	SPO11 initiator of meiotic double stranded breaks [Source:MGI Symbol;Acc:MGI:1349669]	2	protein_coding
ENSMUSG00000005883.16	E010	0.793430046424385	0.39908887654066344	0.5301664137396074	0.466536904103782	NA	0.007139126421321862	1.4807318061346706	1.759332768000661	2.5946207414811937	15.39315943336893	15.890787024498207	17.012549229792604	chr2	172827299	172827669	371	+	0	0	0	0	1	2	0	3	0	1	0	3	ENSMUST00000144044.8	Spo11	SPO11 initiator of meiotic double stranded breaks [Source:MGI Symbol;Acc:MGI:1349669]	2	protein_coding
ENSMUSG00000005883.16	E011	0.20750210420662824	1.067070432449384	0.42020574717481907	0.5168343982846787	NA	0.007138615700142736	0.009246645827843736	1.7469027536967445	0.013194813879522371	0.746571592100457	15.870526025168456	1.7725095412300966	chr2	172827670	172827696	27	+	0	0	0	0	1	2	0	0	0	0	0	0	c(""ENSMUST00000144044.8"", ""ENSMUST00000156471.2"")	Spo11	SPO11 initiator of meiotic double stranded breaks [Source:MGI Symbol;Acc:MGI:1349669]	2	protein_coding
ENSMUSG00000005883.16	E012	0.12563652392159946	1.0517447917767762	0.32325306918691865	0.5696591968201513	NA	0.007138473289870717	0.8144928146851242	1.0139141348018228	0.013194819351369347	13.668425971792953	14.300426551146925	1.7725682998353225	chr2	172827697	172827783	87	+	0	0	0	0	1	0	1	0	0	0	0	0	c(""ENSMUST00000109125.8"", ""ENSMUST00000050442.15"", ""ENSMUST00000144044.8"", ""ENSMUST00000156471.2"", ""ENSMUST00000109126.5"")	Spo11	SPO11 initiator of meiotic double stranded breaks [Source:MGI Symbol;Acc:MGI:1349669]	2	protein_coding
ENSMUSG00000005883.16	E013	0.5880030186995128	0.2464235579234093	1.481896248806251	0.22347807211819376	NA	0.7447287807176366	1.8944546922971455	1.0304487466202943	0.013195535974091399	2.6946350949660736	0.9370790889724483	-11.637304168040503	chr2	172828585	172828621	37	+	1	0	0	1	0	0	1	3	1	0	0	0	c(""ENSMUST00000109125.8"", ""ENSMUST00000050442.15"", ""ENSMUST00000144044.8"", ""ENSMUST00000156471.2"", ""ENSMUST00000109126.5"")	Spo11	SPO11 initiator of meiotic double stranded breaks [Source:MGI Symbol;Acc:MGI:1349669]	2	protein_coding
ENSMUSG00000005883.16	E014	0.5232529046121127	0.6524758310201447	-7.11637974333712e-4	1	NA	0.007138845508734448	1.465501927880993	0.011249489736044893	2.3110274278377148	15.363432462054464	1.3121937715843472	16.67838901741011	chr2	172828921	172829030	110	+	0	0	0	0	0	0	1	0	2	3	0	0	c(""ENSMUST00000109125.8"", ""ENSMUST00000050442.15"", ""ENSMUST00000144044.8"", ""ENSMUST00000156471.2"", ""ENSMUST00000109126.5"")	Spo11	SPO11 initiator of meiotic double stranded breaks [Source:MGI Symbol;Acc:MGI:1349669]	2	protein_coding
ENSMUSG00000005883.16	E015	0.6427207801445569	0.876446139071591	0.2804516549274041	0.5964053388374206	NA	0.7369358021815913	1.5146860413702257	0.011249880531607914	2.3212471190154105	2.0791874706194338	-12.067229932796266	3.3116065983644494	chr2	172830724	172830823	100	+	0	1	0	0	0	0	0	0	3	3	0	0	c(""ENSMUST00000109125.8"", ""ENSMUST00000050442.15"", ""ENSMUST00000144044.8"", ""ENSMUST00000156471.2"", ""ENSMUST00000109126.5"")	Spo11	SPO11 initiator of meiotic double stranded breaks [Source:MGI Symbol;Acc:MGI:1349669]	2	protein_coding
ENSMUSG00000005883.16	E016	1.5234392849994083	0.2185839453796168	3.0961852659750946	0.07847598392502464	NA	1.9811996486921828	2.046397961557659	0.01125095721167213	2.626388957382858	0.09348064033219061	-14.92119827822993	0.8140433685979731	chr2	172830824	172831160	337	+	4	3	0	0	0	0	3	0	3	3	0	1	ENSMUST00000144044.8	Spo11	SPO11 initiator of meiotic double stranded breaks [Source:MGI Symbol;Acc:MGI:1349669]	2	protein_coding
ENSMUSG00000005883.16	E017	0.7018509342164017	0.36092522545221123	0.12554108324650315	0.7231007507552322	NA	1.3085046818387696	1.670758684903717	0.011250309733682684	1.2981055710577465	0.7053975797460872	-13.72398440551909	-0.023028488129395397	chr2	172831161	172831198	38	+	3	0	0	0	0	0	2	0	2	0	0	1	c(""ENSMUST00000109125.8"", ""ENSMUST00000050442.15"", ""ENSMUST00000144044.8"", ""ENSMUST00000156471.2"", ""ENSMUST00000109126.5"")	Spo11	SPO11 initiator of meiotic double stranded breaks [Source:MGI Symbol;Acc:MGI:1349669]	2	protein_coding
ENSMUSG00000005883.16	E018	1.73319862206837	0.11572639169342014	0.388161938972857	0.5332671503072829	NA	2.371187455660703	1.6839401462519987	1.7676857210365853	1.839307222548669	-0.9881290309255073	-0.8480258197578988	-0.7333696515965025	chr2	172831199	172831716	518	+	7	3	0	0	2	1	1	1	2	0	1	1	ENSMUST00000144044.8	Spo11	SPO11 initiator of meiotic double stranded breaks [Source:MGI Symbol;Acc:MGI:1349669]	2	protein_coding
ENSMUSG00000005883.16	E019	0.6287647201945756	0.25576588600387745	0.10514523706642365	0.7457403955292871	NA	1.292290056747916	1.4747790454961915	1.0211678290658028	0.0131960857955562	0.3812449505956207	-0.6795529528851436	-13.227706434190477	chr2	172831717	172831793	77	+	2	0	1	0	1	0	0	2	1	0	0	0	c(""ENSMUST00000109125.8"", ""ENSMUST00000050442.15"", ""ENSMUST00000144044.8"", ""ENSMUST00000156471.2"", ""ENSMUST00000109126.5"")	Spo11	SPO11 initiator of meiotic double stranded breaks [Source:MGI Symbol;Acc:MGI:1349669]	2	protein_coding
ENSMUSG00000005883.16	E020	0.5495860220380971	0.32758973089990606	0.09631745921809909	0.7562943998654997	NA	1.272303228809406	0.8288498675937745	1.7762729994602608	0.013196080271896449	-1.2367173961475193	0.9631475639068828	-13.182722021780982	chr2	172833839	172833846	8	+	0	1	2	1	1	1	1	0	0	0	0	0	c(""ENSMUST00000109125.8"", ""ENSMUST00000050442.15"", ""ENSMUST00000144044.8"", ""ENSMUST00000156471.2"", ""ENSMUST00000109126.5"")	Spo11	SPO11 initiator of meiotic double stranded breaks [Source:MGI Symbol;Acc:MGI:1349669]	2	protein_coding
ENSMUSG00000005883.16	E021	0.8946515024875361	0.2520466801819186	0.0029823144922715983	0.9564487166885572	NA	1.6418257629456718	1.181600810705831	1.775825891335856	1.2994772417316227	-0.949392342156673	0.22647539477161072	-0.674952990910128	chr2	172833847	172833950	104	+	0	3	2	1	1	1	1	1	0	0	0	1	c(""ENSMUST00000144044.8"", ""ENSMUST00000109125.8"", ""ENSMUST00000050442.15"", ""ENSMUST00000109126.5"")	Spo11	SPO11 initiator of meiotic double stranded breaks [Source:MGI Symbol;Acc:MGI:1349669]	2	protein_coding
ENSMUSG00000005883.16	E022	1.5915877636436793	0.24256082163524523	0.004275708303310921	0.9478643613172508	NA	1.4875527071558423	1.1834737522047618	3.1262255705735242	2.5860268064003264	-0.6599984982360613	2.1445662581315514	1.5965423123952827	chr2	172834777	172835358	582	+	2	0	2	6	2	1	1	0	1	0	1	3	c(""ENSMUST00000144044.8"", ""ENSMUST00000109125.8"", ""ENSMUST00000050442.15"", ""ENSMUST00000109126.5"")	Spo11	SPO11 initiator of meiotic double stranded breaks [Source:MGI Symbol;Acc:MGI:1349669]	2	protein_coding
ENSMUSG00000005883.16	E023	0.19500144574041606	0.8500386257131922	0.8266975920209347	0.3632291962321227	NA	0.7529544084837596	0.009247082740387214	0.01124990050935537	1.2989512097637999	-12.694961096167818	-12.129277007268398	1.5736633809884233	chr2	172835359	172835360	2	+	1	0	0	0	0	0	0	0	0	0	1	0	c(""ENSMUST00000144044.8"", ""ENSMUST00000050442.15"", ""ENSMUST00000109126.5"")	Spo11	SPO11 initiator of meiotic double stranded breaks [Source:MGI Symbol;Acc:MGI:1349669]	2	protein_coding
ENSMUSG00000005883.16	E024	0.19500144574041606	0.8500386257131922	0.8266975920209347	0.3632291962321227	NA	0.7529544084837596	0.009247082740387214	0.01124990050935537	1.2989512097637999	-12.694961096167823	-12.129277007268398	1.5736633809884233	chr2	172835361	172835364	4	+	1	0	0	0	0	0	0	0	0	0	1	0	c(""ENSMUST00000144044.8"", ""ENSMUST00000050442.15"")	Spo11	SPO11 initiator of meiotic double stranded breaks [Source:MGI Symbol;Acc:MGI:1349669]	2	protein_coding
ENSMUSG00000005883.16	E025	0.19500144574041606	0.8500386257131922	0.8266975920209347	0.3632291962321227	NA	0.7529544084837596	0.009247082740387214	0.01124990050935537	1.2989512097637999	-12.694961096167816	-12.129277007268389	1.5736633809884228	chr2	172835365	172835369	5	+	1	0	0	0	0	0	0	0	0	0	1	0	ENSMUST00000050442.15	Spo11	SPO11 initiator of meiotic double stranded breaks [Source:MGI Symbol;Acc:MGI:1349669]	2	protein_coding
ENSMUSG00000005886.15	E001	6.480365697130028	0.02888996408173568	1.4961073560288867	0.22127128157513282	NA	3.4236316124650017	4.90545405712291	4.039865863290743	4.286523221867995	1.0403360976748885	0.4785354115767748	0.6499721401370189	chr1	13209329	13209382	54	-	2	3	5	7	6	8	11	11	9	7	2	10	ENSMUST00000081713.11	Ncoa2	nuclear receptor coactivator 2 [Source:MGI Symbol;Acc:MGI:1276533]	1	protein_coding
ENSMUSG00000005886.15	E002	1400.8191725764448	0.003858165266694786	3.985983786332497	0.04588030090355825	0.31013770061842444	54.311268186290846	50.01867869561901	51.28435066422527	51.00989398808755	-0.32576380043014375	-0.22830722200305686	-0.24933471628306414	chr1	13209383	13212698	3316	-	1062	1391	1355	1555	1656	1667	1997	1382	1246	1141	1277	1469	c(""ENSMUST00000081713.11"", ""ENSMUST00000068304.13"")	Ncoa2	nuclear receptor coactivator 2 [Source:MGI Symbol;Acc:MGI:1276533]	1	protein_coding
ENSMUSG00000005886.15	E003	204.29700177054482	9.837276691074333e-4	0.2739201365248789	0.6007141516330151	0.8545291179795045	23.17268748400045	23.528840268083442	22.421670917919002	22.784640057272526	0.04748388086578004	-0.1022206977714788	-0.052454427951622584	chr1	13212699	13212996	298	-	131	181	182	196	250	250	368	214	196	167	193	218	c(""ENSMUST00000081713.11"", ""ENSMUST00000006037.13"", ""ENSMUST00000068304.13"")	Ncoa2	nuclear receptor coactivator 2 [Source:MGI Symbol;Acc:MGI:1276533]	1	protein_coding
ENSMUSG00000005886.15	E004	21.725329530470454	0.023569972564505753	3.7746095452806117	0.05203604443279692	NA	8.696061698150672	6.835928608803201	7.186331435186418	8.177510149045162	-0.7005695745833194	-0.5552921438573648	-0.17925392321296663	chr1	13215525	13216822	1298	-	19	21	25	18	23	26	28	15	18	30	26	13	ENSMUST00000185275.2	Ncoa2	nuclear receptor coactivator 2 [Source:MGI Symbol;Acc:MGI:1276533]	1	protein_coding
ENSMUSG00000005886.15	E005	6.103577161836409	0.05471050181116984	0.30643178456503506	0.5798780838731042	NA	4.457138787995191	4.513983782409042	3.284484551206674	4.0690694932794855	0.036674852925925094	-0.8828273764369026	-0.2635396844111022	chr1	13216823	13216854	32	-	4	4	9	2	8	4	8	8	10	8	5	4	c(""ENSMUST00000185275.2"", ""ENSMUST00000146784.2"")	Ncoa2	nuclear receptor coactivator 2 [Source:MGI Symbol;Acc:MGI:1276533]	1	protein_coding
ENSMUSG00000005886.15	E006	7.87707377085928	0.07616455925812665	0.3826661596465044	0.5361797955342287	NA	5.065520374301684	5.114819142947638	3.624396185356474	4.6530810192244445	0.02805190951618819	-0.9685955935294586	-0.24589834118270604	chr1	13216855	13217098	244	-	5	8	9	4	8	5	9	10	14	13	5	4	ENSMUST00000146784.2	Ncoa2	nuclear receptor coactivator 2 [Source:MGI Symbol;Acc:MGI:1276533]	1	protein_coding
ENSMUSG00000005886.15	E007	130.1473908963257	0.0019633336837385808	0.1432567896867738	0.705064551210761	0.9011954578826026	18.364431540789127	19.196161939309604	17.89219878604787	18.734191415851143	0.13436878159004095	-0.07876569493425656	0.06040081336920178	chr1	13217099	13217188	90	-	92	106	103	113	156	163	232	145	127	119	130	132	c(""ENSMUST00000081713.11"", ""ENSMUST00000006037.13"", ""ENSMUST00000068304.13"", ""ENSMUST00000146784.2"")	Ncoa2	nuclear receptor coactivator 2 [Source:MGI Symbol;Acc:MGI:1276533]	1	protein_coding
ENSMUSG00000005886.15	E008	134.4127119076337	0.005922900657060293	0.5129741363888343	0.47385420180607546	0.7869399741252634	18.447830487629574	19.224994789398366	18.677670732220932	18.900645450753714	0.1252130526138231	0.037519399809399445	0.07352116432860001	chr1	13218541	13218652	112	-	100	105	98	120	187	167	236	148	124	133	125	129	c(""ENSMUST00000081713.11"", ""ENSMUST00000006037.13"", ""ENSMUST00000068304.13"", ""ENSMUST00000146784.2"")	Ncoa2	nuclear receptor coactivator 2 [Source:MGI Symbol;Acc:MGI:1276533]	1	protein_coding
ENSMUSG00000005886.15	E009	122.97767957673453	0.002590572481424016	0.723942382480601	0.39485377311803604	0.7355156056639972	18.290600012167147	17.39206520064539	18.034903934919612	18.4985294640543	-0.15208707723931614	-0.04257346707798515	0.03422369901694555	chr1	13218653	13218731	79	-	101	99	98	121	157	161	189	129	92	115	126	130	c(""ENSMUST00000006037.13"", ""ENSMUST00000146784.2"", ""ENSMUST00000081713.11"", ""ENSMUST00000133232.2"", ""ENSMUST00000068304.13"")	Ncoa2	nuclear receptor coactivator 2 [Source:MGI Symbol;Acc:MGI:1276533]	1	protein_coding
ENSMUSG00000005886.15	E010	94.67661577425334	0.0022820091605065484	1.0757162369142463	0.29965784342966956	0.6626157560712468	16.387158746538944	14.943930801223885	16.18182691399764	16.189460441104146	-0.27553879753395627	-0.037790633001145046	-0.036377778475479516	chr1	13218732	13218739	8	-	82	77	78	100	129	121	140	94	65	86	88	107	c(""ENSMUST00000133232.2"", ""ENSMUST00000081713.11"", ""ENSMUST00000006037.13"", ""ENSMUST00000068304.13"")	Ncoa2	nuclear receptor coactivator 2 [Source:MGI Symbol;Acc:MGI:1276533]	1	protein_coding
ENSMUSG00000005886.15	E011	161.9660088534142	0.0030724628903005782	0.6011230794037488	0.438149840970545	0.76513857093871	20.829744041353962	20.425423309078994	20.11982218389315	21.042828843254014	-0.060054354128575405	-0.1061492910944235	0.031236494413303895	chr1	13219155	13219332	178	-	129	130	133	152	211	190	296	161	123	153	159	175	c(""ENSMUST00000133232.2"", ""ENSMUST00000081713.11"", ""ENSMUST00000006037.13"", ""ENSMUST00000068304.13"")	Ncoa2	nuclear receptor coactivator 2 [Source:MGI Symbol;Acc:MGI:1276533]	1	protein_coding
ENSMUSG00000005886.15	E012	185.3836088726273	0.0010469523553440884	4.191455914182626	0.04062819159194184	0.29514271583407153	23.1144518128919	21.012139780431312	21.647806808561256	22.104437269442016	-0.29455291700190145	-0.20287851378867483	-0.13846722743797635	chr1	13220914	13221142	229	-	142	171	178	195	218	232	286	175	149	138	205	199	c(""ENSMUST00000133232.2"", ""ENSMUST00000081713.11"", ""ENSMUST00000006037.13"", ""ENSMUST00000068304.13"")	Ncoa2	nuclear receptor coactivator 2 [Source:MGI Symbol;Acc:MGI:1276533]	1	protein_coding
ENSMUSG00000005886.15	E013	4.382702001371243	0.0635033068629987	0.009402887036770835	0.9227514219923497	NA	4.310626472132384	3.5379647340885896	3.2965524707952767	2.772953518263577	-0.5712420513756462	-0.7755152985746729	-1.2752587167634146	chr1	13221143	13221242	100	-	2	4	10	4	5	5	5	4	7	0	4	4	ENSMUST00000133232.2	Ncoa2	nuclear receptor coactivator 2 [Source:MGI Symbol;Acc:MGI:1276533]	1	protein_coding
ENSMUSG00000005886.15	E014	122.76992616200491	0.003297846479460283	0.23188137085253402	0.6301323157896804	0.8674195557394075	19.532719908194295	17.30555257928286	18.319158067067832	17.181040868198124	-0.36655399289285917	-0.19472570893211927	-0.38829245404247636	chr1	13222603	13222680	78	-	97	126	120	133	151	169	196	119	92	69	137	113	c(""ENSMUST00000081713.11"", ""ENSMUST00000006037.13"", ""ENSMUST00000068304.13"")	Ncoa2	nuclear receptor coactivator 2 [Source:MGI Symbol;Acc:MGI:1276533]	1	protein_coding
ENSMUSG00000005886.15	E015	166.88502369695215	0.002640464828136304	0.30903133306242125	0.5782752071937096	0.8432553656494904	21.138391816068378	19.993686106067926	21.217549711479876	21.222974270647356	-0.17051145896233866	0.011487133608307332	0.012272947634411224	chr1	13223021	13223299	279	-	125	139	141	194	213	210	271	150	131	112	205	181	c(""ENSMUST00000081713.11"", ""ENSMUST00000006037.13"", ""ENSMUST00000068304.13"")	Ncoa2	nuclear receptor coactivator 2 [Source:MGI Symbol;Acc:MGI:1276533]	1	protein_coding
ENSMUSG00000005886.15	E016	122.45241951764709	0.003683181826585202	0.3363214352453099	0.5619602945674526	0.8350633309145684	17.64244052446712	17.699200940057253	17.82690350126468	18.963102591855417	0.009689986487278368	0.031387690878355023	0.21844860293769752	chr1	13226594	13226759	166	-	80	87	110	151	142	133	222	120	87	99	146	147	c(""ENSMUST00000081713.11"", ""ENSMUST00000006037.13"", ""ENSMUST00000068304.13"")	Ncoa2	nuclear receptor coactivator 2 [Source:MGI Symbol;Acc:MGI:1276533]	1	protein_coding
ENSMUSG00000005886.15	E017	116.01386159028412	0.0038235732627042262	0.010907633357362556	0.916820485668653	0.9759431260407108	16.402672421863073	17.66390810472734	17.300285732019177	18.863113481260598	0.2227879120553622	0.16009654823639874	0.42151959760201674	chr1	13230385	13230514	130	-	68	75	95	132	146	123	227	112	89	97	126	165	c(""ENSMUST00000081713.11"", ""ENSMUST00000006037.13"", ""ENSMUST00000068304.13"")	Ncoa2	nuclear receptor coactivator 2 [Source:MGI Symbol;Acc:MGI:1276533]	1	protein_coding
ENSMUSG00000005886.15	E018	134.41077320458527	0.004096401410723426	0.9905385949308538	0.3196107728125511	0.6794259130158462	17.955842463566853	19.05057895432782	19.036671258664697	19.3804123221378	0.1792744082819997	0.17705596303205162	0.23146433156509616	chr1	13232297	13232512	216	-	72	103	113	146	176	169	256	128	117	104	119	188	c(""ENSMUST00000081713.11"", ""ENSMUST00000006037.13"", ""ENSMUST00000068304.13"")	Ncoa2	nuclear receptor coactivator 2 [Source:MGI Symbol;Acc:MGI:1276533]	1	protein_coding
ENSMUSG00000005886.15	E019	4.605041481871507	0.2233670010152821	1.0179422638346978	0.3130076076798548	NA	3.6520479428292845	3.3312134490000744	2.971533564620586	4.189491603520395	-0.2657910773403518	-0.5959522382032154	0.39703285718295644	chr1	13234725	13235119	395	-	7	1	3	7	4	0	10	0	5	7	5	6	ENSMUST00000147927.8	Ncoa2	nuclear receptor coactivator 2 [Source:MGI Symbol;Acc:MGI:1276533]	1	protein_coding
ENSMUSG00000005886.15	E020	70.9677737064312	0.002864809847675275	0.004895292850250144	0.9442204273273757	0.9846492585348583	14.40240917408191	14.045015436875772	13.60999189508756	13.551878305536306	-0.07464862192604471	-0.16797130741380073	-0.1806512275701424	chr1	13235120	13235326	207	-	46	62	74	67	99	79	122	72	69	47	66	82	c(""ENSMUST00000006037.13"", ""ENSMUST00000147927.8"")	Ncoa2	nuclear receptor coactivator 2 [Source:MGI Symbol;Acc:MGI:1276533]	1	protein_coding
ENSMUSG00000005886.15	E021	3.5283532909377486	0.22627847193542416	1.0485635189331788	0.30583815342715504	NA	2.657128407480201	2.96279306116179	2.482416194221699	4.245635790315006	0.3145442700714569	-0.19643637939873626	1.354551304946713	chr1	13236149	13237119	971	-	2	1	3	1	0	7	9	0	3	2	9	8	ENSMUST00000143603.8	Ncoa2	nuclear receptor coactivator 2 [Source:MGI Symbol;Acc:MGI:1276533]	1	protein_coding
ENSMUSG00000005886.15	E022	120.1460610211432	0.007157697705477816	0.033903407945899744	0.8539124285997282	0.9560439821176419	18.07600207355334	17.902429598176468	17.559673114563978	18.07684081459533	-0.029153202351745122	-0.08748776979357142	1.402549153768362e-4	chr1	13237120	13237330	211	-	79	90	123	133	128	152	236	103	104	77	133	146	c(""ENSMUST00000006037.13"", ""ENSMUST00000081713.11"", ""ENSMUST00000147927.8"", ""ENSMUST00000143603.8"", ""ENSMUST00000068304.13"")	Ncoa2	nuclear receptor coactivator 2 [Source:MGI Symbol;Acc:MGI:1276533]	1	protein_coding
ENSMUSG00000005886.15	E023	347.80016082680106	0.004335332246234134	0.5224135072284639	0.46981396044255924	0.7845359520187098	29.47175966112745	29.333905250612858	29.411395745303665	28.841911065379904	-0.015206133420415213	-0.0066516035174490895	-0.06993862780073812	chr1	13244303	13245572	1270	-	213	313	315	398	449	409	675	340	276	223	380	372	c(""ENSMUST00000006037.13"", ""ENSMUST00000081713.11"", ""ENSMUST00000147927.8"", ""ENSMUST00000143603.8"", ""ENSMUST00000068304.13"")	Ncoa2	nuclear receptor coactivator 2 [Source:MGI Symbol;Acc:MGI:1276533]	1	protein_coding
ENSMUSG00000005886.15	E024	92.47150737957433	0.0053723183242208525	1.3962703751386698	0.23734903084602707	0.6061580782200282	14.936643880247871	14.957024750122883	17.090208489588946	15.954719527210884	0.004062841244896198	0.40315429727105556	0.19688176365322718	chr1	13247298	13247445	148	-	54	81	61	111	128	153	153	85	64	56	110	108	c(""ENSMUST00000006037.13"", ""ENSMUST00000081713.11"", ""ENSMUST00000147927.8"", ""ENSMUST00000143603.8"", ""ENSMUST00000068304.13"")	Ncoa2	nuclear receptor coactivator 2 [Source:MGI Symbol;Acc:MGI:1276533]	1	protein_coding
ENSMUSG00000005886.15	E025	97.73264307209965	0.006401972566333183	5.657222313916662	0.01738363276367654	0.2090261644957008	14.580464709295313	15.477518862605393	18.208842609758193	16.14214001560653	0.1779591106905798	0.6662515514111469	0.30370139310132327	chr1	13250705	13250848	144	-	61	61	64	125	164	159	180	85	62	60	96	125	c(""ENSMUST00000006037.13"", ""ENSMUST00000081713.11"", ""ENSMUST00000147927.8"", ""ENSMUST00000143603.8"", ""ENSMUST00000068304.13"")	Ncoa2	nuclear receptor coactivator 2 [Source:MGI Symbol;Acc:MGI:1276533]	1	protein_coding
ENSMUSG00000005886.15	E026	86.1726141805494	0.0038761718622864964	5.131443055394072	0.023496185109739505	0.23568654694308475	14.030313779494335	15.234491522527847	16.327870384621917	15.166852481153	0.24501944104186357	0.4522799125311048	0.23174676365241442	chr1	13251440	13251541	102	-	55	63	54	110	126	120	167	91	56	64	75	107	c(""ENSMUST00000006037.13"", ""ENSMUST00000081713.11"", ""ENSMUST00000147927.8"", ""ENSMUST00000143603.8"", ""ENSMUST00000068304.13"")	Ncoa2	nuclear receptor coactivator 2 [Source:MGI Symbol;Acc:MGI:1276533]	1	protein_coding
ENSMUSG00000005886.15	E027	4.143962781263417	0.03530407093938824	0.06564640114800113	0.7977844125480773	NA	3.7481344931999274	3.9347429857621137	2.644225579134485	3.1131258860869764	0.14049746458633017	-1.0081518936220333	-0.5365418490025486	chr1	13252508	13254398	1891	-	2	6	4	3	5	1	8	6	6	4	2	4	ENSMUST00000139970.8	Ncoa2	nuclear receptor coactivator 2 [Source:MGI Symbol;Acc:MGI:1276533]	1	protein_coding
ENSMUSG00000005886.15	E028	99.8851999175809	0.0021621831641172825	5.616162110498834	0.01779557649006439	0.21093168343768995	15.1969342318162	16.789119594653016	16.965049935004274	16.37135694411444	0.2982189255893326	0.32954683124862516	0.22259738668271112	chr1	13254399	13254587	189	-	61	74	68	114	143	129	192	118	72	75	94	119	c(""ENSMUST00000006037.13"", ""ENSMUST00000081713.11"", ""ENSMUST00000147927.8"", ""ENSMUST00000143603.8"", ""ENSMUST00000139970.8"", ""ENSMUST00000068304.13"")	Ncoa2	nuclear receptor coactivator 2 [Source:MGI Symbol;Acc:MGI:1276533]	1	protein_coding
ENSMUSG00000005886.15	E029	1.490317438001961	0.10731875503428522	4.241978122922831	0.03943619319260542	NA	0.04493550639760713	2.3530975091407527	2.3324680282606494	2.191592264453874	11.422297328727055	11.396869221720294	11.216978219931333	chr1	13254830	13256956	2127	-	0	0	0	2	2	3	1	3	3	0	2	3	ENSMUST00000124088.2	Ncoa2	nuclear receptor coactivator 2 [Source:MGI Symbol;Acc:MGI:1276533]	1	protein_coding
ENSMUSG00000005886.15	E030	86.26756899071425	0.002249627963066144	0.2780537716021172	0.597979690218647	0.8531250585612085	14.931955044134995	15.509662844083934	15.077759305342155	15.493204845043053	0.11323519576001129	0.028960365765379414	0.11006423525099951	chr1	13256957	13257134	178	-	48	87	61	94	103	105	153	92	78	61	90	106	c(""ENSMUST00000124088.2"", ""ENSMUST00000006037.13"", ""ENSMUST00000081713.11"", ""ENSMUST00000147927.8"", ""ENSMUST00000143603.8"", ""ENSMUST00000139970.8"", ""ENSMUST00000068304.13"")	Ncoa2	nuclear receptor coactivator 2 [Source:MGI Symbol;Acc:MGI:1276533]	1	protein_coding
ENSMUSG00000005886.15	E031	49.65604059351411	0.009875904047285406	7.190704337745046e-4	0.9786068994709117	0.994582137233408	11.692309770174049	11.335295926549094	11.745535400704753	11.827777921868716	-0.09121359571356713	0.013368700857179228	0.033911600150021926	chr1	13260311	13260329	19	-	25	59	35	64	57	59	79	44	47	32	57	59	c(""ENSMUST00000124088.2"", ""ENSMUST00000006037.13"", ""ENSMUST00000081713.11"", ""ENSMUST00000147927.8"", ""ENSMUST00000143603.8"", ""ENSMUST00000139970.8"", ""ENSMUST00000068304.13"")	Ncoa2	nuclear receptor coactivator 2 [Source:MGI Symbol;Acc:MGI:1276533]	1	protein_coding
ENSMUSG00000005886.15	E032	71.42042324216214	0.0068867275855924405	2.2434573281954897	0.1341806671720887	0.4842524608372475	13.685143891443772	14.474130872000273	14.084771797377456	13.331963002636655	0.16641953248393282	0.08539287395477757	-0.07745680959304035	chr1	13260330	13260414	85	-	39	74	51	94	80	87	139	79	64	40	78	71	c(""ENSMUST00000124088.2"", ""ENSMUST00000145280.2"", ""ENSMUST00000006037.13"", ""ENSMUST00000081713.11"", ""ENSMUST00000147927.8"", ""ENSMUST00000143603.8"", ""ENSMUST00000139970.8"", ""ENSMUST00000068304.13"")	Ncoa2	nuclear receptor coactivator 2 [Source:MGI Symbol;Acc:MGI:1276533]	1	protein_coding
ENSMUSG00000005886.15	E033	97.6613879006892	0.002990020478917291	3.5242087178705503	0.060478687364159275	0.3484066219729714	15.968117517469338	17.29056719336009	15.912822093415457	15.468123567537958	0.23884005937902764	-0.010380374449702856	-0.09510349642852578	chr1	13291531	13291703	173	-	62	99	64	114	110	113	205	110	92	66	96	94	c(""ENSMUST00000124088.2"", ""ENSMUST00000145280.2"", ""ENSMUST00000006037.13"", ""ENSMUST00000081713.11"", ""ENSMUST00000147927.8"", ""ENSMUST00000143603.8"", ""ENSMUST00000139970.8"", ""ENSMUST00000068304.13"")	Ncoa2	nuclear receptor coactivator 2 [Source:MGI Symbol;Acc:MGI:1276533]	1	protein_coding
ENSMUSG00000005886.15	E034	79.78402108337605	0.0036510000379831585	4.749295445112153	0.029310292748384276	0.25803502624217667	14.64813882131891	16.22982693132512	14.197918338716448	13.526902430118625	0.3061522221562214	-0.0928150754921635	-0.2364365346591626	chr1	13294833	13294937	105	-	58	77	53	77	93	97	189	99	70	57	61	76	c(""ENSMUST00000124088.2"", ""ENSMUST00000145280.2"", ""ENSMUST00000006037.13"", ""ENSMUST00000081713.11"", ""ENSMUST00000147927.8"", ""ENSMUST00000143603.8"", ""ENSMUST00000139970.8"", ""ENSMUST00000068304.13"")	Ncoa2	nuclear receptor coactivator 2 [Source:MGI Symbol;Acc:MGI:1276533]	1	protein_coding
ENSMUSG00000005886.15	E035	57.73460698720449	0.004970631633732506	2.7431699148978055	0.09767084382266736	0.42571295807693754	12.200319541253975	13.752898308253108	12.11713192633627	11.937157477870059	0.3541419061056015	-0.020168762640643934	-0.06426138258483949	chr1	13356193	13356249	57	-	45	48	36	55	73	65	132	73	49	50	43	57	c(""ENSMUST00000124088.2"", ""ENSMUST00000006037.13"", ""ENSMUST00000081713.11"", ""ENSMUST00000147927.8"", ""ENSMUST00000143603.8"", ""ENSMUST00000139970.8"", ""ENSMUST00000068304.13"")	Ncoa2	nuclear receptor coactivator 2 [Source:MGI Symbol;Acc:MGI:1276533]	1	protein_coding
ENSMUSG00000005886.15	E036	19.285223169497755	0.04069888782842961	1.6137809796797455	0.20396112629391266	NA	6.895040609741798	8.54254684345031	6.8651931180338295	6.604802006405379	0.6236019452562278	-0.012604522227917414	-0.12491780645284578	chr1	13369887	13369946	60	-	21	8	11	18	23	20	60	17	22	18	13	14	c(""ENSMUST00000143603.8"", ""ENSMUST00000145280.2"")	Ncoa2	nuclear receptor coactivator 2 [Source:MGI Symbol;Acc:MGI:1276533]	1	protein_coding
ENSMUSG00000005886.15	E037	5.3007316239163345	0.06699356127681359	4.183560461455016	0.04081786388049235	NA	3.2528831555243016	4.7170463229489314	4.039833093152268	2.9507699600665234	1.074804599284241	0.6263707289725897	-0.28165269511036173	chr1	13442407	13442653	247	-	3	2	4	7	10	4	14	3	12	3	1	5	c(""ENSMUST00000081713.11"", ""ENSMUST00000139970.8"")	Ncoa2	nuclear receptor coactivator 2 [Source:MGI Symbol;Acc:MGI:1276533]	1	protein_coding
ENSMUSG00000005886.15	E038	1.8997967024152207	0.15345691576225148	2.03435812856398	0.15377909048718635	NA	2.1855689497197375	2.346792608944483	2.8087628442997215	1.3874765494832957	0.2055179603620625	0.7245121948927107	-1.3116960731373912	chr1	13442654	13442663	10	-	3	0	1	5	3	2	2	1	4	0	0	2	ENSMUST00000081713.11	Ncoa2	nuclear receptor coactivator 2 [Source:MGI Symbol;Acc:MGI:1276533]	1	protein_coding
ENSMUSG00000005886.15	E039	35.517977788953324	0.006640256635089405	6.379204483975371	0.011546517429490767	NA	9.077815168065499	10.952688387428523	10.083581848582426	9.280137044296424	0.5496816236079125	0.3072608876294112	0.06438821480791024	chr1	13444162	13444253	92	-	16	34	21	33	50	50	80	48	31	28	24	38	c(""ENSMUST00000124088.2"", ""ENSMUST00000006037.13"", ""ENSMUST00000147927.8"", ""ENSMUST00000143603.8"", ""ENSMUST00000068304.13"")	Ncoa2	nuclear receptor coactivator 2 [Source:MGI Symbol;Acc:MGI:1276533]	1	protein_coding
ENSMUSG00000005886.15	E040	13.021878626462229	0.04562019949579641	7.690939504185366	0.005549872954699419	NA	3.8905683250054324	7.07992433935155	6.4760509010064595	5.988007730093344	1.7349236783349231	1.4759496743927532	1.2485838338906472	chr1	13444254	13444307	54	-	1	4	8	9	26	20	38	14	15	15	7	15	c(""ENSMUST00000147927.8"", ""ENSMUST00000006037.13"", ""ENSMUST00000068304.13"")	Ncoa2	nuclear receptor coactivator 2 [Source:MGI Symbol;Acc:MGI:1276533]	1	protein_coding
ENSMUSG00000005891.8	E001	0	NA	NA	NA	NA	NA	NA	NA	NA	NA	NA	NA	chr13	28200195	28200289	95	+	0	0	0	0	0	0	0	0	0	0	0	0	ENSMUST00000021779.8	Prl4a1	prolactin family 4, subfamily a, member 1 [Source:MGI Symbol;Acc:MGI:1206587]	13	protein_coding
ENSMUSG00000005891.8	E002	0	NA	NA	NA	NA	NA	NA	NA	NA	NA	NA	NA	chr13	28202461	28202636	176	+	0	0	0	0	0	0	0	0	0	0	0	0	ENSMUST00000021779.8	Prl4a1	prolactin family 4, subfamily a, member 1 [Source:MGI Symbol;Acc:MGI:1206587]	13	protein_coding
ENSMUSG00000005891.8	E003	0	NA	NA	NA	NA	NA	NA	NA	NA	NA	NA	NA	chr13	28204170	28204274	105	+	0	0	0	0	0	0	0	0	0	0	0	0	ENSMUST00000021779.8	Prl4a1	prolactin family 4, subfamily a, member 1 [Source:MGI Symbol;Acc:MGI:1206587]	13	protein_coding
ENSMUSG00000005891.8	E004	0	NA	NA	NA	NA	NA	NA	NA	NA	NA	NA	NA	chr13	28205352	28205531	180	+	0	0	0	0	0	0	0	0	0	0	0	0	ENSMUST00000021779.8	Prl4a1	prolactin family 4, subfamily a, member 1 [Source:MGI Symbol;Acc:MGI:1206587]	13	protein_coding
ENSMUSG00000005891.8	E005	0	NA	NA	NA	NA	NA	NA	NA	NA	NA	NA	NA	chr13	28207223	28207542	320	+	0	0	0	0	0	0	0	0	0	0	0	0	ENSMUST00000021779.8	Prl4a1	prolactin family 4, subfamily a, member 1 [Source:MGI Symbol;Acc:MGI:1206587]	13	protein_coding
ENSMUSG00000005892.5	E001	0.2473028973605981	24	0.016554432964447585	0.8976234976052131	NA	0.13423449513179264	0.13423342439824637	0.1342334244206569	0.22802375057737834	-2.301572663743201e-5	-2.3015244806856572e-5	1.5288644954374027	chr6	92219042	92220106	1065	-	0	0	0	0	0	0	0	0	1	0	0	2	ENSMUST00000006046.5	Trh	thyrotropin releasing hormone [Source:MGI Symbol;Acc:MGI:98823]	6	protein_coding
ENSMUSG00000005892.5	E002	0.08618777167080653	24	0.016555828489842384	0.897619206327693	NA	0.134226051876567	0.1342334243988006	0.1342334242444707	0.0034939736027439494	1.584794784470489e-4	1.5847616069919468e-4	-10.527308204454563	chr6	92220653	92220868	216	-	0	0	0	0	0	0	0	0	1	0	0	0	ENSMUST00000006046.5	Trh	thyrotropin releasing hormone [Source:MGI Symbol;Acc:MGI:98823]	6	protein_coding
ENSMUSG00000005892.5	E003	0	NA	NA	NA	NA	NA	NA	NA	NA	NA	NA	NA	chr6	92221529	92221631	103	-	0	0	0	0	0	0	0	0	0	0	0	0	ENSMUST00000006046.5	Trh	thyrotropin releasing hormone [Source:MGI Symbol;Acc:MGI:98823]	6	protein_coding
ENSMUSG00000005893.15	E001	41.362255555329824	0.05833335940011454	0.5625533366510354	0.4532332899974086	NA	11.35845507091011	9.611724371399063	12.162929676138617	9.066468362160933	-0.48954652767281726	0.201447430019579	-0.6602113351223977	chr6	92068371	92068723	353	+	20	68	39	67	68	50	73	15	33	36	27	19	ENSMUST00000113460.8	Nr2c2	nuclear receptor subfamily 2, group C, member 2 [Source:MGI Symbol;Acc:MGI:1352466]	6	protein_coding
ENSMUSG00000005893.15	E002	2.737817598494297	0.09106065030672093	0.2086685846373939	0.6478129609957756	NA	1.7726828332354927	3.1175515513336194	2.3678751158244324	3.58058136593786	1.630353304155972	0.8358400127308248	2.0305720913857663	chr6	92069414	92069795	382	+	0	1	2	1	4	2	5	2	5	2	2	9	ENSMUST00000113463.8	Nr2c2	nuclear receptor subfamily 2, group C, member 2 [Source:MGI Symbol;Acc:MGI:1352466]	6	protein_coding
ENSMUSG00000005893.15	E003	13.362183478756327	0.054892854984091	6.1387879498769	0.013224793159515033	NA	5.752844370643359	6.2258948432534	7.5627664846322205	4.456522217347015	0.2292127263470376	0.7943846307609013	-0.7395205348110823	chr6	92082263	92082346	84	+	4	11	17	24	23	24	32	5	13	6	3	11	ENSMUST00000113463.8	Nr2c2	nuclear receptor subfamily 2, group C, member 2 [Source:MGI Symbol;Acc:MGI:1352466]	6	protein_coding
ENSMUSG00000005893.15	E004	3.4883952708296766	0.21400545210632532	3.330409969276616	0.0680099201642029	NA	1.4445599297571903	3.3804366749474895	3.8997288766914266	3.3060998171028473	2.4551408405963153	2.868271176981806	2.3908767206343344	chr6	92114996	92115596	601	+	0	0	2	4	3	12	11	1	3	2	8	1	ENSMUST00000133133.2	Nr2c2	nuclear receptor subfamily 2, group C, member 2 [Source:MGI Symbol;Acc:MGI:1352466]	6	protein_coding
ENSMUSG00000005893.15	E005	2.7299037725562916	0.05037408183808536	0.6901577225667666	0.40611073860729446	NA	2.5106130123717634	2.2072179267587586	2.695547245626315	3.456867308882991	-0.37192486784569223	0.2052813251890795	0.9240490571777662	chr6	92115597	92115967	371	+	1	3	2	3	2	4	2	1	3	3	6	3	c(""ENSMUST00000133133.2"", ""ENSMUST00000204661.2"")	Nr2c2	nuclear receptor subfamily 2, group C, member 2 [Source:MGI Symbol;Acc:MGI:1352466]	6	protein_coding
ENSMUSG00000005893.15	E006	26.05900670699668	0.05256084639375119	0.40218955401718404	0.5259606410380598	NA	8.124488400507374	7.75070802476732	9.83619022884109	7.976001711052973	-0.1371545772821392	0.5581536065777293	-0.053728851813900746	chr6	92115968	92116007	40	+	20	24	19	45	40	35	49	4	25	23	19	22	c(""ENSMUST00000133133.2"", ""ENSMUST00000204661.2"", ""ENSMUST00000113460.8"")	Nr2c2	nuclear receptor subfamily 2, group C, member 2 [Source:MGI Symbol;Acc:MGI:1352466]	6	protein_coding
ENSMUSG00000005893.15	E007	3.442824936829751	0.052544370093746844	0.1886848152344669	0.6640134958336472	NA	3.234518568795707	3.337046440635376	3.1073879662022534	2.8244201011585517	0.09018446886779685	-0.11586827393056143	-0.3917197428647823	chr6	92116008	92116760	753	+	1	5	4	3	4	5	9	1	4	2	5	1	ENSMUST00000204661.2	Nr2c2	nuclear receptor subfamily 2, group C, member 2 [Source:MGI Symbol;Acc:MGI:1352466]	6	protein_coding
ENSMUSG00000005893.15	E008	26.969808093104128	0.022022759425317704	1.9163939727803552	0.16625473217644282	NA	9.013304508413924	7.877141339382746	10.100189584013393	7.158255660498597	-0.3928316289066185	0.33290518371736333	-0.6712496467877846	chr6	92116761	92116776	16	+	23	26	29	49	42	36	46	10	23	11	15	26	c(""ENSMUST00000133133.2"", ""ENSMUST00000113460.8"", ""ENSMUST00000204661.2"", ""ENSMUST00000113463.8"")	Nr2c2	nuclear receptor subfamily 2, group C, member 2 [Source:MGI Symbol;Acc:MGI:1352466]	6	protein_coding
ENSMUSG00000005893.15	E009	30.13605530473221	0.014872831238261414	0.47562488523755064	0.4904107759905469	NA	9.40438267194969	8.552615640432776	9.996515330638388	8.41862791199091	-0.2771730772684178	0.17861510628212507	-0.32321577008029667	chr6	92116777	92116813	37	+	25	30	30	44	42	39	54	12	27	17	23	32	c(""ENSMUST00000133133.2"", ""ENSMUST00000113460.8"", ""ENSMUST00000146175.2"", ""ENSMUST00000204661.2"", ""ENSMUST00000113463.8"")	Nr2c2	nuclear receptor subfamily 2, group C, member 2 [Source:MGI Symbol;Acc:MGI:1352466]	6	protein_coding
ENSMUSG00000005893.15	E010	36.77023246641405	0.01171840551515319	8.035500278538166e-4	0.9773854285632094	NA	10.24323539203428	9.411043312865544	10.545946341371831	9.941814607775655	-0.2479507824538505	0.08536537206877082	-0.0874679655058177	chr6	92116814	92116871	58	+	31	36	34	54	43	42	58	20	34	20	37	44	c(""ENSMUST00000113460.8"", ""ENSMUST00000146175.2"", ""ENSMUST00000204661.2"", ""ENSMUST00000113463.8"")	Nr2c2	nuclear receptor subfamily 2, group C, member 2 [Source:MGI Symbol;Acc:MGI:1352466]	6	protein_coding
ENSMUSG00000005893.15	E011	7.906806566864925	0.11114325244205388	0.058680711973977395	0.8085934116778356	NA	4.918482700660078	4.337650563571529	4.61280133064561	4.813609085951057	-0.36373912409660614	-0.1857581891013873	-0.0624051187008523	chr6	92116872	92119214	2343	+	8	1	14	3	13	11	8	7	8	11	4	8	ENSMUST00000204661.2	Nr2c2	nuclear receptor subfamily 2, group C, member 2 [Source:MGI Symbol;Acc:MGI:1352466]	6	protein_coding
ENSMUSG00000005893.15	E012	2.0474758046233497	0.0782962149220942	0.07282878915501101	0.7872617326172493	NA	1.7788156533612778	2.538061835303651	2.205096687438214	2.8323341535514572	1.0263158393545384	0.6202101551993924	1.343179652819766	chr6	92122708	92122774	67	+	1	2	0	3	3	0	4	1	3	4	2	2	ENSMUST00000133321.2	Nr2c2	nuclear receptor subfamily 2, group C, member 2 [Source:MGI Symbol;Acc:MGI:1352466]	6	protein_coding
ENSMUSG00000005893.15	E013	71.04241433681706	0.0023843217381820368	0.6112600323470758	0.4343137797894237	0.7623421575864365	14.127219423893138	13.79067606200529	13.258489595635197	14.222628113545852	-0.07155114171505872	-0.18814303453766623	0.019991687733754482	chr6	92126585	92126785	201	+	58	66	71	82	72	69	109	62	71	54	75	80	c(""ENSMUST00000113460.8"", ""ENSMUST00000113463.8"", ""ENSMUST00000146175.2"", ""ENSMUST00000133321.2"")	Nr2c2	nuclear receptor subfamily 2, group C, member 2 [Source:MGI Symbol;Acc:MGI:1352466]	6	protein_coding
ENSMUSG00000005893.15	E014	67.49203876189716	0.0028556024592704234	0.22233024610750363	0.637270095132358	0.8704199384686654	12.868254094929966	14.00786399301326	13.02155167661482	14.155456994193784	0.25130640326100817	0.03500816884745017	0.2824260568733097	chr6	92129296	92129398	103	+	49	45	67	75	75	65	112	72	66	55	68	84	c(""ENSMUST00000113460.8"", ""ENSMUST00000146175.2"", ""ENSMUST00000113463.8"")	Nr2c2	nuclear receptor subfamily 2, group C, member 2 [Source:MGI Symbol;Acc:MGI:1352466]	6	protein_coding
ENSMUSG00000005893.15	E015	82.9353917727192	0.004548496110252975	0.4887609808268394	0.48448052367361283	0.7927148631615906	15.0487543578584	14.409449893735285	14.77166497048411	15.520907288191594	-0.12922871932341806	-0.055365312780153	0.09217963685480424	chr6	92131316	92131495	180	+	69	66	87	99	93	86	117	73	75	57	85	109	c(""ENSMUST00000113460.8"", ""ENSMUST00000113463.8"", ""ENSMUST00000146175.2"", ""ENSMUST00000133321.2"")	Nr2c2	nuclear receptor subfamily 2, group C, member 2 [Source:MGI Symbol;Acc:MGI:1352466]	6	protein_coding
ENSMUSG00000005893.15	E016	55.179909527855564	0.008498613204066719	0.002624565775249721	0.959141835469144	0.9887278748050274	13.047951287221537	12.262456529194665	11.945453632829185	11.632592208028967	-0.18334965092619715	-0.2605438786783356	-0.33868090432223585	chr6	92133553	92133591	39	+	58	49	58	60	63	57	81	53	56	30	41	68	c(""ENSMUST00000113460.8"", ""ENSMUST00000113463.8"", ""ENSMUST00000146175.2"", ""ENSMUST00000133321.2"")	Nr2c2	nuclear receptor subfamily 2, group C, member 2 [Source:MGI Symbol;Acc:MGI:1352466]	6	protein_coding
ENSMUSG00000005893.15	E017	64.11002255525685	0.0059685307221794956	0.047231784186891446	0.8279521557175913	0.947579012213846	13.781707251147424	13.591981181029013	12.614436551153489	12.65681659429518	-0.041093766787978936	-0.26186266797948576	-0.25195881718834023	chr6	92133592	92133700	109	+	60	59	66	71	61	69	104	59	72	36	52	77	c(""ENSMUST00000113460.8"", ""ENSMUST00000146175.2"", ""ENSMUST00000113463.8"")	Nr2c2	nuclear receptor subfamily 2, group C, member 2 [Source:MGI Symbol;Acc:MGI:1352466]	6	protein_coding
ENSMUSG00000005893.15	E018	6.3207804898168165	0.05283246010676821	0.3727443479698138	0.5415121504510256	NA	5.100192287845815	3.949735440807416	3.8009858751933194	3.7329040106014872	-0.7397992509128097	-0.8508085128143157	-0.903067816902734	chr6	92133962	92134386	425	+	4	9	12	4	6	8	5	5	9	3	9	2	ENSMUST00000204497.2	Nr2c2	nuclear receptor subfamily 2, group C, member 2 [Source:MGI Symbol;Acc:MGI:1352466]	6	protein_coding
ENSMUSG00000005893.15	E019	57.39350227292261	0.013171435091728507	0.2223362031187719	0.6372655853326129	0.8704199384686654	13.003153665999605	13.016786220152142	12.05151547762867	11.82510768682117	0.0030983691896047105	-0.22433029577691066	-0.2801951644999763	chr6	92134387	92134480	94	+	43	53	69	69	43	70	94	52	69	29	52	63	c(""ENSMUST00000113460.8"", ""ENSMUST00000113463.8"", ""ENSMUST00000146175.2"", ""ENSMUST00000204497.2"")	Nr2c2	nuclear receptor subfamily 2, group C, member 2 [Source:MGI Symbol;Acc:MGI:1352466]	6	protein_coding
ENSMUSG00000005893.15	E020	10.16466200478246	0.08154003075564666	0.1759100836483185	0.6749118692123884	NA	5.731733604377027	5.2290149268883965	5.376619482945273	4.897772432723286	-0.2660329831198429	-0.1853806991165028	-0.4555711571315215	chr6	92134481	92135310	830	+	4	3	25	10	12	14	15	8	11	9	7	8	ENSMUST00000204497.2	Nr2c2	nuclear receptor subfamily 2, group C, member 2 [Source:MGI Symbol;Acc:MGI:1352466]	6	protein_coding
ENSMUSG00000005893.15	E021	65.27856973328063	0.009732234887591527	0.409276985828285	0.5223367070558279	0.8147444294417451	13.370560545075207	13.864412975107996	12.963190287755708	12.977059228054657	0.10749185958277785	-0.09154317230931497	-0.08838185961977807	chr6	92135311	92135444	134	+	40	64	71	74	49	89	109	58	78	51	59	63	c(""ENSMUST00000113460.8"", ""ENSMUST00000113463.8"", ""ENSMUST00000146175.2"", ""ENSMUST00000204497.2"")	Nr2c2	nuclear receptor subfamily 2, group C, member 2 [Source:MGI Symbol;Acc:MGI:1352466]	6	protein_coding
ENSMUSG00000005893.15	E022	5.619938962864649	0.07813651190720931	0.03498368354732406	0.8516298536375632	NA	4.115585217432709	3.8562429882218083	3.9074899210247054	3.98986158510408	-0.18824176849140883	-0.15006499524515293	-0.08973392465325869	chr6	92135445	92135808	364	+	7	1	8	5	7	7	13	1	5	4	8	4	ENSMUST00000204497.2	Nr2c2	nuclear receptor subfamily 2, group C, member 2 [Source:MGI Symbol;Acc:MGI:1352466]	6	protein_coding
ENSMUSG00000005893.15	E023	81.83441539657827	0.01180543730410383	0.2078638099626744	0.6484469048222634	0.8755941694891068	14.727572596191735	15.28154690232924	14.552419409818697	14.865880337587313	0.11004642637580542	-0.03560275342825214	0.02783347732329222	chr6	92136193	92136370	178	+	48	70	96	98	69	101	146	66	90	62	93	74	c(""ENSMUST00000113460.8"", ""ENSMUST00000146175.2"", ""ENSMUST00000113463.8"")	Nr2c2	nuclear receptor subfamily 2, group C, member 2 [Source:MGI Symbol;Acc:MGI:1352466]	6	protein_coding
ENSMUSG00000005893.15	E024	79.38100338760374	0.0052413146910273364	0.41750847014660053	0.518182894592231	0.8124853988295969	14.164885691277235	14.434445366858668	14.94001083588546	14.907299771481632	0.05601959529510747	0.15848218217002508	0.15195187441221503	chr6	92137300	92137421	122	+	60	58	78	106	87	91	126	70	71	66	94	70	c(""ENSMUST00000113460.8"", ""ENSMUST00000146175.2"", ""ENSMUST00000113463.8"")	Nr2c2	nuclear receptor subfamily 2, group C, member 2 [Source:MGI Symbol;Acc:MGI:1352466]	6	protein_coding
ENSMUSG00000005893.15	E025	80.27151807450214	0.0021970387935935994	2.939329690073805	0.08644660010980178	0.4046092953780937	14.087717817413235	14.979039123476483	15.060823713986707	14.679307990721284	0.1824781621035667	0.19870726753993395	0.12228162263252429	chr6	92138894	92139033	140	+	53	69	72	101	98	91	129	80	78	58	89	76	c(""ENSMUST00000113460.8"", ""ENSMUST00000146175.2"", ""ENSMUST00000113463.8"")	Nr2c2	nuclear receptor subfamily 2, group C, member 2 [Source:MGI Symbol;Acc:MGI:1352466]	6	protein_coding
ENSMUSG00000005893.15	E026	70.62279641175513	0.002544625951367068	3.783188772972636	0.051769911474561725	0.3262361659605552	12.90456205070943	14.066162963361023	14.336159426223546	13.952752308865954	0.25530811619949745	0.311785327755687	0.23127946742592442	chr6	92140102	92140201	100	+	45	58	59	88	81	93	111	77	64	49	73	79	c(""ENSMUST00000113460.8"", ""ENSMUST00000146175.2"", ""ENSMUST00000113463.8"")	Nr2c2	nuclear receptor subfamily 2, group C, member 2 [Source:MGI Symbol;Acc:MGI:1352466]	6	protein_coding
ENSMUSG00000005893.15	E027	51.65399020100417	0.003568978508494151	4.094080058609251	0.043033642571285925	0.30231777440127977	11.62688617322462	12.12957247794057	12.471421800917838	11.23260800206424	0.1246515314632628	0.20662272528330128	-0.10144896245140789	chr6	92140202	92140239	38	+	34	43	54	61	59	77	82	55	49	30	45	54	c(""ENSMUST00000113460.8"", ""ENSMUST00000113463.8"")	Nr2c2	nuclear receptor subfamily 2, group C, member 2 [Source:MGI Symbol;Acc:MGI:1352466]	6	protein_coding
ENSMUSG00000005893.15	E028	3.0997660254668276	0.06016113317502995	0.2804478877667691	0.5964078054319611	NA	3.424003457810059	2.37133293064241	3.478936931249166	1.9999121575074383	-1.0612660931587587	0.04600517238357016	-1.553133761710399	chr6	92141158	92141168	11	+	7	2	2	5	6	4	4	1	2	2	1	1	ENSMUST00000204349.2	Nr2c2	nuclear receptor subfamily 2, group C, member 2 [Source:MGI Symbol;Acc:MGI:1352466]	6	protein_coding
ENSMUSG00000005893.15	E029	74.31662120167411	0.0045034980491576995	0.28639052266564136	0.5925429074686046	0.850334534016449	14.195812939281012	13.7210422831468	14.731730409962807	14.13839544286408	-0.10094735612635652	0.11019252930477563	-0.012037348015965676	chr6	92141169	92141274	106	+	57	67	73	74	95	109	110	66	64	44	76	87	c(""ENSMUST00000113460.8"", ""ENSMUST00000146175.2"", ""ENSMUST00000204349.2"", ""ENSMUST00000113463.8"")	Nr2c2	nuclear receptor subfamily 2, group C, member 2 [Source:MGI Symbol;Acc:MGI:1352466]	6	protein_coding
ENSMUSG00000005893.15	E030	120.15728161106433	0.005216565864502262	0.0017632050780491682	0.9665062429794017	0.9910895243681329	18.84596963829138	17.740249873951186	17.680094096702632	17.288395867243068	-0.18296047406609972	-0.19320926076999978	-0.26073390113682393	chr6	92144440	92144686	247	+	82	115	160	121	134	150	204	110	98	90	114	109	c(""ENSMUST00000113460.8"", ""ENSMUST00000146175.2"", ""ENSMUST00000113463.8"")	Nr2c2	nuclear receptor subfamily 2, group C, member 2 [Source:MGI Symbol;Acc:MGI:1352466]	6	protein_coding
ENSMUSG00000005893.15	E031	282.94345098353983	0.002698999718371828	0.29970739196554064	0.5840659178778106	0.8461774182453581	26.31741406404329	26.83246083963357	25.686724901514822	27.790593528447033	0.06161504398304096	-0.0768148739089689	0.17371912475279672	chr6	92144687	92145649	963	+	188	261	280	262	330	308	449	268	276	259	336	270	c(""ENSMUST00000113460.8"", ""ENSMUST00000146175.2"")	Nr2c2	nuclear receptor subfamily 2, group C, member 2 [Source:MGI Symbol;Acc:MGI:1352466]	6	protein_coding
ENSMUSG00000005893.15	E032	1442.9187133189369	0.005899229504158951	3.040911345597067	0.08119032417996397	0.3941109811709846	53.13118696530964	51.528507949071404	50.98592377467063	53.17567403580565	-0.12139696677503942	-0.16292191145753243	0.0033439101800460946	chr6	92145650	92150038	4389	+	1180	1432	1374	1354	1724	1577	2064	1395	1335	1331	1370	1514	ENSMUST00000113460.8	Nr2c2	nuclear receptor subfamily 2, group C, member 2 [Source:MGI Symbol;Acc:MGI:1352466]	6	protein_coding
ENSMUSG00000005893.15	E033	2.7709513916403448	0.08286921447664417	0.6594520258793466	0.41675346540938785	NA	2.062563690910693	2.8348165740507625	2.981475995806818	3.0052942828535834	0.9184358499772696	1.0641594823053688	1.087148827725714	chr6	92150076	92150247	172	+	3	1	0	4	5	2	5	2	3	5	0	4	ENSMUST00000204349.2	Nr2c2	nuclear receptor subfamily 2, group C, member 2 [Source:MGI Symbol;Acc:MGI:1352466]	6	protein_coding
ENSMUSG00000005893.15	E034	119.43351621307376	0.01713443500036303	2.4891724386665146	0.1146319860703161	0.4547138518197754	16.51771700706503	18.335944265506726	18.345378263650332	17.916047944349188	0.3146493119542324	0.31620620448665093	0.24460567186003956	chr6	92150391	92151275	885	+	45	109	120	149	140	145	149	140	139	111	103	122	ENSMUST00000204349.2	Nr2c2	nuclear receptor subfamily 2, group C, member 2 [Source:MGI Symbol;Acc:MGI:1352466]	6	protein_coding
ENSMUSG00000005897.15	E001	25.637249939643972	0.011797067118552667	1.6183290676826516	0.20332493271609264	NA	7.890730615107742	9.691924590534441	7.818644912064187	8.030985884665924	0.599953626258654	-0.026720467000981074	0.051309423440721424	chr10	93983885	93983964	80	+	19	27	16	30	24	23	46	45	21	20	24	21	ENSMUST00000105290.9	Nr2c1	nuclear receptor subfamily 2, group C, member 1 [Source:MGI Symbol;Acc:MGI:1352465]	10	protein_coding
ENSMUSG00000005897.15	E002	1.93046320183092	0.22667922614600275	0.707248526665694	0.40035875038231433	NA	3.179784191483364	1.8184463150595036	2.0398528703231307	1.74385497642578	-1.613888646330579	-1.2821898644444913	-1.7347975626349248	chr10	93984281	93984425	145	+	3	3	4	5	0	0	3	0	1	2	1	0	ENSMUST00000092213.11	Nr2c1	nuclear receptor subfamily 2, group C, member 1 [Source:MGI Symbol;Acc:MGI:1352465]	10	protein_coding
ENSMUSG00000005897.15	E003	1.4482661428303674	0.5646384869978385	2.2015920734475003e-5	0.9962562495288447	NA	1.4140547107518273	1.6374565059431774	2.1980887789386685	2.5968985935775777	0.4233819443397914	1.2734243418980185	1.754910111822673	chr10	93984890	93984998	109	+	0	2	0	2	0	4	0	3	0	0	1	6	ENSMUST00000092213.11	Nr2c1	nuclear receptor subfamily 2, group C, member 1 [Source:MGI Symbol;Acc:MGI:1352465]	10	protein_coding
ENSMUSG00000005897.15	E004	0.5060921367551202	0.48815612366771155	0.3228515580875353	0.5698989814276678	NA	1.7295603901178396	0.9316029301524651	0.8896762589447604	0.9954994318897121	-1.7856871992385852	-1.9185728481487632	-1.5942504394859844	chr10	93992148	93992768	621	+	0	3	0	0	0	1	0	1	0	0	0	1	ENSMUST00000099343.2	Nr2c1	nuclear receptor subfamily 2, group C, member 1 [Source:MGI Symbol;Acc:MGI:1352465]	10	protein_coding
ENSMUSG00000005897.15	E005	33.32032146330815	0.012807354490658226	2.7489018805968897	0.09732124759251452	NA	9.019910531200082	10.359997855110578	9.712740792826025	8.949253176373134	0.40517320085404673	0.21627767401780407	-0.02296044762348881	chr10	93992769	93992841	73	+	29	31	21	47	31	41	51	51	26	23	28	30	c(""ENSMUST00000099343.2"", ""ENSMUST00000092213.11"", ""ENSMUST00000105290.9"")	Nr2c1	nuclear receptor subfamily 2, group C, member 1 [Source:MGI Symbol;Acc:MGI:1352465]	10	protein_coding
ENSMUSG00000005897.15	E006	57.694391765793405	0.00610592392763868	0.9004002269608407	0.3426744182663543	0.698700556932234	12.313036108661152	13.001115451093852	12.524108957356447	12.15217947495421	0.16057660515567296	0.050150297888421846	-0.038774367192709214	chr10	93998112	93998306	195	+	47	55	51	65	75	61	77	81	45	39	53	59	c(""ENSMUST00000099343.2"", ""ENSMUST00000092213.11"", ""ENSMUST00000105290.9"")	Nr2c1	nuclear receptor subfamily 2, group C, member 1 [Source:MGI Symbol;Acc:MGI:1352465]	10	protein_coding
ENSMUSG00000005897.15	E007	47.30858582206213	0.013974337419991005	0.02981875215593277	0.8629021237021967	0.9583710890751108	11.189362495432405	11.37596563297403	11.190326981799089	11.643540246534087	0.04861254766173939	2.532640533301489e-4	0.11699607058205963	chr10	93999591	93999669	79	+	37	39	50	58	62	39	57	58	39	29	52	58	c(""ENSMUST00000099343.2"", ""ENSMUST00000092213.11"", ""ENSMUST00000105290.9"")	Nr2c1	nuclear receptor subfamily 2, group C, member 1 [Source:MGI Symbol;Acc:MGI:1352465]	10	protein_coding
ENSMUSG00000005897.15	E008	64.11520544291582	0.010477456673035493	0.0065361907650469675	0.9355638591977546	0.9818315000222068	13.142728939384853	12.978246219312808	13.27938779187373	13.269331778673262	-0.03724602690594292	0.030609863260811387	0.02836766980929628	chr10	94001280	94001459	180	+	40	59	77	87	82	56	78	69	55	46	66	69	c(""ENSMUST00000099343.2"", ""ENSMUST00000092213.11"", ""ENSMUST00000105290.9"")	Nr2c1	nuclear receptor subfamily 2, group C, member 1 [Source:MGI Symbol;Acc:MGI:1352465]	10	protein_coding
ENSMUSG00000005897.15	E009	53.34609436044892	0.008640281153841682	0.04322088017323722	0.8353099220435475	0.9502025997456559	11.883521125007519	12.105211810171411	12.045351672186001	12.037568732395897	0.05445566308898897	0.039846581194338704	0.03794201725381363	chr10	94003272	94003419	148	+	32	56	55	78	52	54	65	61	49	41	53	54	c(""ENSMUST00000099343.2"", ""ENSMUST00000092213.11"", ""ENSMUST00000105290.9"")	Nr2c1	nuclear receptor subfamily 2, group C, member 1 [Source:MGI Symbol;Acc:MGI:1352465]	10	protein_coding
ENSMUSG00000005897.15	E010	35.92810537421631	0.02723683810972368	0.1655608039736478	0.6840875788071487	NA	10.079202689422047	9.685907455358844	9.755406459922582	10.000348651436497	-0.11648963749804331	-0.09557418154298691	-0.022997442321621264	chr10	94003500	94003590	91	+	18	47	38	51	29	39	31	39	39	34	35	32	c(""ENSMUST00000099343.2"", ""ENSMUST00000092213.11"", ""ENSMUST00000105290.9"")	Nr2c1	nuclear receptor subfamily 2, group C, member 1 [Source:MGI Symbol;Acc:MGI:1352465]	10	protein_coding
ENSMUSG00000005897.15	E011	58.577535368622755	0.004492906231135837	0.1927599163972218	0.660629421678089	0.8812852237401543	13.12562895608471	12.674637237979923	12.17030234927661	12.289484602166922	-0.10334132720698452	-0.22314716645565902	-0.1944124552737252	chr10	94006911	94007095	185	+	41	64	70	73	53	63	77	57	59	53	52	49	c(""ENSMUST00000099343.2"", ""ENSMUST00000092213.11"", ""ENSMUST00000105290.9"")	Nr2c1	nuclear receptor subfamily 2, group C, member 1 [Source:MGI Symbol;Acc:MGI:1352465]	10	protein_coding
ENSMUSG00000005897.15	E012	50.674244698882035	0.01245562935775797	0.6964999153355507	0.403962278569212	0.7418054646055204	11.835135193933183	11.382350793708909	11.486759216484572	12.229883476055306	-0.11477727032951268	-0.08792597084124942	0.0966762599045019	chr10	94007840	94007999	160	+	45	41	55	47	66	56	72	32	52	56	47	49	c(""ENSMUST00000099343.2"", ""ENSMUST00000092213.11"", ""ENSMUST00000105290.9"")	Nr2c1	nuclear receptor subfamily 2, group C, member 1 [Source:MGI Symbol;Acc:MGI:1352465]	10	protein_coding
ENSMUSG00000005897.15	E013	32.92148452084898	0.015874538946181203	0.005359552415455937	0.9416398332608974	NA	9.120215415065303	9.681933631923386	9.2074728178183	9.963266416819735	0.174689985494072	0.027813190716677205	0.2585066766917894	chr10	94017356	94017477	122	+	27	27	29	28	44	36	50	23	39	41	25	34	c(""ENSMUST00000099343.2"", ""ENSMUST00000092213.11"", ""ENSMUST00000105290.9"")	Nr2c1	nuclear receptor subfamily 2, group C, member 1 [Source:MGI Symbol;Acc:MGI:1352465]	10	protein_coding
ENSMUSG00000005897.15	E014	51.10768076470578	0.027444529972092388	0.09491702960104931	0.758016836785399	0.9210342854443544	11.179314233155367	11.255601968501367	12.423853320886849	12.241914449143295	0.019984898965622833	0.3107700450353592	0.2672549605777661	chr10	94024011	94024150	140	+	34	47	45	46	89	65	55	49	46	60	25	67	c(""ENSMUST00000099343.2"", ""ENSMUST00000092213.11"", ""ENSMUST00000105290.9"")	Nr2c1	nuclear receptor subfamily 2, group C, member 1 [Source:MGI Symbol;Acc:MGI:1352465]	10	protein_coding
ENSMUSG00000005897.15	E015	56.94332575661153	0.007899484421786337	0.6254776265575117	0.429019018956841	0.7588239046442475	12.481743112084374	12.147091815384215	13.10308312967966	11.962894592952438	-0.08015818305950617	0.14353101228538723	-0.12518545445107865	chr10	94026481	94026618	138	+	36	68	54	63	82	76	72	55	50	47	33	66	c(""ENSMUST00000099343.2"", ""ENSMUST00000092213.11"", ""ENSMUST00000105290.9"")	Nr2c1	nuclear receptor subfamily 2, group C, member 1 [Source:MGI Symbol;Acc:MGI:1352465]	10	protein_coding
ENSMUSG00000005897.15	E016	55.04869841990719	0.002780637015595681	0.39867488952450003	0.5277743936870369	0.8173644096550449	12.262149448664545	12.372132174241088	12.359519432251346	11.923695993039246	0.02633689861167987	0.02332799632400917	-0.08249041230788112	chr10	94028697	94028802	106	+	40	49	63	58	71	67	76	58	50	45	45	55	c(""ENSMUST00000099343.2"", ""ENSMUST00000092213.11"", ""ENSMUST00000105290.9"")	Nr2c1	nuclear receptor subfamily 2, group C, member 1 [Source:MGI Symbol;Acc:MGI:1352465]	10	protein_coding
ENSMUSG00000005897.15	E017	63.046078635819015	0.007585530278004082	0.11458422519314126	0.7349842288366741	0.9128182012626509	12.993794827124574	12.873615530235995	13.486884771554358	12.997393159321888	-0.027467541804461426	0.11022526459892035	8.186801029932411e-4	chr10	94031039	94031213	175	+	50	55	66	59	78	98	95	55	51	51	60	62	c(""ENSMUST00000099343.2"", ""ENSMUST00000092213.11"", ""ENSMUST00000105290.9"")	Nr2c1	nuclear receptor subfamily 2, group C, member 1 [Source:MGI Symbol;Acc:MGI:1352465]	10	protein_coding
ENSMUSG00000005897.15	E018	71.45614120145066	0.009043219016970071	1.046506698297918	0.3063129996001967	0.6684719444428675	14.272793519369273	13.838322425141044	13.264775069875583	14.210272216678803	-0.09177413900517895	-0.2171928251253048	-0.013042735705983688	chr10	94031214	94031543	330	+	65	65	77	59	75	93	114	62	58	72	71	64	c(""ENSMUST00000092213.11"", ""ENSMUST00000105290.9"")	Nr2c1	nuclear receptor subfamily 2, group C, member 1 [Source:MGI Symbol;Acc:MGI:1352465]	10	protein_coding
ENSMUSG00000005897.15	E019	126.9243862294011	0.007500442427484782	1.4709657827377782	0.22519337675350845	0.5933470109437604	18.634754722975615	17.324211188655852	18.40128205926578	18.748519695517913	-0.22031863500415305	-0.03819574201082965	0.018455061567618003	chr10	94031544	94033073	1530	+	123	116	120	154	132	157	179	112	82	132	104	132	ENSMUST00000105290.9	Nr2c1	nuclear receptor subfamily 2, group C, member 1 [Source:MGI Symbol;Acc:MGI:1352465]	10	protein_coding
ENSMUSG00000005899.15	E001	0	NA	NA	NA	NA	NA	NA	NA	NA	NA	NA	NA	chr16	17437218	17437220	3	+	0	0	0	0	0	0	0	0	0	0	0	0	ENSMUST00000006053.13	Smpd4	sphingomyelin phosphodiesterase 4 [Source:MGI Symbol;Acc:MGI:1924876]	16	protein_coding
ENSMUSG00000005899.15	E002	0.08618777167080653	1.844396285688122	0.023249480576339465	0.8788100959253902	NA	0.01429894262827247	0.9489404470899245	0.012904771070125776	0.01287897524264281	12.104865397000323	-0.29600784575821315	-0.3017813319336149	chr16	17437221	17437223	3	+	0	0	0	0	0	0	0	0	1	0	0	0	c(""ENSMUST00000232185.2"", ""ENSMUST00000231311.2"", ""ENSMUST00000006053.13"", ""ENSMUST00000163476.10"")	Smpd4	sphingomyelin phosphodiesterase 4 [Source:MGI Symbol;Acc:MGI:1924876]	16	protein_coding
ENSMUSG00000005899.15	E003	0.17734371706679694	0.8221593021002704	0.01634347813077852	0.8982743174619084	NA	1.037532570385352	0.9347538421347252	0.011982359832231282	0.011889973424118239	-0.30103946498471146	-12.872429902487855	-12.894763049334538	chr16	17437224	17437226	3	+	0	1	0	0	0	0	0	0	1	0	0	0	c(""ENSMUST00000232185.2"", ""ENSMUST00000165363.10"", ""ENSMUST00000231257.2"", ""ENSMUST00000163476.10"", ""ENSMUST00000231311.2"", ""ENSMUST00000006053.13"")	Smpd4	sphingomyelin phosphodiesterase 4 [Source:MGI Symbol;Acc:MGI:1924876]	16	protein_coding
ENSMUSG00000005899.15	E004	1.3035733918557524	0.19085810379326393	1.0622699247376772	0.3026980381889374	NA	1.7957950874159394	2.258644676180026	2.177893521824089	1.3624683080194586	0.6620673505133339	0.5569435265891973	-0.7970905230399932	chr16	17437227	17437237	11	+	0	1	2	0	4	2	2	0	4	0	1	1	c(""ENSMUST00000232185.2"", ""ENSMUST00000165363.10"", ""ENSMUST00000232043.2"", ""ENSMUST00000232417.2"", ""ENSMUST00000231949.2"", ""ENSMUST00000163476.10"", ""ENSMUST00000231257.2"", ""ENSMUST00000232578.2"", ""ENSMUST00000090159.13"", ""ENSMUST00000231311.2"", ""ENSMUST00000006053.13"")	Smpd4	sphingomyelin phosphodiesterase 4 [Source:MGI Symbol;Acc:MGI:1924876]	16	protein_coding
ENSMUSG00000005899.15	E005	1.443314813675134	0.18580251637713624	1.6542274110939559	0.19838453309609327	NA	1.7960052278336889	2.258347869342984	2.5118583285697014	1.3625582443740285	0.6613500910703338	0.9685813953791202	-0.7972377961855441	chr16	17437238	17437240	3	+	0	1	2	0	4	4	2	0	4	0	1	1	c(""ENSMUST00000232185.2"", ""ENSMUST00000165363.10"", ""ENSMUST00000231311.2"", ""ENSMUST00000232043.2"", ""ENSMUST00000232417.2"", ""ENSMUST00000231949.2"", ""ENSMUST00000163476.10"", ""ENSMUST00000231257.2"", ""ENSMUST00000232578.2"", ""ENSMUST00000090159.13"", ""ENSMUST00000232116.2"", ""ENSMUST00000006053.13"")	Smpd4	sphingomyelin phosphodiesterase 4 [Source:MGI Symbol;Acc:MGI:1924876]	16	protein_coding
ENSMUSG00000005899.15	E006	18.448482361295643	0.00867226147303911	2.249101450529082	0.13369201303015552	NA	6.488387418130145	7.408726190402319	7.635810604900826	6.949645071126639	0.38544133039048356	0.4732766999350617	0.19947224342781977	chr16	17437241	17437244	4	+	10	16	13	19	24	30	29	20	17	19	20	13	c(""ENSMUST00000232185.2"", ""ENSMUST00000165363.10"", ""ENSMUST00000231311.2"", ""ENSMUST00000232043.2"", ""ENSMUST00000232417.2"", ""ENSMUST00000231736.2"", ""ENSMUST00000163476.10"", ""ENSMUST00000231949.2"", ""ENSMUST00000231257.2"", ""ENSMUST00000232578.2"", ""ENSMUST00000090159.13"", ""ENSMUST00000232116.2"", ""ENSMUST00000006053.13"")	Smpd4	sphingomyelin phosphodiesterase 4 [Source:MGI Symbol;Acc:MGI:1924876]	16	protein_coding
ENSMUSG00000005899.15	E007	22.889495016103048	0.007068257174729941	2.0450291723729492	0.1527040568832626	NA	7.487161640741192	8.356144093980603	8.236469205687925	7.583763861534123	0.31975306455946306	0.2777098341949058	0.03729871275793872	chr16	17437245	17437252	8	+	15	21	16	24	30	31	35	23	26	23	24	15	c(""ENSMUST00000232185.2"", ""ENSMUST00000165363.10"", ""ENSMUST00000231311.2"", ""ENSMUST00000232043.2"", ""ENSMUST00000232417.2"", ""ENSMUST00000231736.2"", ""ENSMUST00000163476.10"", ""ENSMUST00000231949.2"", ""ENSMUST00000231257.2"", ""ENSMUST00000232578.2"", ""ENSMUST00000090159.13"", ""ENSMUST00000232116.2"", ""ENSMUST00000006053.13"", ""ENSMUST00000232468.2"")	Smpd4	sphingomyelin phosphodiesterase 4 [Source:MGI Symbol;Acc:MGI:1924876]	16	protein_coding
ENSMUSG00000005899.15	E008	31.688886910012123	0.0115204291576098	3.067206206755344	0.07988665320113351	NA	8.291784169730931	10.22642985289626	9.391969188266316	9.23221883691106	0.612679332872009	0.36360922277347196	0.3134789678447971	chr16	17437253	17437298	46	+	16	25	23	29	39	43	49	39	38	35	37	20	c(""ENSMUST00000232185.2"", ""ENSMUST00000165363.10"", ""ENSMUST00000232442.2"", ""ENSMUST00000231311.2"", ""ENSMUST00000232043.2"", ""ENSMUST00000232417.2"", ""ENSMUST00000231736.2"", ""ENSMUST00000163476.10"", ""ENSMUST00000231949.2"", ""ENSMUST00000231257.2"", ""ENSMUST00000232578.2"", ""ENSMUST00000090159.13"", ""ENSMUST00000232116.2"", ""ENSMUST00000006053.13"", ""ENSMUST00000232468.2"")	Smpd4	sphingomyelin phosphodiesterase 4 [Source:MGI Symbol;Acc:MGI:1924876]	16	protein_coding
ENSMUSG00000005899.15	E009	0	NA	NA	NA	NA	NA	NA	NA	NA	NA	NA	NA	chr16	17437381	17437524	144	+	0	0	0	0	0	0	0	0	0	0	0	0	ENSMUST00000231887.2	Smpd4	sphingomyelin phosphodiesterase 4 [Source:MGI Symbol;Acc:MGI:1924876]	16	protein_coding
ENSMUSG00000005899.15	E010	0.7424913566578312	0.19047180227393803	0.40023345371875507	0.5269687162870833	NA	1.47048630783803	1.8433485110869157	1.2724182556341503	0.969591978098137	0.652333193279037	-0.41755603005197084	-1.201946713688441	chr16	17438450	17438494	45	+	0	2	0	1	1	0	1	2	1	1	0	0	ENSMUST00000232043.2	Smpd4	sphingomyelin phosphodiesterase 4 [Source:MGI Symbol;Acc:MGI:1924876]	16	protein_coding
ENSMUSG00000005899.15	E011	1.2459578295428764	0.2938313703015817	2.1300580764051062	0.14443528342110842	NA	1.0492894686004064	2.620653412129201	1.820806324059106	1.3797371420487536	2.6422512654834103	1.5907993429548724	0.7901317414952084	chr16	17438576	17438626	51	+	1	0	0	3	1	0	2	5	1	2	0	0	c(""ENSMUST00000232442.2"", ""ENSMUST00000232043.2"")	Smpd4	sphingomyelin phosphodiesterase 4 [Source:MGI Symbol;Acc:MGI:1924876]	16	protein_coding
ENSMUSG00000005899.15	E012	0	NA	NA	NA	NA	NA	NA	NA	NA	NA	NA	NA	chr16	17439298	17439299	2	+	0	0	0	0	0	0	0	0	0	0	0	0	ENSMUST00000232271.2	Smpd4	sphingomyelin phosphodiesterase 4 [Source:MGI Symbol;Acc:MGI:1924876]	16	protein_coding
ENSMUSG00000005899.15	E013	0.49161765778230254	0.4572060431263299	0.24607153799587422	0.6198549137407661	NA	2.0574143568288292	0.012287980037115176	1.2580114461833318	0.011892290180739451	-14.77577973851735	-1.4199370244875478	-14.870222152084095	chr16	17439300	17439305	6	+	0	1	3	0	2	0	0	0	0	0	0	0	c(""ENSMUST00000231722.2"", ""ENSMUST00000232271.2"")	Smpd4	sphingomyelin phosphodiesterase 4 [Source:MGI Symbol;Acc:MGI:1924876]	16	protein_coding
ENSMUSG00000005899.15	E014	41.73260925336522	0.011701565859439546	1.8387915666533559	0.17509264908299826	NA	9.592631666331542	11.496974010324536	10.672263773210304	10.871026706491904	0.5310057592031807	0.3123640419899347	0.36651355501345595	chr16	17439306	17439350	45	+	21	35	30	36	48	60	71	45	45	50	46	32	c(""ENSMUST00000165363.10"", ""ENSMUST00000232442.2"", ""ENSMUST00000231311.2"", ""ENSMUST00000232271.2"", ""ENSMUST00000232043.2"", ""ENSMUST00000231722.2"", ""ENSMUST00000231257.2"", ""ENSMUST00000231949.2"", ""ENSMUST00000163476.10"", ""ENSMUST00000232417.2"", ""ENSMUST00000231736.2"", ""ENSMUST00000231887.2"", ""ENSMUST00000232578.2"", ""ENSMUST00000090159.13"", ""ENSMUST00000232116.2"", ""ENSMUST00000006053.13"", ""ENSMUST00000232468.2"")	Smpd4	sphingomyelin phosphodiesterase 4 [Source:MGI Symbol;Acc:MGI:1924876]	16	protein_coding
ENSMUSG00000005899.15	E015	49.12324358812688	0.015751730827413758	1.7384292897122577	0.18733796923257146	0.5529134840108348	10.549786664244792	12.445910995953128	11.521719780257072	11.581479383856674	0.4861326313306007	0.2588204350567027	0.2740392176131605	chr16	17439351	17439389	39	+	31	38	35	46	54	68	75	58	55	61	51	33	c(""ENSMUST00000163476.10"", ""ENSMUST00000231627.2"", ""ENSMUST00000165363.10"", ""ENSMUST00000231722.2"", ""ENSMUST00000232417.2"", ""ENSMUST00000231736.2"", ""ENSMUST00000231887.2"", ""ENSMUST00000090159.13"", ""ENSMUST00000232116.2"", ""ENSMUST00000231311.2"", ""ENSMUST00000231436.2"", ""ENSMUST00000006053.13"", ""ENSMUST00000232468.2"", ""ENSMUST00000232442.2"", ""ENSMUST00000232271.2"", ""ENSMUST00000231949.2"", ""ENSMUST00000231792.2"", ""ENSMUST00000232043.2"", ""ENSMUST00000231257.2"", ""ENSMUST00000232021.2"", ""ENSMUST00000232578.2""
)	Smpd4	sphingomyelin phosphodiesterase 4 [Source:MGI Symbol;Acc:MGI:1924876]	16	protein_coding
ENSMUSG00000005899.15	E016	1.1872304268941642	0.4772799856875131	1.8131885966084837	0.17812620063974557	NA	2.314027999231115	0.9280030330320557	1.5351763751476284	2.160006111891633	-2.637363246429438	-1.1846399161234462	-0.19888806007593052	chr16	17439390	17439859	470	+	1	0	4	0	3	0	0	0	1	1	4	0	c(""ENSMUST00000232578.2"", ""ENSMUST00000231949.2"")	Smpd4	sphingomyelin phosphodiesterase 4 [Source:MGI Symbol;Acc:MGI:1924876]	16	protein_coding
ENSMUSG00000005899.15	E017	2.0445726692625583	0.28303458115904495	0.4235468108325904	0.5151725394358515	NA	2.369761208501288	2.0974771756091997	2.0030455128745928	2.7633789909429822	-0.3524312374681504	-0.4854332152677088	0.44381216468617235	chr16	17439860	17441768	1909	+	4	0	1	1	1	3	0	4	1	5	1	2	ENSMUST00000232578.2	Smpd4	sphingomyelin phosphodiesterase 4 [Source:MGI Symbol;Acc:MGI:1924876]	16	protein_coding
ENSMUSG00000005899.15	E018	54.63784666062569	0.006584801436470129	2.604433292562021	0.10656524493932759	0.44124512871309163	11.412590705276486	13.572683319137369	11.68853714612203	11.890866480886984	0.5115593850067199	0.07028356119184576	0.12081075316874479	chr16	17441769	17441810	42	+	38	47	37	47	58	68	91	69	65	59	51	44	c(""ENSMUST00000232185.2"", ""ENSMUST00000163476.10"", ""ENSMUST00000231627.2"", ""ENSMUST00000165363.10"", ""ENSMUST00000231722.2"", ""ENSMUST00000232417.2"", ""ENSMUST00000231736.2"", ""ENSMUST00000231887.2"", ""ENSMUST00000090159.13"", ""ENSMUST00000231311.2"", ""ENSMUST00000232116.2"", ""ENSMUST00000231436.2"", ""ENSMUST00000006053.13"", ""ENSMUST00000232468.2"", ""ENSMUST00000232442.2"", ""ENSMUST00000231792.2"", ""ENSMUST00000232043.2"", ""ENSMUST00000232021.2"", ""ENSMUST00000232578.2"")	Smpd4	sphingomyelin phosphodiesterase 4 [Source:MGI Symbol;Acc:MGI:1924876]	16	protein_coding
ENSMUSG00000005899.15	E019	61.6771623520646	0.00938730848712467	1.2152796495449252	0.2702890158839743	0.6387622550285116	12.095383635813889	13.861535242161011	12.663160494190933	12.982486476170578	0.4029411828968028	0.1353316258275994	0.2089194827075671	chr16	17441811	17441855	45	+	47	51	39	53	68	83	103	67	66	70	61	53	c(""ENSMUST00000232185.2"", ""ENSMUST00000231436.2"", ""ENSMUST00000165363.10"", ""ENSMUST00000232442.2"", ""ENSMUST00000231311.2"", ""ENSMUST00000232043.2"", ""ENSMUST00000231722.2"", ""ENSMUST00000232417.2"", ""ENSMUST00000232021.2"", ""ENSMUST00000163476.10"", ""ENSMUST00000231736.2"", ""ENSMUST00000231792.2"", ""ENSMUST00000232578.2"", ""ENSMUST00000090159.13"", ""ENSMUST00000231627.2"", ""ENSMUST00000232116.2"", ""ENSMUST00000006053.13"", ""ENSMUST00000232468.2"")	Smpd4	sphingomyelin phosphodiesterase 4 [Source:MGI Symbol;Acc:MGI:1924876]	16	protein_coding
ENSMUSG00000005899.15	E020	1.0907340059324337	0.12760644640702223	0.3710989172196264	0.5424058726443314	NA	2.0922478762248886	1.2945405026823522	1.7948201582173908	1.6692236415933763	-1.3858006096263409	-0.44267428636303663	-0.6520906689502801	chr16	17441856	17442148	293	+	2	2	0	1	1	2	1	0	1	0	2	1	ENSMUST00000232578.2	Smpd4	sphingomyelin phosphodiesterase 4 [Source:MGI Symbol;Acc:MGI:1924876]	16	protein_coding
ENSMUSG00000005899.15	E021	0.840817748393637	0.31673125115895884	2.8324620316392384	0.09237664244319772	NA	1.0402596224035108	0.012288327534776045	0.8944487816639537	2.721354006824157	-12.80725209337996	-0.4358055729838839	2.7761037436002134	chr16	17443560	17443583	24	+	0	1	0	0	1	0	0	0	0	1	6	1	ENSMUST00000231311.2	Smpd4	sphingomyelin phosphodiesterase 4 [Source:MGI Symbol;Acc:MGI:1924876]	16	protein_coding
ENSMUSG00000005899.15	E022	90.27863881726482	0.002275495242409848	1.2994801771774291	0.2543081970470473	0.6232547319904858	14.375665395806863	16.13241503749518	15.529446923406084	16.152746650570975	0.34396309030727235	0.2300295079632395	0.3477354814529683	chr16	17443584	17443704	121	+	56	76	64	86	110	114	148	90	85	97	97	96	c(""ENSMUST00000232185.2"", ""ENSMUST00000165363.10"", ""ENSMUST00000232442.2"", ""ENSMUST00000231311.2"", ""ENSMUST00000232043.2"", ""ENSMUST00000231736.2"", ""ENSMUST00000231257.2"", ""ENSMUST00000163476.10"", ""ENSMUST00000232417.2"", ""ENSMUST00000090159.13"", ""ENSMUST00000006053.13"", ""ENSMUST00000232116.2"", ""ENSMUST00000231436.2"", ""ENSMUST00000232468.2"")	Smpd4	sphingomyelin phosphodiesterase 4 [Source:MGI Symbol;Acc:MGI:1924876]	16	protein_coding
ENSMUSG00000005899.15	E023	67.35475373418822	0.003095231292905989	1.5500597118869166	0.21312662599968538	0.5817309913845229	12.7356840222498	13.749260474911097	13.972800791133778	13.675866982372355	0.22662243296091766	0.27446450110728104	0.2107541937659061	chr16	17443705	17443726	22	+	38	61	54	76	88	85	118	57	58	59	67	80	c(""ENSMUST00000232185.2"", ""ENSMUST00000165363.10"", ""ENSMUST00000232442.2"", ""ENSMUST00000231311.2"", ""ENSMUST00000231736.2"", ""ENSMUST00000231257.2"", ""ENSMUST00000163476.10"", ""ENSMUST00000232417.2"", ""ENSMUST00000090159.13"", ""ENSMUST00000006053.13"", ""ENSMUST00000232116.2"", ""ENSMUST00000231436.2"", ""ENSMUST00000232468.2"")	Smpd4	sphingomyelin phosphodiesterase 4 [Source:MGI Symbol;Acc:MGI:1924876]	16	protein_coding
ENSMUSG00000005899.15	E024	6.368923389919485	0.07452375393919969	0.4092314691278034	0.5223598391965154	NA	4.322499193874492	4.378589979020774	3.5831233636931614	4.421099139903163	0.03730483662354267	-0.5425357611982466	0.06526162403021507	chr16	17443727	17443807	81	+	9	2	6	4	7	5	11	1	11	6	8	7	ENSMUST00000232417.2	Smpd4	sphingomyelin phosphodiesterase 4 [Source:MGI Symbol;Acc:MGI:1924876]	16	protein_coding
ENSMUSG00000005899.15	E025	71.72074761785836	0.005696248473046436	0.029628415278210696	0.8633360626134982	0.9584843400701637	13.705065210112082	14.311149012708412	13.479925417169909	14.329417401685873	0.1284432402344189	-0.04908512591554448	0.13223449791727404	chr16	17443808	17443868	61	+	44	72	62	74	86	71	128	63	63	64	66	97	c(""ENSMUST00000232185.2"", ""ENSMUST00000165363.10"", ""ENSMUST00000232442.2"", ""ENSMUST00000231257.2"", ""ENSMUST00000232417.2"", ""ENSMUST00000163476.10"", ""ENSMUST00000090159.13"", ""ENSMUST00000006053.13"", ""ENSMUST00000231627.2"", ""ENSMUST00000231311.2"", ""ENSMUST00000231436.2"", ""ENSMUST00000232468.2"")	Smpd4	sphingomyelin phosphodiesterase 4 [Source:MGI Symbol;Acc:MGI:1924876]	16	protein_coding
ENSMUSG00000005899.15	E026	66.80211893183632	0.003843222594604827	0.27401900779040034	0.6006484407567637	0.8545291179795045	13.255482173020098	13.697285767928506	13.5323692207444	13.43968991807165	0.09711525898425855	0.06121630315090343	0.04085947779221044	chr16	17443869	17443883	15	+	44	68	54	74	86	73	112	58	61	52	61	86	c(""ENSMUST00000232185.2"", ""ENSMUST00000165363.10"", ""ENSMUST00000231257.2"", ""ENSMUST00000232417.2"", ""ENSMUST00000163476.10"", ""ENSMUST00000090159.13"", ""ENSMUST00000006053.13"", ""ENSMUST00000231627.2"", ""ENSMUST00000231311.2"", ""ENSMUST00000231436.2"", ""ENSMUST00000232468.2"")	Smpd4	sphingomyelin phosphodiesterase 4 [Source:MGI Symbol;Acc:MGI:1924876]	16	protein_coding
ENSMUSG00000005899.15	E027	19.29622160665046	0.061063288015371836	0.37351429081951437	0.5410948825851943	NA	7.57298345442787	6.756336418709267	7.051416668573751	7.618616428329858	-0.33172066992133153	-0.20751334830600765	0.017481349384670608	chr16	17443884	17444293	410	+	27	5	20	19	24	19	25	11	19	26	16	20	ENSMUST00000232417.2	Smpd4	sphingomyelin phosphodiesterase 4 [Source:MGI Symbol;Acc:MGI:1924876]	16	protein_coding
ENSMUSG00000005899.15	E028	64.73753454929978	0.0032761401378303256	0.02387643295881503	0.8771997363491034	0.9630651620709796	13.641148633066834	13.179259978170492	13.394503321596105	12.834349264408928	-0.1020065069718461	-0.05405555582300359	-0.1804194945144264	chr16	17444294	17444305	12	+	48	74	54	76	76	76	100	57	56	46	61	74	c(""ENSMUST00000232185.2"", ""ENSMUST00000165363.10"", ""ENSMUST00000231311.2"", ""ENSMUST00000231257.2"", ""ENSMUST00000232021.2"", ""ENSMUST00000163476.10"", ""ENSMUST00000232417.2"", ""ENSMUST00000090159.13"", ""ENSMUST00000006053.13"", ""ENSMUST00000231627.2"", ""ENSMUST00000232116.2"", ""ENSMUST00000231436.2"", ""ENSMUST00000232468.2"")	Smpd4	sphingomyelin phosphodiesterase 4 [Source:MGI Symbol;Acc:MGI:1924876]	16	protein_coding
ENSMUSG00000005899.15	E029	64.47971142533979	0.004501695806742538	0.3249333991950607	0.5686578277532702	0.838283358950664	13.525345331622447	13.207821804192761	13.544371554760673	12.654088046043924	-0.07033760783772447	0.004164759169333898	-0.19693968303061826	chr16	17444306	17444310	5	+	46	74	53	80	79	74	99	56	59	42	60	74	c(""ENSMUST00000232185.2"", ""ENSMUST00000165363.10"", ""ENSMUST00000231311.2"", ""ENSMUST00000231736.2"", ""ENSMUST00000232021.2"", ""ENSMUST00000163476.10"", ""ENSMUST00000231257.2"", ""ENSMUST00000232417.2"", ""ENSMUST00000090159.13"", ""ENSMUST00000006053.13"", ""ENSMUST00000231627.2"", ""ENSMUST00000232116.2"", ""ENSMUST00000231436.2"", ""ENSMUST00000232468.2"")	Smpd4	sphingomyelin phosphodiesterase 4 [Source:MGI Symbol;Acc:MGI:1924876]	16	protein_coding
ENSMUSG00000005899.15	E030	92.36475028445152	0.0019066534019772986	0.22090472309571396	0.6383514277812993	0.8707975797135102	15.753086644868077	15.512408810099004	15.666492473656575	16.00107192111477	-0.046009061851260746	-0.016477847061063144	0.04672678360399729	chr16	17444311	17444374	64	+	61	89	87	106	103	106	126	86	85	74	103	108	c(""ENSMUST00000232185.2"", ""ENSMUST00000165363.10"", ""ENSMUST00000231736.2"", ""ENSMUST00000232021.2"", ""ENSMUST00000163476.10"", ""ENSMUST00000231257.2"", ""ENSMUST00000232417.2"", ""ENSMUST00000090159.13"", ""ENSMUST00000006053.13"", ""ENSMUST00000231627.2"", ""ENSMUST00000232116.2"", ""ENSMUST00000231436.2"", ""ENSMUST00000232468.2"")	Smpd4	sphingomyelin phosphodiesterase 4 [Source:MGI Symbol;Acc:MGI:1924876]	16	protein_coding
ENSMUSG00000005899.15	E031	74.36710617760511	0.002119803667104947	0.00226875173211738	0.9620099945752283	0.9896578207513979	13.970422040291595	14.183483756815122	14.111363272937723	14.45540599655746	0.04493820085342115	0.029798576991709957	0.10137525584487506	chr16	17444375	17444402	28	+	46	65	74	82	84	88	107	72	68	60	81	90	c(""ENSMUST00000232185.2"", ""ENSMUST00000165363.10"", ""ENSMUST00000231627.2"", ""ENSMUST00000231736.2"", ""ENSMUST00000232021.2"", ""ENSMUST00000163476.10"", ""ENSMUST00000231257.2"", ""ENSMUST00000232417.2"", ""ENSMUST00000090159.13"", ""ENSMUST00000006053.13"", ""ENSMUST00000232487.2"", ""ENSMUST00000232116.2"", ""ENSMUST00000231436.2"", ""ENSMUST00000232468.2"")	Smpd4	sphingomyelin phosphodiesterase 4 [Source:MGI Symbol;Acc:MGI:1924876]	16	protein_coding
ENSMUSG00000005899.15	E032	1.1527857450046073	0.14629330759723483	0.6532897702336129	0.41893895066327846	NA	1.79897506909316	1.3038996233361502	1.7873237241588384	2.162695814609876	-0.9290107156713262	-0.018757328161424253	0.5316168765579401	chr16	17444403	17444502	100	+	0	2	1	0	1	3	0	2	0	2	1	2	ENSMUST00000232487.2	Smpd4	sphingomyelin phosphodiesterase 4 [Source:MGI Symbol;Acc:MGI:1924876]	16	protein_coding
ENSMUSG00000005899.15	E033	63.28203037517001	0.0038923292701796923	0.7904883132677014	0.3739525111363733	0.7205138225393672	13.329021273548335	12.870935750317528	12.758813983518493	13.374417604406489	-0.10344186682064382	-0.1292941752809913	0.010066342455087529	chr16	17444503	17444512	10	+	44	55	69	76	65	65	82	66	54	49	74	74	c(""ENSMUST00000232185.2"", ""ENSMUST00000165363.10"", ""ENSMUST00000231627.2"", ""ENSMUST00000231736.2"", ""ENSMUST00000232021.2"", ""ENSMUST00000163476.10"", ""ENSMUST00000231257.2"", ""ENSMUST00000232417.2"", ""ENSMUST00000090159.13"", ""ENSMUST00000006053.13"", ""ENSMUST00000232487.2"", ""ENSMUST00000232116.2"", ""ENSMUST00000231436.2"", ""ENSMUST00000232468.2"")	Smpd4	sphingomyelin phosphodiesterase 4 [Source:MGI Symbol;Acc:MGI:1924876]	16	protein_coding
ENSMUSG00000005899.15	E034	71.73926424460498	0.0031627465805162823	1.0388869614385499	0.3080804765728962	0.669970729775812	13.968723994011398	13.79026196032396	13.433219983139963	14.45179248611879	-0.038146085173726085	-0.11588692468703687	0.10099259367439828	chr16	17444513	17444549	37	+	47	64	74	85	73	71	99	66	68	58	86	87	c(""ENSMUST00000232185.2"", ""ENSMUST00000165363.10"", ""ENSMUST00000231627.2"", ""ENSMUST00000231736.2"", ""ENSMUST00000232021.2"", ""ENSMUST00000163476.10"", ""ENSMUST00000232417.2"", ""ENSMUST00000090159.13"", ""ENSMUST00000006053.13"", ""ENSMUST00000232487.2"", ""ENSMUST00000232116.2"", ""ENSMUST00000231436.2"", ""ENSMUST00000232468.2"")	Smpd4	sphingomyelin phosphodiesterase 4 [Source:MGI Symbol;Acc:MGI:1924876]	16	protein_coding
ENSMUSG00000005899.15	E035	70.04450739055578	0.0038736839631006463	1.5536455081009137	0.21259807107009832	0.5812070834094895	13.893474219566272	13.559407458773421	13.181500229959028	14.32994669877101	-0.07216197714053596	-0.15585433378806357	0.09185056231977473	chr16	17444550	17444555	6	+	46	66	71	85	68	67	95	63	67	60	77	90	c(""ENSMUST00000232185.2"", ""ENSMUST00000165363.10"", ""ENSMUST00000090159.13"", ""ENSMUST00000231627.2"", ""ENSMUST00000232417.2"", ""ENSMUST00000232021.2"", ""ENSMUST00000163476.10"", ""ENSMUST00000006053.13"", ""ENSMUST00000232487.2"", ""ENSMUST00000232116.2"", ""ENSMUST00000231436.2"", ""ENSMUST00000232468.2"")	Smpd4	sphingomyelin phosphodiesterase 4 [Source:MGI Symbol;Acc:MGI:1924876]	16	protein_coding
ENSMUSG00000005899.15	E036	108.11094989867884	0.0022609251828478666	0.3016655336298868	0.5828401599566502	0.8455134054743296	17.15135472425999	16.966214876285704	16.649394968998877	17.143410110068416	-0.032644641476494485	-0.0892760387220104	-0.0013941629134262001	chr16	17444666	17444817	152	+	70	110	103	126	121	110	155	101	102	87	118	124	c(""ENSMUST00000232185.2"", ""ENSMUST00000165363.10"", ""ENSMUST00000090159.13"", ""ENSMUST00000231627.2"", ""ENSMUST00000232417.2"", ""ENSMUST00000232021.2"", ""ENSMUST00000163476.10"", ""ENSMUST00000006053.13"", ""ENSMUST00000232487.2"", ""ENSMUST00000232116.2"", ""ENSMUST00000231436.2"", ""ENSMUST00000232468.2"")	Smpd4	sphingomyelin phosphodiesterase 4 [Source:MGI Symbol;Acc:MGI:1924876]	16	protein_coding
ENSMUSG00000005899.15	E037	98.3074131584732	0.0031834090944631815	0.039302249325118055	0.8428510739263718	0.952405224957954	15.74533795422488	16.37634450964724	16.198531741772456	16.663799579803353	0.11764611565160354	0.08492585853943524	0.16985360059899524	chr16	17446933	17447043	111	+	57	95	85	103	136	99	158	88	88	88	103	119	c(""ENSMUST00000090159.13"", ""ENSMUST00000165363.10"", ""ENSMUST00000231627.2"", ""ENSMUST00000232271.2"", ""ENSMUST00000231722.2"", ""ENSMUST00000232417.2"", ""ENSMUST00000232021.2"", ""ENSMUST00000163476.10"", ""ENSMUST00000006053.13"", ""ENSMUST00000232487.2"", ""ENSMUST00000232116.2"", ""ENSMUST00000231436.2"", ""ENSMUST00000232468.2"")	Smpd4	sphingomyelin phosphodiesterase 4 [Source:MGI Symbol;Acc:MGI:1924876]	16	protein_coding
ENSMUSG00000005899.15	E038	71.5932424780038	0.004548165136748383	0.13086675643660328	0.7175350435915505	0.906242565003973	13.594884228638506	13.872312060968696	14.185461001087063	14.085956972747155	0.059896906101863934	0.12616022960074869	0.10525584536777721	chr16	17447044	17447062	19	+	44	68	63	77	107	73	111	69	57	63	65	91	c(""ENSMUST00000165363.10"", ""ENSMUST00000090159.13"", ""ENSMUST00000232271.2"", ""ENSMUST00000231722.2"", ""ENSMUST00000232417.2"", ""ENSMUST00000232021.2"", ""ENSMUST00000163476.10"", ""ENSMUST00000006053.13"", ""ENSMUST00000231627.2"", ""ENSMUST00000232116.2"", ""ENSMUST00000231436.2"", ""ENSMUST00000232468.2"")	Smpd4	sphingomyelin phosphodiesterase 4 [Source:MGI Symbol;Acc:MGI:1924876]	16	protein_coding
ENSMUSG00000005899.15	E039	91.87497593854154	0.002347516709656968	0.025842606720829053	0.8722852991474312	0.9614684291679502	15.297411318524539	15.52770809365309	15.938470184623	16.079646802349743	0.04461072502786667	0.1226702278721552	0.1490673862846439	chr16	17449850	17449921	72	+	59	83	81	97	131	99	131	90	77	77	90	121	c(""ENSMUST00000232185.2"", ""ENSMUST00000165363.10"", ""ENSMUST00000090159.13"", ""ENSMUST00000232271.2"", ""ENSMUST00000231722.2"", ""ENSMUST00000232417.2"", ""ENSMUST00000232021.2"", ""ENSMUST00000231792.2"", ""ENSMUST00000163476.10"", ""ENSMUST00000006053.13"", ""ENSMUST00000231627.2"", ""ENSMUST00000232116.2"", ""ENSMUST00000231436.2"", ""ENSMUST00000232468.2"")	Smpd4	sphingomyelin phosphodiesterase 4 [Source:MGI Symbol;Acc:MGI:1924876]	16	protein_coding
ENSMUSG00000005899.15	E040	78.73152095631895	0.0031981786228479025	0.001444228750045795	0.9696852823299434	0.9920238746334419	14.583247300565219	14.566511940886215	14.52534572314866	14.614604965974252	-0.0034159791856946953	-0.011834451568225823	0.006390737693760862	chr16	17453346	17453432	87	+	56	68	78	78	112	80	113	74	74	75	65	96	c(""ENSMUST00000231722.2"", ""ENSMUST00000231627.2"", ""ENSMUST00000006053.13"")	Smpd4	sphingomyelin phosphodiesterase 4 [Source:MGI Symbol;Acc:MGI:1924876]	16	protein_coding
ENSMUSG00000005899.15	E041	29.159735672061846	0.016015722710927008	0.5097610382581763	0.4752423190881375	NA	9.986726825596705	8.862345291563045	8.49215024082119	8.425273136060525	-0.34913233464281745	-0.47360991855974977	-0.4966623749903567	chr16	17456186	17456243	58	+	27	43	23	18	38	35	35	26	33	19	30	28	ENSMUST00000231378.2	Smpd4	sphingomyelin phosphodiesterase 4 [Source:MGI Symbol;Acc:MGI:1924876]	16	protein_coding
ENSMUSG00000005899.15	E042	30.882004626862294	0.009786177904629231	0.15955778241851704	0.6895639823702389	NA	9.758317363891678	9.624694282977032	8.994422429045429	8.480001722824383	-0.04033147370104384	-0.2382355153536535	-0.4100709506603062	chr16	17456244	17456359	116	+	22	37	30	21	41	40	38	40	33	19	27	32	c(""ENSMUST00000231378.2"", ""ENSMUST00000231722.2"")	Smpd4	sphingomyelin phosphodiesterase 4 [Source:MGI Symbol;Acc:MGI:1924876]	16	protein_coding
ENSMUSG00000005899.15	E043	73.20885859264357	0.003131184858339832	0.2275731005850048	0.6333292059521579	0.8686594033345167	13.874911534085669	13.780334099293995	14.58990483500611	14.001149763823634	-0.020287347601314565	0.14927706116145956	0.026875979872009736	chr16	17456360	17456389	30	+	58	68	56	66	104	103	103	69	61	66	78	72	c(""ENSMUST00000232185.2"", ""ENSMUST00000090159.13"", ""ENSMUST00000165363.10"", ""ENSMUST00000231722.2"", ""ENSMUST00000232417.2"", ""ENSMUST00000232021.2"", ""ENSMUST00000231792.2"", ""ENSMUST00000231378.2"", ""ENSMUST00000163476.10"", ""ENSMUST00000006053.13"", ""ENSMUST00000231627.2"", ""ENSMUST00000232116.2"", ""ENSMUST00000231436.2"", ""ENSMUST00000232468.2"")	Smpd4	sphingomyelin phosphodiesterase 4 [Source:MGI Symbol;Acc:MGI:1924876]	16	protein_coding
ENSMUSG00000005899.15	E044	79.76086874430257	0.005212172750039447	0.009426226019229489	0.9226559122246735	0.977572746098862	14.248032635994193	14.214696903821135	15.014707844556327	15.122102012317669	-0.006958932522052486	0.15595840530519212	0.17720523826445422	chr16	17456390	17456450	61	+	64	62	66	69	105	116	114	69	66	78	96	79	c(""ENSMUST00000232185.2"", ""ENSMUST00000090159.13"", ""ENSMUST00000165363.10"", ""ENSMUST00000231722.2"", ""ENSMUST00000232417.2"", ""ENSMUST00000232021.2"", ""ENSMUST00000231792.2"", ""ENSMUST00000231378.2"", ""ENSMUST00000163476.10"", ""ENSMUST00000006053.13"", ""ENSMUST00000231627.2"", ""ENSMUST00000231436.2"", ""ENSMUST00000232468.2"")	Smpd4	sphingomyelin phosphodiesterase 4 [Source:MGI Symbol;Acc:MGI:1924876]	16	protein_coding
ENSMUSG00000005899.15	E045	83.9675764829237	0.006442810364754603	1.132571951529826e-4	0.9915088841808348	0.9977535037168546	14.818024022476578	14.600269195621195	15.384519259027343	15.21760365598277	-0.04406701133534874	0.1118591488187608	0.07930627379875599	chr16	17456451	17456505	55	+	70	68	70	85	102	117	117	83	63	82	101	73	c(""ENSMUST00000232185.2"", ""ENSMUST00000090159.13"", ""ENSMUST00000165363.10"", ""ENSMUST00000006053.13"", ""ENSMUST00000231722.2"", ""ENSMUST00000232417.2"", ""ENSMUST00000232021.2"", ""ENSMUST00000231792.2"", ""ENSMUST00000231378.2"", ""ENSMUST00000163476.10"", ""ENSMUST00000232270.2"", ""ENSMUST00000231627.2"", ""ENSMUST00000231436.2"", ""ENSMUST00000232468.2"")	Smpd4	sphingomyelin phosphodiesterase 4 [Source:MGI Symbol;Acc:MGI:1924876]	16	protein_coding
ENSMUSG00000005899.15	E046	82.69853220064074	0.0020533658744685823	2.7228064979104545	0.09892394170240876	0.42792246401626277	15.463085934594105	14.036886624512618	14.892231074964386	15.232939626254392	-0.2880818073039766	-0.11218918555769708	-0.044756611635323296	chr16	17457138	17457228	91	+	61	83	84	86	96	102	109	69	64	80	94	83	c(""ENSMUST00000090159.13"", ""ENSMUST00000165363.10"", ""ENSMUST00000006053.13"", ""ENSMUST00000232271.2"", ""ENSMUST00000231722.2"", ""ENSMUST00000232417.2"", ""ENSMUST00000232021.2"", ""ENSMUST00000231792.2"", ""ENSMUST00000231378.2"", ""ENSMUST00000163476.10"", ""ENSMUST00000232270.2"", ""ENSMUST00000231627.2"", ""ENSMUST00000231436.2"", ""ENSMUST00000232468.2"")	Smpd4	sphingomyelin phosphodiesterase 4 [Source:MGI Symbol;Acc:MGI:1924876]	16	protein_coding
ENSMUSG00000005899.15	E047	104.20006794134558	0.002037441724352987	0.09345181379839573	0.7598339154760342	0.9218529760522468	16.89904497428519	16.342593654627052	16.756743661010063	16.59459862957533	-0.10050316268847581	-0.025407730063392364	-0.05460215760500198	chr16	17457609	17457706	98	+	80	91	103	123	110	129	141	100	90	96	98	113	c(""ENSMUST00000090159.13"", ""ENSMUST00000165363.10"", ""ENSMUST00000006053.13"", ""ENSMUST00000232271.2"", ""ENSMUST00000231722.2"", ""ENSMUST00000232417.2"", ""ENSMUST00000232021.2"", ""ENSMUST00000231792.2"", ""ENSMUST00000231378.2"", ""ENSMUST00000163476.10"", ""ENSMUST00000232270.2"", ""ENSMUST00000231627.2"", ""ENSMUST00000231436.2"", ""ENSMUST00000232468.2"")	Smpd4	sphingomyelin phosphodiesterase 4 [Source:MGI Symbol;Acc:MGI:1924876]	16	protein_coding
ENSMUSG00000005899.15	E048	79.85029918738779	0.0034035596967581625	0.2427304857498882	0.6222409323561345	0.8640922763826158	14.856173521942509	14.071812245828923	14.91186807027394	14.73474334886592	-0.16129436129177233	0.011146403728940157	-0.02443890915395386	chr16	17457707	17457709	3	+	56	68	86	97	81	106	104	73	66	74	78	88	c(""ENSMUST00000090159.13"", ""ENSMUST00000006053.13"", ""ENSMUST00000232271.2"", ""ENSMUST00000231722.2"", ""ENSMUST00000232417.2"", ""ENSMUST00000232021.2"", ""ENSMUST00000231792.2"", ""ENSMUST00000231378.2"", ""ENSMUST00000163476.10"", ""ENSMUST00000232270.2"", ""ENSMUST00000231627.2"", ""ENSMUST00000231436.2"", ""ENSMUST00000232468.2"")	Smpd4	sphingomyelin phosphodiesterase 4 [Source:MGI Symbol;Acc:MGI:1924876]	16	protein_coding
ENSMUSG00000005899.15	E049	9.293076277451913	0.03525921838852851	0.15006938342065723	0.6984690618475444	NA	5.397579228938071	4.865359407027526	5.002034852053967	4.994221822658389	-0.3006904518259521	-0.2204670168042706	-0.22499399475905912	chr16	17457710	17457832	123	+	6	12	9	12	14	5	9	7	12	4	9	14	ENSMUST00000232270.2	Smpd4	sphingomyelin phosphodiesterase 4 [Source:MGI Symbol;Acc:MGI:1924876]	16	protein_coding
ENSMUSG00000005899.15	E050	4.542534338813671	0.111460682543333	0.0215804803124513	0.8832086137689604	NA	3.2872705101246282	3.171540958022149	3.9619522429188834	3.7004703877657334	-0.10357098283166755	0.5396800832346411	0.34224946231896247	chr16	17457833	17457871	39	+	2	5	3	11	5	3	5	4	3	0	5	10	c(""ENSMUST00000232270.2"", ""ENSMUST00000090159.13"")	Smpd4	sphingomyelin phosphodiesterase 4 [Source:MGI Symbol;Acc:MGI:1924876]	16	protein_coding
ENSMUSG00000005899.15	E051	5.205590672118438	0.07630900407336574	0.6849253877986428	0.4078958266083713	NA	3.2804302016729423	3.8866961651415153	4.264776286679563	3.8454840443173595	0.490240326618256	0.7587454645063327	0.45941448448165234	chr16	17457872	17457989	118	+	1	4	5	2	11	10	7	8	3	3	3	10	ENSMUST00000232270.2	Smpd4	sphingomyelin phosphodiesterase 4 [Source:MGI Symbol;Acc:MGI:1924876]	16	protein_coding
ENSMUSG00000005899.15	E052	124.9265599401336	0.0029352193310924015	0.16177521274468631	0.687527353091105	0.8931707194936003	18.487299921103514	17.647414677600125	18.883469114320405	17.68431267361062	-0.14053449821047082	0.0642884864521438	-0.13423375884614241	chr16	17457990	17458153	164	+	90	107	134	131	154	181	150	126	111	99	113	139	c(""ENSMUST00000090159.13"", ""ENSMUST00000165363.10"", ""ENSMUST00000006053.13"", ""ENSMUST00000232271.2"", ""ENSMUST00000231722.2"", ""ENSMUST00000232417.2"", ""ENSMUST00000232021.2"", ""ENSMUST00000231792.2"", ""ENSMUST00000231378.2"", ""ENSMUST00000163476.10"", ""ENSMUST00000232270.2"", ""ENSMUST00000231627.2"", ""ENSMUST00000231436.2"", ""ENSMUST00000232468.2"")	Smpd4	sphingomyelin phosphodiesterase 4 [Source:MGI Symbol;Acc:MGI:1924876]	16	protein_coding
ENSMUSG00000005899.15	E053	120.4495846107484	0.0031225609702110373	0.8895874034498945	0.3455891421346884	0.7008474747251647	18.308566895006535	17.669327546868402	18.541508732009206	16.941697335601617	-0.10737797132940763	0.03828314733609606	-0.23401301748197323	chr16	17458729	17458830	102	+	93	111	120	121	170	158	151	125	112	92	90	139	c(""ENSMUST00000090159.13"", ""ENSMUST00000165363.10"", ""ENSMUST00000006053.13"", ""ENSMUST00000232271.2"", ""ENSMUST00000231722.2"", ""ENSMUST00000232417.2"", ""ENSMUST00000232021.2"", ""ENSMUST00000231792.2"", ""ENSMUST00000231378.2"", ""ENSMUST00000163476.10"", ""ENSMUST00000232270.2"", ""ENSMUST00000231627.2"", ""ENSMUST00000231436.2"", ""ENSMUST00000232468.2"")	Smpd4	sphingomyelin phosphodiesterase 4 [Source:MGI Symbol;Acc:MGI:1924876]	16	protein_coding
ENSMUSG00000005899.15	E054	102.1747849081438	0.0020792175430907334	5.594974816324054	0.018012070036735963	0.2118965486935168	16.625872852956107	16.515373239306868	17.624071405136448	15.11474039309472	-0.020011921892658435	0.1754273045830015	-0.2850511567581	chr16	17458831	17458925	95	+	72	97	96	120	146	137	126	107	104	79	75	99	c(""ENSMUST00000090159.13"", ""ENSMUST00000165363.10"", ""ENSMUST00000232271.2"", ""ENSMUST00000231722.2"", ""ENSMUST00000232417.2"", ""ENSMUST00000232021.2"", ""ENSMUST00000231792.2"", ""ENSMUST00000231378.2"", ""ENSMUST00000163476.10"", ""ENSMUST00000006053.13"", ""ENSMUST00000231627.2"", ""ENSMUST00000231436.2"", ""ENSMUST00000232468.2"")	Smpd4	sphingomyelin phosphodiesterase 4 [Source:MGI Symbol;Acc:MGI:1924876]	16	protein_coding
ENSMUSG00000005899.15	E055	1.603305562173892	0.16546211760568424	2.2759108937916324	0.1313979041112272	NA	3.279467182423602	0.9196338114982865	1.994204743303456	1.6648389819634133	-3.6707624489364097	-1.4367338147225377	-1.9578513021683772	chr16	17458926	17458926	1	+	2	2	6	0	2	3	0	1	0	0	0	3	ENSMUST00000231378.2	Smpd4	sphingomyelin phosphodiesterase 4 [Source:MGI Symbol;Acc:MGI:1924876]	16	protein_coding
ENSMUSG00000005899.15	E056	155.25575918977466	0.005898815545774363	0.5083351340578872	0.4758604532898963	0.7880385136414269	19.778379807175625	20.16002537969861	20.65129820575065	20.086800720415027	0.05834356048824585	0.132016946701758	0.04722620055588145	chr16	17459226	17459459	234	+	104	115	163	201	178	179	241	136	141	121	150	189	c(""ENSMUST00000165363.10"", ""ENSMUST00000090159.13"", ""ENSMUST00000232271.2"", ""ENSMUST00000231722.2"", ""ENSMUST00000232417.2"", ""ENSMUST00000232021.2"", ""ENSMUST00000231792.2"", ""ENSMUST00000163476.10"", ""ENSMUST00000006053.13"", ""ENSMUST00000231627.2"", ""ENSMUST00000231436.2"", ""ENSMUST00000232468.2"")	Smpd4	sphingomyelin phosphodiesterase 4 [Source:MGI Symbol;Acc:MGI:1924876]	16	protein_coding
ENSMUSG00000005899.15	E057	1.886706547721643	0.08378765301396446	0.32526736679685087	0.5684592132173214	NA	2.0763288152321735	1.2878523234382868	2.975006079558497	2.5555128681594255	-1.3786983597323017	1.038678483273864	0.599626758356132	chr16	17459460	17459561	102	+	0	0	4	3	4	4	2	0	0	2	3	2	ENSMUST00000232468.2	Smpd4	sphingomyelin phosphodiesterase 4 [Source:MGI Symbol;Acc:MGI:1924876]	16	protein_coding
ENSMUSG00000005899.15	E058	129.91517132450403	0.008408589158979825	1.4284080895052398	0.23202441488156694	0.600672731147075	19.003276632997327	18.00823759056155	18.10944623086459	19.016595290864274	-0.162919733606115	-0.14598051299908832	0.002127878336199096	chr16	17459562	17459693	132	+	115	102	132	144	145	135	204	95	112	93	158	160	c(""ENSMUST00000165363.10"", ""ENSMUST00000090159.13"", ""ENSMUST00000232271.2"", ""ENSMUST00000231722.2"", ""ENSMUST00000232417.2"", ""ENSMUST00000232021.2"", ""ENSMUST00000231792.2"", ""ENSMUST00000163476.10"", ""ENSMUST00000006053.13"", ""ENSMUST00000231627.2"", ""ENSMUST00000231436.2"", ""ENSMUST00000232468.2"")	Smpd4	sphingomyelin phosphodiesterase 4 [Source:MGI Symbol;Acc:MGI:1924876]	16	protein_coding
ENSMUSG00000005899.15	E059	6.500054849800995	0.13026619353049765	4.674829200373978	0.030607746232023034	NA	5.034021799704689	2.9513867887412317	3.67215141424451	4.879119897746804	-1.544164244059679	-0.9126864257783565	-0.09050667278022217	chr16	17459694	17460012	319	+	10	9	4	3	12	2	1	4	5	3	12	11	ENSMUST00000232468.2	Smpd4	sphingomyelin phosphodiesterase 4 [Source:MGI Symbol;Acc:MGI:1924876]	16	protein_coding
ENSMUSG00000005899.15	E060	140.91042386340217	0.00295861009272345	2.2452766266976596	0.1340229390861346	0.4839504735744182	19.89434465198947	19.00100364445025	18.58291302256943	19.51168942074851	-0.13985809475987132	-0.2073563123980975	-0.05920319111699701	chr16	17460033	17460161	129	+	127	123	135	151	152	146	206	118	131	109	166	157	c(""ENSMUST00000090159.13"", ""ENSMUST00000165363.10"", ""ENSMUST00000232271.2"", ""ENSMUST00000231722.2"", ""ENSMUST00000232417.2"", ""ENSMUST00000232021.2"", ""ENSMUST00000231792.2"", ""ENSMUST00000163476.10"", ""ENSMUST00000231627.2"", ""ENSMUST00000006053.13"")	Smpd4	sphingomyelin phosphodiesterase 4 [Source:MGI Symbol;Acc:MGI:1924876]	16	protein_coding
ENSMUSG00000005899.15	E061	198.39299414804213	0.0012672121670667497	0.11074488098296342	0.7392976879179255	0.9142410845806448	23.358791577974102	22.712368135890742	22.294971474357453	22.084458451835914	-0.08719821400886651	-0.14464606023577353	-0.17397422033337762	chr16	17460338	17460667	330	+	176	170	197	190	244	229	286	176	201	165	196	200	c(""ENSMUST00000090159.13"", ""ENSMUST00000165363.10"", ""ENSMUST00000232271.2"", ""ENSMUST00000231722.2"", ""ENSMUST00000232417.2"", ""ENSMUST00000232021.2"", ""ENSMUST00000231792.2"", ""ENSMUST00000163476.10"", ""ENSMUST00000006053.13"", ""ENSMUST00000231627.2"", ""ENSMUST00000231436.2"")	Smpd4	sphingomyelin phosphodiesterase 4 [Source:MGI Symbol;Acc:MGI:1924876]	16	protein_coding
ENSMUSG00000005899.15	E062	93.41961092641937	0.0032044536822997383	0.3301739769980543	0.5655566620718789	0.8370985672428657	16.145306075438313	16.393100514345676	15.565232005545738	15.225614163801538	0.04564569143111097	-0.10945021227580654	-0.17530724011417576	chr16	17460668	17460697	30	+	78	74	97	79	124	109	142	83	108	74	86	97	c(""ENSMUST00000090159.13"", ""ENSMUST00000165363.10"", ""ENSMUST00000231722.2"", ""ENSMUST00000232417.2"", ""ENSMUST00000163476.10"", ""ENSMUST00000006053.13"")	Smpd4	sphingomyelin phosphodiesterase 4 [Source:MGI Symbol;Acc:MGI:1924876]	16	protein_coding
ENSMUSG00000005899.15	E063	272.29701953353714	0.003148827552463675	0.41471840001383953	0.5195842950245462	0.8132929839273646	26.950702452741766	26.426694800195037	25.472961308809374	25.89912702908795	-0.06246834980040816	-0.17882828433528353	-0.12639669093532824	chr16	17460698	17461211	514	+	216	238	289	227	364	297	371	274	273	214	277	303	c(""ENSMUST00000165363.10"", ""ENSMUST00000090159.13"", ""ENSMUST00000232417.2"", ""ENSMUST00000163476.10"", ""ENSMUST00000006053.13"")	Smpd4	sphingomyelin phosphodiesterase 4 [Source:MGI Symbol;Acc:MGI:1924876]	16	protein_coding
ENSMUSG00000005899.15	E064	177.02018262721748	0.008077295910658852	1.568704572198783	0.2103952409890284	0.5786328568396255	21.328511334226874	21.27451708804236	20.459905545471642	22.553389960220116	-0.007795519207847157	-0.12757288075784512	0.17236953397199795	chr16	17461212	17462691	1480	+	157	138	149	145	218	191	210	209	151	167	190	231	c(""ENSMUST00000232417.2"", ""ENSMUST00000163476.10"", ""ENSMUST00000006053.13"", ""ENSMUST00000090159.13"")	Smpd4	sphingomyelin phosphodiesterase 4 [Source:MGI Symbol;Acc:MGI:1924876]	16	protein_coding
ENSMUSG00000005899.15	E065	6.442122071284336	0.08981909265176911	0.8397021088501617	0.35948198172878554	NA	4.870949967697086	4.0241373564835214	3.790648146241878	4.189523083103481	-0.5526447075302059	-0.7255017345216128	-0.43614364179781884	chr16	17462692	17462692	1	+	5	10	7	3	5	10	5	12	2	4	4	11	ENSMUST00000006053.13	Smpd4	sphingomyelin phosphodiesterase 4 [Source:MGI Symbol;Acc:MGI:1924876]	16	protein_coding
ENSMUSG00000005907.15	E001	25.060803827904376	0.02711445623389583	0.042101521637306405	0.8374263748865028	NA	7.920598820507223	8.087826757114101	8.455898084309723	8.881484158479537	0.060852188981237454	0.19055354540356273	0.3338014307756456	chr5	3646066	3646198	133	+	11	22	29	22	42	34	46	17	13	32	18	29	c(""ENSMUST00000121291.8"", ""ENSMUST00000006061.13"")	Pex1	peroxisomal biogenesis factor 1 [Source:MGI Symbol;Acc:MGI:1918632]	5	protein_coding
ENSMUSG00000005907.15	E002	31.681365748664362	0.005362309613777124	3.9081588523398807	0.048052213044136455	NA	8.205349933332144	9.634164669893579	9.997401111620846	9.292330438189467	0.46858567245284366	0.5768816455307988	0.3629781292176535	chr5	3646199	3646366	168	+	18	27	21	30	54	53	41	32	32	32	29	26	c(""ENSMUST00000121291.8"", ""ENSMUST00000142516.2"", ""ENSMUST00000006061.13"")	Pex1	peroxisomal biogenesis factor 1 [Source:MGI Symbol;Acc:MGI:1918632]	5	protein_coding
ENSMUSG00000005907.15	E003	21.876508173617317	0.011467733671379765	0.14229744362586416	0.7060076410745356	NA	7.290726554481907	7.425049230063735	8.250699926734598	7.928683501577325	0.05309478472251605	0.3600681439330504	0.24409433281569282	chr5	3646367	3646370	4	+	14	23	15	19	32	42	24	21	17	26	17	20	c(""ENSMUST00000121291.8"", ""ENSMUST00000006061.13"")	Pex1	peroxisomal biogenesis factor 1 [Source:MGI Symbol;Acc:MGI:1918632]	5	protein_coding
ENSMUSG00000005907.15	E004	33.69539470288096	0.009008366261196452	0.017367036068066	0.8951551020662935	NA	8.968944247390823	8.821311486358354	10.290239120819322	10.236112165338966	-0.04844606655962824	0.40191806883229475	0.3864657399482061	chr5	3646371	3646517	147	+	22	32	25	24	57	65	37	26	25	34	29	43	c(""ENSMUST00000121291.8"", ""ENSMUST00000006061.13"", ""ENSMUST00000195894.2"")	Pex1	peroxisomal biogenesis factor 1 [Source:MGI Symbol;Acc:MGI:1918632]	5	protein_coding
ENSMUSG00000005907.15	E005	42.946835498983226	0.007346953944417391	0.8649129616223661	0.3523674764384299	NA	10.225431225545506	10.177033691565299	11.907827968742922	10.702304426807274	-0.013898029907888798	0.44737051223693314	0.13363054234336236	chr5	3653232	3653375	144	+	29	47	27	42	78	76	43	34	40	38	33	45	c(""ENSMUST00000121291.8"", ""ENSMUST00000142516.2"", ""ENSMUST00000006061.13"", ""ENSMUST00000195894.2"")	Pex1	peroxisomal biogenesis factor 1 [Source:MGI Symbol;Acc:MGI:1918632]	5	protein_coding
ENSMUSG00000005907.15	E006	25.91825649391646	0.005619560962949013	0.05992824782632056	0.8066093836783947	NA	8.32559697631855	8.202188226111232	8.780589007623306	8.395061356718543	-0.04352170054630733	0.15517606524830896	0.024220260533032167	chr5	3654796	3654821	26	+	17	30	21	31	40	34	33	19	24	20	23	28	c(""ENSMUST00000121291.8"", ""ENSMUST00000142516.2"", ""ENSMUST00000006061.13"", ""ENSMUST00000195894.2"")	Pex1	peroxisomal biogenesis factor 1 [Source:MGI Symbol;Acc:MGI:1918632]	5	protein_coding
ENSMUSG00000005907.15	E007	30.18719037656363	0.005294423517816139	2.074597168900681	0.14976947728386794	NA	8.561744775971718	9.44471064789532	9.497654451318041	8.8505963225696	0.2865693392269302	0.3029109343533376	0.09680458619788368	chr5	3654822	3654862	41	+	16	33	23	38	43	42	42	27	32	22	28	29	c(""ENSMUST00000006061.13"", ""ENSMUST00000123268.2"", ""ENSMUST00000121291.8"", ""ENSMUST00000142516.2"", ""ENSMUST00000195894.2"")	Pex1	peroxisomal biogenesis factor 1 [Source:MGI Symbol;Acc:MGI:1918632]	5	protein_coding
ENSMUSG00000005907.15	E008	24.882294599547095	0.005304063601302165	1.291313305041001	0.255806066281565	NA	7.828980603338977	9.066484746692112	8.089669966053236	8.09903824977988	0.4278651132666065	0.09539172325889034	0.09876335170927142	chr5	3654863	3654879	17	+	18	23	19	25	31	33	39	25	29	20	22	24	c(""ENSMUST00000121291.8"", ""ENSMUST00000142516.2"", ""ENSMUST00000123268.2"", ""ENSMUST00000006061.13"")	Pex1	peroxisomal biogenesis factor 1 [Source:MGI Symbol;Acc:MGI:1918632]	5	protein_coding
ENSMUSG00000005907.15	E009	35.020290845976476	0.004465944564657525	4.699278755782075	0.030175277769222013	NA	9.074906710420507	11.04233891192061	9.75498340998702	9.386833924954331	0.5745558724069371	0.21122357198831399	0.09873061136765848	chr5	3655434	3655548	115	+	18	35	28	37	52	41	62	36	41	26	24	39	c(""ENSMUST00000121291.8"", ""ENSMUST00000142516.2"", ""ENSMUST00000123268.2"", ""ENSMUST00000006061.13"")	Pex1	peroxisomal biogenesis factor 1 [Source:MGI Symbol;Acc:MGI:1918632]	5	protein_coding
ENSMUSG00000005907.15	E010	0.6695434490752313	0.6505349965311812	1.1078111150339396	0.29255825892525505	NA	0.015439141237479248	2.802057944261634	0.01492198200892858	0.01599365088739546	15.009166819529392	-0.09830667266897386	0.10181359025797221	chr5	3655549	3655646	98	+	0	0	0	0	0	0	0	5	3	0	0	0	ENSMUST00000123268.2	Pex1	peroxisomal biogenesis factor 1 [Source:MGI Symbol;Acc:MGI:1918632]	5	protein_coding
ENSMUSG00000005907.15	E011	49.093889031633424	0.005603362986799295	1.340462791071218	0.2469523705735907	0.6160297687530885	11.311949651987717	12.368178509460165	11.511594250488017	11.26953464310796	0.26285663519244906	0.05144332738135837	-0.01104181090099754	chr5	3655647	3655862	216	+	25	50	52	52	68	62	85	51	40	40	31	58	c(""ENSMUST00000121291.8"", ""ENSMUST00000142516.2"", ""ENSMUST00000123268.2"", ""ENSMUST00000006061.13"")	Pex1	peroxisomal biogenesis factor 1 [Source:MGI Symbol;Acc:MGI:1918632]	5	protein_coding
ENSMUSG00000005907.15	E012	54.64461302998915	0.004185507530001881	0.2196617613135743	0.6392977601945031	0.8711517009398568	12.129372119533286	12.143565310959517	12.039920386835263	12.565157440252705	0.0034471583506476833	-0.021814858377462443	0.10412120391140167	chr5	3655863	3656121	259	+	39	53	54	46	82	72	77	57	35	52	41	68	c(""ENSMUST00000121291.8"", ""ENSMUST00000123268.2"", ""ENSMUST00000006061.13"")	Pex1	peroxisomal biogenesis factor 1 [Source:MGI Symbol;Acc:MGI:1918632]	5	protein_coding
ENSMUSG00000005907.15	E013	37.840758676126185	0.009350598890999219	0.00932671805190921	0.9230639624785796	NA	9.871498977955724	10.368379742117725	10.053712350591454	10.603269176835639	0.143826451483811	0.0535426716904297	0.20950576093275153	chr5	3656122	3656201	80	+	26	36	34	28	61	50	59	43	21	33	35	46	c(""ENSMUST00000121291.8"", ""ENSMUST00000006061.13"")	Pex1	peroxisomal biogenesis factor 1 [Source:MGI Symbol;Acc:MGI:1918632]	5	protein_coding
ENSMUSG00000005907.15	E014	48.61497959053988	0.01984522024522721	0.4988632057816744	0.48000004599164026	0.7899038609367514	11.08167958138199	12.191315548887843	11.422907429413058	11.47960443373151	0.28081281248202394	0.0891301969840077	0.10369074484465823	chr5	3656202	3656410	209	+	26	62	34	54	77	48	89	41	43	41	35	58	c(""ENSMUST00000121291.8"", ""ENSMUST00000006061.13"", ""ENSMUST00000126545.2"")	Pex1	peroxisomal biogenesis factor 1 [Source:MGI Symbol;Acc:MGI:1918632]	5	protein_coding
ENSMUSG00000005907.15	E015	41.56154237481469	0.02193162907575977	1.699272977566494	0.19238308323674858	NA	10.491619190328706	11.030781506512781	11.226922335459548	9.783027232342732	0.1470493835748803	0.19882740181467184	-0.20480839297574072	chr5	3657667	3657786	120	+	25	53	31	58	70	44	68	28	44	27	26	44	ENSMUST00000121291.8	Pex1	peroxisomal biogenesis factor 1 [Source:MGI Symbol;Acc:MGI:1918632]	5	protein_coding
ENSMUSG00000005907.15	E016	0.39033579223118064	0.45517459457658077	2.546607275918774	0.11053137952880374	NA	1.025026781314935	0.016450682832868324	0.014921218923774404	1.753871591901671	-11.922963547909692	-12.20452770475624	1.550192811338565	chr5	3659619	3659749	131	+	1	0	0	0	0	0	0	0	0	2	1	0	ENSMUST00000143959.2	Pex1	peroxisomal biogenesis factor 1 [Source:MGI Symbol;Acc:MGI:1918632]	5	protein_coding
ENSMUSG00000005907.15	E017	40.827003732351066	0.007701194045351344	1.5553215355931798	0.21235155435068148	NA	10.457320088450047	10.774478207206528	11.097980798902768	9.94034476709382	0.087633878167102	0.17448854573256423	-0.14852164517098743	chr5	3659854	3659977	124	+	26	51	31	48	69	52	66	34	33	28	32	40	c(""ENSMUST00000121291.8"", ""ENSMUST00000006061.13"", ""ENSMUST00000143959.2"")	Pex1	peroxisomal biogenesis factor 1 [Source:MGI Symbol;Acc:MGI:1918632]	5	protein_coding
ENSMUSG00000005907.15	E018	47.14732752618265	0.0037573833530934594	3.5644362890352284	0.059029780035747506	0.34467201151958937	10.925900811426615	11.84918010593141	11.899764022289375	10.783974298734407	0.23851521456259217	0.2510605423629393	-0.03837812245375449	chr5	3660179	3660288	110	+	31	38	49	50	78	67	79	45	37	32	35	51	c(""ENSMUST00000121291.8"", ""ENSMUST00000006061.13"", ""ENSMUST00000143959.2"")	Pex1	peroxisomal biogenesis factor 1 [Source:MGI Symbol;Acc:MGI:1918632]	5	protein_coding
ENSMUSG00000005907.15	E019	48.12792825798809	0.003675909408125169	2.1745838543804723	0.14030746469966343	0.4931988276650323	10.8791519692369	12.00432945129964	11.702181022340099	11.269979401602157	0.2894202612036816	0.21435176406331635	0.10366789176605007	chr5	3662881	3662963	83	+	30	36	51	58	65	65	76	47	42	39	35	55	c(""ENSMUST00000121291.8"", ""ENSMUST00000006061.13"", ""ENSMUST00000143959.2"", ""ENSMUST00000126545.2"")	Pex1	peroxisomal biogenesis factor 1 [Source:MGI Symbol;Acc:MGI:1918632]	5	protein_coding
ENSMUSG00000005907.15	E020	48.128716250693074	0.007626952970699402	0.051682647580520324	0.8201607877357147	0.9449639533704022	11.268063196794088	11.428762306060662	11.625414548113582	11.559966640273544	0.041630291463555125	0.0918145855043786	0.07520399196683414	chr5	3665075	3665207	133	+	28	43	55	62	61	62	74	38	38	39	36	61	c(""ENSMUST00000121291.8"", ""ENSMUST00000006061.13"", ""ENSMUST00000143959.2"", ""ENSMUST00000126545.2"")	Pex1	peroxisomal biogenesis factor 1 [Source:MGI Symbol;Acc:MGI:1918632]	5	protein_coding
ENSMUSG00000005907.15	E021	14.009878304259994	0.06569954863161998	0.20125640796302946	0.6537086153229839	NA	6.030612792637299	5.384302931522441	6.552296331986199	6.68454913031951	-0.32865409449612715	0.24078333993465328	0.29881364571195324	chr5	3665208	3668117	2910	+	5	14	17	26	19	12	17	6	10	23	9	12	ENSMUST00000143959.2	Pex1	peroxisomal biogenesis factor 1 [Source:MGI Symbol;Acc:MGI:1918632]	5	protein_coding
ENSMUSG00000005907.15	E022	45.29855481886599	0.010364308397777102	1.3864139193751441	0.23901163750731033	NA	10.478520731123439	11.268536299337981	11.636926881337516	11.01801497938645	0.21336326461546573	0.30796696593416684	0.14731117956491335	chr5	3668817	3668897	81	+	19	44	46	65	63	57	64	40	41	42	30	51	c(""ENSMUST00000121291.8"", ""ENSMUST00000006061.13"", ""ENSMUST00000126545.2"")	Pex1	peroxisomal biogenesis factor 1 [Source:MGI Symbol;Acc:MGI:1918632]	5	protein_coding
ENSMUSG00000005907.15	E023	29.510747669785008	0.017238260565981555	0.60185526440182	0.437871032925145	NA	8.342333353313805	8.764982696381637	9.658913026866585	9.217479237335027	0.1441315808017718	0.4278369887597604	0.2910962221194655	chr5	3668898	3668913	16	+	7	30	32	40	42	45	38	22	27	23	22	41	c(""ENSMUST00000143132.2"", ""ENSMUST00000121291.8"", ""ENSMUST00000006061.13"", ""ENSMUST00000126545.2"")	Pex1	peroxisomal biogenesis factor 1 [Source:MGI Symbol;Acc:MGI:1918632]	5	protein_coding
ENSMUSG00000005907.15	E024	10.769407676348893	0.17173208811442844	0.06625790043889879	0.7968652942035759	NA	4.448512168373483	5.143427670571484	5.710266185099599	6.21952434257102	0.4202279357820502	0.7231881026329039	0.9709684635595259	chr5	3669771	3670594	824	+	8	4	7	12	6	26	10	4	15	26	4	7	ENSMUST00000199035.2	Pex1	peroxisomal biogenesis factor 1 [Source:MGI Symbol;Acc:MGI:1918632]	5	protein_coding
ENSMUSG00000005907.15	E025	46.40127808378075	0.0060285315702052625	0.04409504142896026	0.8336768877916306	0.9495792817945005	10.595286101029046	10.553345761223369	11.983110864415394	11.687092456165942	-0.011631786342586103	0.3617843548941426	0.28813071897861153	chr5	3670595	3670711	117	+	26	39	46	47	63	88	46	38	42	39	45	55	c(""ENSMUST00000199035.2"", ""ENSMUST00000006061.13"", ""ENSMUST00000121291.8"", ""ENSMUST00000126545.2"", ""ENSMUST00000143132.2"")	Pex1	peroxisomal biogenesis factor 1 [Source:MGI Symbol;Acc:MGI:1918632]	5	protein_coding
ENSMUSG00000005907.15	E026	42.100506509502225	0.004013625555574679	0.008455278243076236	0.9267357100728311	NA	10.83403225681981	10.156689899808853	11.215223246272828	10.606616924044502	-0.1892873290538155	0.10155331191403949	-0.06224265200393475	chr5	3670712	3670757	46	+	29	46	41	38	62	73	47	39	31	34	36	44	c(""ENSMUST00000199035.2"", ""ENSMUST00000121291.8"", ""ENSMUST00000006061.13"", ""ENSMUST00000143132.2"")	Pex1	peroxisomal biogenesis factor 1 [Source:MGI Symbol;Acc:MGI:1918632]	5	protein_coding
ENSMUSG00000005907.15	E027	33.2532359689991	0.010946527836131549	1.6013603150931317	0.20571054075280198	NA	10.073669110817576	8.684755024826543	9.587767759124233	9.693474045621727	-0.43357875715870176	-0.14466630495656485	-0.11259729610031766	chr5	3670758	3670765	8	+	27	43	30	27	38	61	33	25	27	27	33	35	c(""ENSMUST00000143132.2"", ""ENSMUST00000121291.8"", ""ENSMUST00000006061.13"")	Pex1	peroxisomal biogenesis factor 1 [Source:MGI Symbol;Acc:MGI:1918632]	5	protein_coding
ENSMUSG00000005907.15	E028	0.5103973445823187	0.7482646615906406	0.008893664067102236	0.9248659051492355	NA	0.01544117143721735	1.9555041657420276	0.014922525223170169	1.4271985251039752	13.970040554636775	-0.09858103094103043	13.060952198686312	chr5	3670766	3670811	46	+	0	0	0	0	0	0	0	4	0	1	1	0	ENSMUST00000143132.2	Pex1	peroxisomal biogenesis factor 1 [Source:MGI Symbol;Acc:MGI:1918632]	5	protein_coding
ENSMUSG00000005907.15	E029	44.48981881829102	0.012185190874745061	0.2796706811674312	0.5969171451972125	NA	11.146968579965105	10.174087649945974	11.473709774017792	11.136793070108027	-0.2678910137939088	0.0849235626047129	-0.0026830731600684388	chr5	3672233	3672309	77	+	31	56	36	37	59	86	45	38	34	36	41	49	c(""ENSMUST00000143132.2"", ""ENSMUST00000121291.8"", ""ENSMUST00000006061.13"")	Pex1	peroxisomal biogenesis factor 1 [Source:MGI Symbol;Acc:MGI:1918632]	5	protein_coding
ENSMUSG00000005907.15	E030	41.88776640812382	0.005275390592658388	1.1805903653794303e-5	0.9972584963761587	NA	10.505782105314424	10.257347429330636	11.08532670449587	10.835050707603145	-0.07014289401133222	0.15758168061533162	0.09053082748486396	chr5	3672310	3672387	78	+	26	49	34	38	61	70	43	40	36	37	38	44	c(""ENSMUST00000143132.2"", ""ENSMUST00000121291.8"", ""ENSMUST00000006061.13"", ""ENSMUST00000195894.2"")	Pex1	peroxisomal biogenesis factor 1 [Source:MGI Symbol;Acc:MGI:1918632]	5	protein_coding
ENSMUSG00000005907.15	E031	40.66279013900921	0.003661074036956165	1.008421654447858	0.31528125887649566	NA	9.824276519263506	9.939246383850616	11.593912030819851	10.602762888603166	0.034051389758738004	0.4859045675536491	0.22339853041071844	chr5	3673941	3674032	92	+	27	37	31	44	70	71	46	31	35	31	33	50	c(""ENSMUST00000143132.2"", ""ENSMUST00000121291.8"", ""ENSMUST00000006061.13"", ""ENSMUST00000195894.2"")	Pex1	peroxisomal biogenesis factor 1 [Source:MGI Symbol;Acc:MGI:1918632]	5	protein_coding
ENSMUSG00000005907.15	E032	30.963763704500145	0.007437911713588409	1.1034030224313653	0.2935204942801658	NA	8.450220015007545	8.641782342467408	10.249731877194904	9.22339737619727	0.06537328427239686	0.5641730653514161	0.25551177423348115	chr5	3674033	3674066	34	+	22	18	30	37	62	45	29	29	26	22	25	39	c(""ENSMUST00000143132.2"", ""ENSMUST00000121291.8"", ""ENSMUST00000006061.13"")	Pex1	peroxisomal biogenesis factor 1 [Source:MGI Symbol;Acc:MGI:1918632]	5	protein_coding
ENSMUSG00000005907.15	E033	38.610587518067184	0.008175605307951502	0.6194205464843492	0.4312626960110282	NA	10.032871136047518	9.828854323969367	11.086053238222703	9.93082907837389	-0.06013610592678109	0.2927270259536785	-0.029927932543362346	chr5	3674067	3674130	64	+	32	31	36	43	73	53	39	41	29	24	29	47	c(""ENSMUST00000143132.2"", ""ENSMUST00000121291.8"", ""ENSMUST00000196124.2"", ""ENSMUST00000006061.13"")	Pex1	peroxisomal biogenesis factor 1 [Source:MGI Symbol;Acc:MGI:1918632]	5	protein_coding
ENSMUSG00000005907.15	E034	0.41892878244029086	0.2873474821097262	0.012213602509973498	0.9120008206834787	NA	1.021611423135795	0.016451086409688287	1.494003935710964	1.0004051288645996	-11.913261194778372	1.096926935262434	-0.060533504252724635	chr5	3674131	3674419	289	+	1	0	0	1	1	1	0	0	0	0	1	0	ENSMUST00000196124.2	Pex1	peroxisomal biogenesis factor 1 [Source:MGI Symbol;Acc:MGI:1918632]	5	protein_coding
ENSMUSG00000005907.15	E035	44.03256423127988	0.010181169500711733	0.3632295921592572	0.5467180507483048	NA	11.220288605510504	10.809048310689775	11.38645780455019	10.264178775511738	-0.10965615447480825	0.043212623057555355	-0.2613273848210227	chr5	3674420	3674469	50	+	44	33	47	51	68	59	56	47	30	26	30	51	c(""ENSMUST00000143132.2"", ""ENSMUST00000121291.8"", ""ENSMUST00000196124.2"", ""ENSMUST00000006061.13"")	Pex1	peroxisomal biogenesis factor 1 [Source:MGI Symbol;Acc:MGI:1918632]	5	protein_coding
ENSMUSG00000005907.15	E036	39.913135094799294	0.007231084813671839	0.5898473807770301	0.44247814169120425	NA	10.794857113309888	10.263674998101067	10.978141997370287	9.585653130350977	-0.14795948650715296	0.04942340963949565	-0.34800463295457806	chr5	3674470	3674505	36	+	35	33	47	51	61	53	54	42	24	23	29	41	c(""ENSMUST00000143132.2"", ""ENSMUST00000121291.8"", ""ENSMUST00000006061.13"")	Pex1	peroxisomal biogenesis factor 1 [Source:MGI Symbol;Acc:MGI:1918632]	5	protein_coding
ENSMUSG00000005907.15	E037	47.00229967658095	0.00759630012368707	1.3957667237040141	0.2374336469402516	0.6061878580607722	11.557165887276994	11.814429120097515	11.4287871185592	10.319853951245733	0.06479533520720615	-0.03285447270579489	-0.3324540909236928	chr5	3674506	3674586	81	+	42	42	48	56	64	59	63	60	36	29	30	49	c(""ENSMUST00000121291.8"", ""ENSMUST00000006061.13"")	Pex1	peroxisomal biogenesis factor 1 [Source:MGI Symbol;Acc:MGI:1918632]	5	protein_coding
ENSMUSG00000005907.15	E038	64.50342550978677	0.0023631594259481362	1.8437402564991316	0.1745131982898356	0.5385790363780618	13.549886842650977	13.833926776701233	13.229952034443343	12.13637484843207	0.061501349460982624	-0.07075454204255571	-0.3255539105520855	chr5	3676000	3676134	135	+	55	59	69	65	86	91	91	70	59	46	45	59	c(""ENSMUST00000121291.8"", ""ENSMUST00000006061.13"")	Pex1	peroxisomal biogenesis factor 1 [Source:MGI Symbol;Acc:MGI:1918632]	5	protein_coding
ENSMUSG00000005907.15	E039	17.99577853770434	0.04907009319953021	4.014733568453721e-4	0.9840140162451476	NA	7.445481385971604	7.6189075819088	6.495797816304119	6.55021192001378	0.06699152338501246	-0.39652230432894076	-0.3723021436972771	chr5	3677204	3677517	314	+	19	10	25	10	31	17	20	18	26	12	20	11	ENSMUST00000196692.2	Pex1	peroxisomal biogenesis factor 1 [Source:MGI Symbol;Acc:MGI:1918632]	5	protein_coding
ENSMUSG00000005907.15	E040	58.3417173020618	0.0071594346611580425	0.6340249002346923	0.4258827862259949	0.7569252227398205	12.561971336328327	13.400355471604826	12.272907329483857	12.100875232781874	0.1910129222194321	-0.06868817949770989	-0.11030540182480575	chr5	3677518	3677582	65	+	42	47	68	50	71	87	77	68	60	45	57	47	c(""ENSMUST00000121291.8"", ""ENSMUST00000006061.13"", ""ENSMUST00000196692.2"")	Pex1	peroxisomal biogenesis factor 1 [Source:MGI Symbol;Acc:MGI:1918632]	5	protein_coding
ENSMUSG00000005907.15	E041	13.083682172185403	0.017123582122275022	0.26522579634630006	0.6065524797334566	NA	5.906289960540491	6.9200518327102	5.4977663541350665	5.817792550218428	0.4598172136438068	-0.20780085125712944	-0.0437806118697357	chr5	3677583	3677841	259	+	11	9	14	10	22	9	24	12	18	7	11	16	ENSMUST00000196692.2	Pex1	peroxisomal biogenesis factor 1 [Source:MGI Symbol;Acc:MGI:1918632]	5	protein_coding
ENSMUSG00000005907.15	E042	86.10945391822216	0.0034404723895158306	1.5592048985300266	0.21178167638724255	0.5801469237056942	15.935774890301943	15.671105748620718	14.047258455356896	15.166953798442833	-0.05008663797513169	-0.3758978408319429	-0.14771417066244297	chr5	3679970	3680112	143	+	72	74	110	71	109	94	114	76	94	76	69	92	c(""ENSMUST00000121291.8"", ""ENSMUST00000006061.13"")	Pex1	peroxisomal biogenesis factor 1 [Source:MGI Symbol;Acc:MGI:1918632]	5	protein_coding
ENSMUSG00000005907.15	E043	79.72758358995898	0.00578445879175479	11.714110127559906	6.202796573426242e-4	0.049041184902563546	15.966855645001758	14.029756693105398	13.068308370901889	15.28901753298696	-0.38542969299628194	-0.5957638168419281	-0.12963289731682615	chr5	3680189	3680292	104	+	86	81	89	51	93	93	82	70	73	73	82	86	c(""ENSMUST00000121291.8"", ""ENSMUST00000006061.13"")	Pex1	peroxisomal biogenesis factor 1 [Source:MGI Symbol;Acc:MGI:1918632]	5	protein_coding
ENSMUSG00000005907.15	E044	95.44269071106565	0.0020488832407633633	13.798052689881303	2.0354709294576992e-4	0.029419425332090816	16.73142999604123	16.11087582800083	13.909355335860468	17.089576651909454	-0.11334252002157452	-0.5512332419349946	0.0636608330165398	chr5	3681589	3681765	177	+	83	98	102	78	91	99	121	81	99	85	98	121	c(""ENSMUST00000121291.8"", ""ENSMUST00000006061.13"")	Pex1	peroxisomal biogenesis factor 1 [Source:MGI Symbol;Acc:MGI:1918632]	5	protein_coding
ENSMUSG00000005907.15	E045	104.62245212441285	0.004135594119278755	3.7674487619713943	0.052259284672608854	0.3276492613428263	17.868704916814536	16.451989858624543	15.885560229472503	16.745163748155917	-0.24857542546728162	-0.35352500105874807	-0.19556190435584941	chr5	3683716	3683946	231	+	88	122	115	84	144	126	151	92	74	71	102	119	c(""ENSMUST00000121291.8"", ""ENSMUST00000006061.13"")	Pex1	peroxisomal biogenesis factor 1 [Source:MGI Symbol;Acc:MGI:1918632]	5	protein_coding
ENSMUSG00000005907.15	E046	20.381012649011364	0.031833570922471334	0.02256108951803526	0.880604069597983	NA	7.992064269122281	7.309312737476361	7.614289869998146	7.056812640689998	-0.25987792592282766	-0.14096622974986417	-0.3620846273446494	chr5	3685171	3685314	144	+	14	18	31	19	22	38	32	7	22	15	16	19	ENSMUST00000197167.2	Pex1	peroxisomal biogenesis factor 1 [Source:MGI Symbol;Acc:MGI:1918632]	5	protein_coding
ENSMUSG00000005907.15	E047	88.37648754398845	0.005419608077336292	1.643307809636724	0.1998722269934157	0.5671093302072242	16.497805433559734	15.102857313179257	14.899095523748102	15.026567638823536	-0.26419129732246294	-0.30467357657875205	-0.27928785858519856	chr5	3685315	3685512	198	+	78	94	103	62	125	124	115	64	85	81	73	78	c(""ENSMUST00000121291.8"", ""ENSMUST00000006061.13"", ""ENSMUST00000197167.2"")	Pex1	peroxisomal biogenesis factor 1 [Source:MGI Symbol;Acc:MGI:1918632]	5	protein_coding
ENSMUSG00000005907.15	E048	13.075595644134816	0.03149736085477806	0.01600717134522256	0.89932075351796	NA	6.086617014159785	5.480126014933475	6.35122096491726	5.846769570936189	-0.3043502110077121	0.1234843352107049	-0.11660844462409381	chr5	3685615	3685779	165	+	13	11	12	23	13	18	17	9	8	15	11	8	ENSMUST00000199213.2	Pex1	peroxisomal biogenesis factor 1 [Source:MGI Symbol;Acc:MGI:1918632]	5	protein_coding
ENSMUSG00000005907.15	E049	65.37265003226666	0.008167397299989953	1.4789248936858144	0.22394280843744144	0.5921515264252232	13.161813884947549	12.661352099408091	13.032548378584309	14.105991218296822	-0.11458274867287521	-0.029193148803558167	0.2053330732171137	chr5	3685780	3685910	131	+	56	58	58	73	83	78	66	49	67	62	75	67	c(""ENSMUST00000199213.2"", ""ENSMUST00000121291.8"", ""ENSMUST00000006061.13"", ""ENSMUST00000197167.2"")	Pex1	peroxisomal biogenesis factor 1 [Source:MGI Symbol;Acc:MGI:1918632]	5	protein_coding
ENSMUSG00000005907.15	E050	7.023997321252512	0.11439837377045056	0.18286886450621864	0.6689192883189816	NA	3.8200810206561044	4.7476758875959035	4.257477233653162	4.7499831876204155	0.6289219701283533	0.31354053036201	0.6303285333913737	chr5	3685911	3685911	1	+	7	1	6	11	5	8	9	8	8	1	12	10	ENSMUST00000197167.2	Pex1	peroxisomal biogenesis factor 1 [Source:MGI Symbol;Acc:MGI:1918632]	5	protein_coding
ENSMUSG00000005907.15	E051	19.10137829099631	0.015755421885747845	0.07417259270167165	0.7853556380967268	NA	6.766513979306296	8.406339603638898	6.3571571311119754	7.588527938073398	0.6314007208259023	-0.18120060780723746	0.3333147778515215	chr5	3686151	3686770	620	+	7	14	24	11	24	20	26	26	27	14	22	22	ENSMUST00000196432.2	Pex1	peroxisomal biogenesis factor 1 [Source:MGI Symbol;Acc:MGI:1918632]	5	protein_coding
ENSMUSG00000005907.15	E052	40.50512279388774	0.007343592575719994	1.6585922974337564	0.19779349624884254	NA	10.378137393578982	9.983527718650933	10.21816842750394	11.334806425591822	-0.11355175221775582	-0.0455188282331811	0.2588170968803061	chr5	3686771	3686818	48	+	36	28	42	38	58	47	47	30	36	50	40	40	c(""ENSMUST00000199213.2"", ""ENSMUST00000121291.8"", ""ENSMUST00000006061.13"", ""ENSMUST00000196432.2"")	Pex1	peroxisomal biogenesis factor 1 [Source:MGI Symbol;Acc:MGI:1918632]	5	protein_coding
ENSMUSG00000005907.15	E053	33.177402373202874	0.010663277649375828	3.0713598111662748	0.07968279389257095	NA	9.711594501102681	8.732287019158434	9.262712227783652	10.391868381279082	-0.31052055151674196	-0.13834959744129893	0.1982434121060832	chr5	3686819	3686961	143	+	24	28	41	34	44	39	45	24	18	38	41	30	c(""ENSMUST00000199213.2"", ""ENSMUST00000121291.8"", ""ENSMUST00000006061.13"")	Pex1	peroxisomal biogenesis factor 1 [Source:MGI Symbol;Acc:MGI:1918632]	5	protein_coding
ENSMUSG00000005907.15	E054	26.805703837088664	0.009929388538607921	5.346933172604167	0.020758752825427457	NA	9.755214367697576	8.35609331835282	7.396720023831861	8.689400732848924	-0.4520541535092404	-0.8071411575356899	-0.33799495204384744	chr5	3686962	3687230	269	+	20	37	37	28	26	20	35	21	23	24	30	22	c(""ENSMUST00000121291.8"", ""ENSMUST00000006061.13"")	Pex1	peroxisomal biogenesis factor 1 [Source:MGI Symbol;Acc:MGI:1918632]	5	protein_coding
ENSMUSG00000005907.15	E055	9.115635017880184	0.05822577602620916	0.8593837874645942	0.35391119172592883	NA	6.041414894961221	5.44958005188667	3.871769339190678	4.475047136179072	-0.29892455925725914	-1.2883475583808068	-0.8694598253271693	chr5	3687231	3687232	2	+	6	14	16	10	9	1	12	7	14	6	8	6	ENSMUST00000121291.8	Pex1	peroxisomal biogenesis factor 1 [Source:MGI Symbol;Acc:MGI:1918632]	5	protein_coding
ENSMUSG00000005917.16	E001	0	NA	NA	NA	NA	NA	NA	NA	NA	NA	NA	NA	chr11	21944764	21944768	5	-	0	0	0	0	0	0	0	0	0	0	0	0	ENSMUST00000006071.14	Otx1	orthodenticle homeobox 1 [Source:MGI Symbol;Acc:MGI:97450]	11	protein_coding
ENSMUSG00000005917.16	E002	1.7798821691924904	2.987889029921406	0.15080536127241828	0.6977669112968057	NA	1.9379196294675864	1.857905894802684	1.829866942195153	1.956291768462279	-0.12172706396647137	-0.16562636745295206	0.027240811219826244	chr11	21944769	21946857	2089	-	0	1	0	4	2	0	8	6	0	0	3	0	c(""ENSMUST00000006071.14"", ""ENSMUST00000172395.3"")	Otx1	orthodenticle homeobox 1 [Source:MGI Symbol;Acc:MGI:97450]	11	protein_coding
ENSMUSG00000005917.16	E003	0.3821094452121804	12.476855109103228	-0.0018288243417572403	1	NA	0.01999629176029316	0.9384259766230798	0.982627034939739	0.012254765412421875	11.10506391194095	11.23788389647579	-1.4127792822863245	chr11	21946858	21947058	201	-	0	0	0	0	2	0	0	3	0	0	0	0	c(""ENSMUST00000147486.3"", ""ENSMUST00000006071.14"", ""ENSMUST00000172395.3"")	Otx1	orthodenticle homeobox 1 [Source:MGI Symbol;Acc:MGI:97450]	11	protein_coding
ENSMUSG00000005917.16	E004	0.3308557112652579	24	0.07512625843611431	0.7840141543292883	NA	0.01999508504405867	0.005987854268482806	0.9803199935889495	1.709325921402936	-3.4790688821579288	11.231274694627569	12.835896459069556	chr11	21948370	21948521	152	-	0	0	0	0	2	0	0	0	0	2	0	0	c(""ENSMUST00000147486.3"", ""ENSMUST00000006071.14"", ""ENSMUST00000172395.3"")	Otx1	orthodenticle homeobox 1 [Source:MGI Symbol;Acc:MGI:97450]	11	protein_coding
ENSMUSG00000005917.16	E005	0	NA	NA	NA	NA	NA	NA	NA	NA	NA	NA	NA	chr11	21948522	21949379	858	-	0	0	0	0	0	0	0	0	0	0	0	0	ENSMUST00000172395.3	Otx1	orthodenticle homeobox 1 [Source:MGI Symbol;Acc:MGI:97450]	11	protein_coding
ENSMUSG00000005917.16	E006	0.057875841534352795	24	0.01558779572729918	0.9006414364775156	NA	0.01999425233871932	0.4633789560675581	0.008385931172242067	0.012254891246954003	9.069116054550697	-2.507084949712084	-1.412455358711398	chr11	21949380	21949585	206	-	0	0	0	0	0	0	1	0	0	0	0	0	c(""ENSMUST00000147486.3"", ""ENSMUST00000006071.14"", ""ENSMUST00000172395.3"")	Otx1	orthodenticle homeobox 1 [Source:MGI Symbol;Acc:MGI:97450]	11	protein_coding
ENSMUSG00000005917.16	E007	0.14007186834691515	17.336520602090243	-0.0037729745410075566	1	NA	0.01999530468009425	0.7108346224300703	0.008385818888726249	0.012254818487235752	10.303668702551713	-2.507275444363099	-1.4126243503224458	chr11	21949586	21951121	1536	-	0	0	0	0	0	0	1	1	0	0	0	0	ENSMUST00000172395.3	Otx1	orthodenticle homeobox 1 [Source:MGI Symbol;Acc:MGI:97450]	11	protein_coding
ENSMUSG00000005917.16	E008	0.08219602681256236	24	0.016196922544281733	0.8987289746665743	NA	0.019994325145887615	0.5409367546338615	0.008385931173847894	0.012254891249298794	9.515656875729757	-2.5070954560237233	-1.412465865019147	chr11	21951122	21951189	68	-	0	0	0	0	0	0	0	1	0	0	0	0	c(""ENSMUST00000147486.3"", ""ENSMUST00000006071.14"", ""ENSMUST00000172395.3"")	Otx1	orthodenticle homeobox 1 [Source:MGI Symbol;Acc:MGI:97450]	11	protein_coding
ENSMUSG00000005917.16	E009	0.17335197220855278	16.1619034183572	0.11896341142170286	0.7301614839519014	NA	1.9203143406604397	0.5398104631159839	0.008385886254060892	0.0122549348385661	-3.6623559302356328	-15.679109487883865	-14.584454178067551	chr11	21951548	21951615	68	-	0	1	0	0	0	0	0	1	0	0	0	0	c(""ENSMUST00000006071.14"", ""ENSMUST00000172395.3"")	Otx1	orthodenticle homeobox 1 [Source:MGI Symbol;Acc:MGI:97450]	11	protein_coding
ENSMUSG00000005917.16	E010	0.09115594539599042	24	0.13543707456048537	0.7128599886245814	NA	1.917787334900936	0.005987944098549747	0.008386056933645136	0.012255076832431655	-16.647112973054522	-15.675249222021248	-14.580619206656936	chr11	21951616	21951710	95	-	0	1	0	0	0	0	0	0	0	0	0	0	ENSMUST00000172395.3	Otx1	orthodenticle homeobox 1 [Source:MGI Symbol;Acc:MGI:97450]	11	protein_coding
ENSMUSG00000005917.16	E011	0	NA	NA	NA	NA	NA	NA	NA	NA	NA	NA	NA	chr11	21952754	21952897	144	-	0	0	0	0	0	0	0	0	0	0	0	0	ENSMUST00000147486.3	Otx1	orthodenticle homeobox 1 [Source:MGI Symbol;Acc:MGI:97450]	11	protein_coding
ENSMUSG00000005936.20	E001	1.1614746651030547	0.24031291523358028	0.17207791448220178	0.6782716635981905	NA	2.0105149892349914	1.301527685039872	2.014541470939463	1.7305614998166305	-1.2552164373634618	0.005776264212703941	-0.43287198316245024	chr17	29170924	29170997	74	+	0	1	3	2	0	3	0	2	0	1	0	2	ENSMUST00000153462.8	Kctd20	potassium channel tetramerisation domain containing 20 [Source:MGI Symbol;Acc:MGI:1914239]	17	protein_coding
ENSMUSG00000005936.20	E002	1.5076649324203388	0.09768661959287515	3.7024289990599755	0.05433331691702368	NA	1.0125887717036477	1.2798454011010136	3.595714215947879	1.0018912667236322	0.675972322346838	3.6589854519778093	-0.030649468107752265	chr17	29171232	29171395	164	+	0	0	1	6	5	5	2	0	0	1	0	0	c(""ENSMUST00000233145.2"", ""ENSMUST00000233197.2"")	Kctd20	potassium channel tetramerisation domain containing 20 [Source:MGI Symbol;Acc:MGI:1914239]	17	protein_coding
ENSMUSG00000005936.20	E003	1.9344339793053522	0.19199506678443445	6.628360351266252	0.010036761146586411	NA	0.05319706262952195	2.709807401256114	3.0926479099625794	2.235726348556355	11.34295729005471	11.724733123588862	10.787566447742545	chr17	29171396	29171425	30	+	0	0	0	3	8	1	5	1	3	1	4	0	c(""ENSMUST00000118762.9"", ""ENSMUST00000233145.2"", ""ENSMUST00000233197.2"")	Kctd20	potassium channel tetramerisation domain containing 20 [Source:MGI Symbol;Acc:MGI:1914239]	17	protein_coding
ENSMUSG00000005936.20	E004	2.7906082872331086	0.17366845203208978	3.346815195586913	0.06733517303965342	NA	1.750130945608575	3.2765223322813313	3.358748636142593	2.455198037602713	1.8110328209696585	1.88266549124326	0.9773821642301224	chr17	29171426	29171433	8	+	0	3	0	5	8	1	6	2	5	2	4	0	c(""ENSMUST00000232729.2"", ""ENSMUST00000118762.9"", ""ENSMUST00000233145.2"", ""ENSMUST00000233197.2"")	Kctd20	potassium channel tetramerisation domain containing 20 [Source:MGI Symbol;Acc:MGI:1914239]	17	protein_coding
ENSMUSG00000005936.20	E005	5.036848517215672	0.15575757694130618	2.69412680677965	0.10071865350539055	NA	3.3188510925805588	4.403762171105328	4.18955645437768	2.838216556049602	0.8178824304294434	0.6736139473604699	-0.45202625699924126	chr17	29171434	29171438	5	+	0	3	8	6	13	3	8	5	10	3	5	0	c(""ENSMUST00000233847.2"", ""ENSMUST00000233145.2"", ""ENSMUST00000118762.9"", ""ENSMUST00000232729.2"", ""ENSMUST00000233197.2"")	Kctd20	potassium channel tetramerisation domain containing 20 [Source:MGI Symbol;Acc:MGI:1914239]	17	protein_coding
ENSMUSG00000005936.20	E006	8.900101932909184	0.055353114877565036	14.16913256572576	1.6708925573333e-4	NA	4.033229160987233	6.009225248897863	6.0941356688019255	3.0027642922484006	1.1546949331507954	1.1953980147858831	-0.8528262697991422	chr17	29171439	29171442	4	+	2	5	9	9	26	12	14	14	15	3	6	0	c(""ENSMUST00000122163.9"", ""ENSMUST00000233847.2"", ""ENSMUST00000233145.2"", ""ENSMUST00000118762.9"", ""ENSMUST00000232729.2"", ""ENSMUST00000233197.2"")	Kctd20	potassium channel tetramerisation domain containing 20 [Source:MGI Symbol;Acc:MGI:1914239]	17	protein_coding
ENSMUSG00000005936.20	E007	10.996054833155753	0.0627317304531644	14.256189629506991	1.5953527527968195e-4	NA	4.15413441478772	6.558488561334954	6.87188390907302	3.748463124358267	1.3230918261588505	1.4586683861430525	-0.2971773572199279	chr17	29171443	29171444	2	+	2	6	9	11	30	19	16	16	19	5	9	0	c(""ENSMUST00000122163.9"", ""ENSMUST00000233847.2"", ""ENSMUST00000233145.2"", ""ENSMUST00000057174.16"", ""ENSMUST00000232729.2"", ""ENSMUST00000118762.9"", ""ENSMUST00000233197.2"")	Kctd20	potassium channel tetramerisation domain containing 20 [Source:MGI Symbol;Acc:MGI:1914239]	17	protein_coding
ENSMUSG00000005936.20	E008	31.35729746472062	0.027719360171677157	6.210116871888943	0.012702224354994617	NA	8.328415063210727	10.312802224816465	10.09865967948285	8.278187118898245	0.6244745325448839	0.5630046859507427	-0.017630865367308957	chr17	29171445	29171453	9	+	10	27	32	28	59	43	54	42	34	21	34	14	c(""ENSMUST00000232874.2"", ""ENSMUST00000122163.9"", ""ENSMUST00000233847.2"", ""ENSMUST00000233145.2"", ""ENSMUST00000057174.16"", ""ENSMUST00000232729.2"", ""ENSMUST00000118762.9"", ""ENSMUST00000233197.2"")	Kctd20	potassium channel tetramerisation domain containing 20 [Source:MGI Symbol;Acc:MGI:1914239]	17	protein_coding
ENSMUSG00000005936.20	E009	33.91114243759913	0.02711795243268807	6.098550453280893	0.01352928152418945	NA	8.569086976281	10.488421571116007	10.653757707157979	8.74312203695159	0.5909094138459796	0.6367783503711575	0.05865203084609405	chr17	29171454	29171460	7	+	12	27	34	31	65	49	53	45	36	24	38	15	c(""ENSMUST00000232874.2"", ""ENSMUST00000122163.9"", ""ENSMUST00000233847.2"", ""ENSMUST00000118762.9"", ""ENSMUST00000057174.16"", ""ENSMUST00000232772.2"", ""ENSMUST00000232729.2"", ""ENSMUST00000233145.2"", ""ENSMUST00000233197.2"")	Kctd20	potassium channel tetramerisation domain containing 20 [Source:MGI Symbol;Acc:MGI:1914239]	17	protein_coding
ENSMUSG00000005936.20	E010	45.97847298128478	0.022713055895745574	7.47910870187485	0.006241896262131037	0.1356069161985595	9.97424589390296	12.771240028476157	11.708837091079815	10.142494794543836	0.7266861819245118	0.47058984677493143	0.04898187276759458	chr17	29171461	29171476	16	+	20	37	42	43	74	58	74	66	59	32	53	19	c(""ENSMUST00000232874.2"", ""ENSMUST00000122163.9"", ""ENSMUST00000233847.2"", ""ENSMUST00000118762.9"", ""ENSMUST00000057174.16"", ""ENSMUST00000232772.2"", ""ENSMUST00000232729.2"", ""ENSMUST00000233145.2"", ""ENSMUST00000233334.2"", ""ENSMUST00000233197.2"")	Kctd20	potassium channel tetramerisation domain containing 20 [Source:MGI Symbol;Acc:MGI:1914239]	17	protein_coding
ENSMUSG00000005936.20	E011	77.90826467531963	0.015098808124789191	5.4528615303639185	0.01953630164029622	0.2194797661019395	13.02398697826358	15.950112449149842	14.883627758618744	13.902779369978475	0.6026706507099027	0.39606021982292905	0.19339910525058812	chr17	29171477	29171543	67	+	40	67	63	73	121	92	112	89	112	76	73	48	c(""ENSMUST00000232874.2"", ""ENSMUST00000122163.9"", ""ENSMUST00000233847.2"", ""ENSMUST00000118762.9"", ""ENSMUST00000057174.16"", ""ENSMUST00000232772.2"", ""ENSMUST00000150858.2"", ""ENSMUST00000232729.2"", ""ENSMUST00000233145.2"", ""ENSMUST00000233334.2"", ""ENSMUST00000233197.2"")	Kctd20	potassium channel tetramerisation domain containing 20 [Source:MGI Symbol;Acc:MGI:1914239]	17	protein_coding
ENSMUSG00000005936.20	E012	2.814484450444189	0.3659729949939366	0.24021279650588667	0.6240524641656979	NA	2.2472615239216367	2.760208503030867	3.2725719141938896	2.855447400891393	0.5937634038132482	1.0857144320815515	0.691755987623834	chr17	29171573	29171654	82	+	0	5	0	0	12	2	3	2	4	4	3	1	ENSMUST00000233064.2	Kctd20	potassium channel tetramerisation domain containing 20 [Source:MGI Symbol;Acc:MGI:1914239]	17	protein_coding
ENSMUSG00000005936.20	E013	2.912151623689571	0.37954437667974933	0.17335697956815466	0.6771454252120837	NA	2.246804880682376	2.7606756215197663	3.271443035466149	3.038076109289264	0.5948390188473902	1.0853041793479958	0.8714535410096078	chr17	29171655	29171659	5	+	0	5	0	0	12	2	3	2	4	5	3	1	c(""ENSMUST00000117672.9"", ""ENSMUST00000233064.2"")	Kctd20	potassium channel tetramerisation domain containing 20 [Source:MGI Symbol;Acc:MGI:1914239]	17	protein_coding
ENSMUSG00000005936.20	E014	5.0769860844271175	0.11422529330509584	0.17535182496854418	0.6753986208226024	NA	3.0461696623786594	3.9227777985855283	3.875588948076299	4.14778400395916	0.7310545278490259	0.6960563651396481	0.8923699885623295	chr17	29171660	29171687	28	+	3	5	1	3	12	4	11	2	6	8	7	2	c(""ENSMUST00000117672.9"", ""ENSMUST00000232980.2"", ""ENSMUST00000233064.2"")	Kctd20	potassium channel tetramerisation domain containing 20 [Source:MGI Symbol;Acc:MGI:1914239]	17	protein_coding
ENSMUSG00000005936.20	E015	7.378546549564927	0.08245568329452473	0.12023296982221154	0.7287819522469386	NA	3.507424848855507	4.713731967367707	3.979076947395768	5.7313007913326	0.8550184710067694	0.36479219638402194	1.4212578334457167	chr17	29171688	29171731	44	+	3	6	3	3	13	4	13	2	12	9	15	9	c(""ENSMUST00000117672.9"", ""ENSMUST00000232980.2"", ""ENSMUST00000153831.9"", ""ENSMUST00000233064.2"")	Kctd20	potassium channel tetramerisation domain containing 20 [Source:MGI Symbol;Acc:MGI:1914239]	17	protein_coding
ENSMUSG00000005936.20	E016	8.940971159732706	0.0547524657999746	0.006447788158766343	0.9360001529980277	NA	4.897158173711134	4.926039561585185	4.974841295622696	4.984077292323207	0.017027000628358824	0.045574035370518295	0.050945418180575075	chr17	29171732	29172189	458	+	13	6	4	8	15	8	10	8	11	5	14	6	c(""ENSMUST00000232980.2"", ""ENSMUST00000153831.9"")	Kctd20	potassium channel tetramerisation domain containing 20 [Source:MGI Symbol;Acc:MGI:1914239]	17	protein_coding
ENSMUSG00000005936.20	E017	6.322897649136314	0.03431670426237846	0.6494653079725197	0.42030391076758244	NA	4.419746615214422	3.528973422781945	4.37979768556103	4.3460849212862485	-0.6509319947403589	-0.02627341905971825	-0.048631538379840134	chr17	29172190	29172317	128	+	7	6	6	6	14	4	6	4	5	3	10	6	c(""ENSMUST00000232980.2"", ""ENSMUST00000168507.2"", ""ENSMUST00000153831.9"")	Kctd20	potassium channel tetramerisation domain containing 20 [Source:MGI Symbol;Acc:MGI:1914239]	17	protein_coding
ENSMUSG00000005936.20	E018	49.496460911557506	0.006555682791223955	6.922445085452608	0.008512051294098407	0.15509357320463407	11.541474212324175	9.94675768172985	11.636426370773492	13.108293916893246	-0.4363055542861387	0.02410628191691	0.3754639526790253	chr17	29172318	29174960	2643	+	41	45	46	46	66	60	54	22	45	55	63	58	ENSMUST00000232980.2	Kctd20	potassium channel tetramerisation domain containing 20 [Source:MGI Symbol;Acc:MGI:1914239]	17	protein_coding
ENSMUSG00000005936.20	E019	15.208976801026436	0.009442926364624599	1.407731710840494	0.23543330736964369	NA	6.390375611010128	6.4949136530630796	5.800035938258148	7.1832110012998385	0.04710471804708671	-0.28120323212890375	0.33973687747772585	chr17	29176853	29177031	179	+	10	15	15	14	15	13	19	21	11	14	21	17	c(""ENSMUST00000122163.9"", ""ENSMUST00000233064.2"", ""ENSMUST00000233847.2"", ""ENSMUST00000233145.2"", ""ENSMUST00000057174.16"", ""ENSMUST00000232772.2"", ""ENSMUST00000168507.2"", ""ENSMUST00000233197.2"")	Kctd20	potassium channel tetramerisation domain containing 20 [Source:MGI Symbol;Acc:MGI:1914239]	17	protein_coding
ENSMUSG00000005936.20	E020	143.17104160192886	0.0038052061898217124	2.039152824592435	0.1532950004466269	0.5112178622815312	18.795925011365483	20.443419638505034	19.26692098363968	19.075601000918397	0.2559983427860635	0.0751765676024343	0.044841437852757515	chr17	29180388	29180511	124	+	89	129	145	136	200	152	206	159	167	122	144	117	c(""ENSMUST00000122163.9"", ""ENSMUST00000233064.2"", ""ENSMUST00000117672.9"", ""ENSMUST00000118762.9"", ""ENSMUST00000057174.16"", ""ENSMUST00000232729.2"", ""ENSMUST00000168507.2"", ""ENSMUST00000153831.9"", ""ENSMUST00000153462.8"", ""ENSMUST00000233197.2"")	Kctd20	potassium channel tetramerisation domain containing 20 [Source:MGI Symbol;Acc:MGI:1914239]	17	protein_coding
ENSMUSG00000005936.20	E021	168.12955022068908	0.0035715287001257512	2.4781895394928313	0.11543506074833511	0.455977732469371	20.581962745332447	21.791607617124427	21.097596952655508	20.293546552370728	0.17551994516809177	0.07589954881096972	-0.04319058966568701	chr17	29180512	29180614	103	+	105	164	171	191	227	171	260	174	179	116	165	157	c(""ENSMUST00000122163.9"", ""ENSMUST00000117672.9"", ""ENSMUST00000118762.9"", ""ENSMUST00000057174.16"", ""ENSMUST00000232729.2"", ""ENSMUST00000168507.2"", ""ENSMUST00000153831.9"", ""ENSMUST00000153462.8"", ""ENSMUST00000233197.2"")	Kctd20	potassium channel tetramerisation domain containing 20 [Source:MGI Symbol;Acc:MGI:1914239]	17	protein_coding
ENSMUSG00000005936.20	E022	122.93948789218605	0.00603243696025068	0.13116300153103566	0.7172292337345436	0.9060696929068666	17.83546416885318	18.340527348183258	18.03380067423059	18.020072584725767	0.08441310126537083	0.033404995690364814	0.031103638987471705	chr17	29180615	29180661	47	+	83	126	116	152	144	125	181	138	107	79	130	133	c(""ENSMUST00000122163.9"", ""ENSMUST00000117672.9"", ""ENSMUST00000153831.9"", ""ENSMUST00000118762.9"", ""ENSMUST00000057174.16"", ""ENSMUST00000168507.2"", ""ENSMUST00000153462.8"", ""ENSMUST00000233197.2"")	Kctd20	potassium channel tetramerisation domain containing 20 [Source:MGI Symbol;Acc:MGI:1914239]	17	protein_coding
ENSMUSG00000005936.20	E023	20.804068848613728	0.03322563387539644	0.9442551706850395	0.3311859178922831	NA	7.986321065889982	7.0049339863848274	7.431493772261149	7.836707041846495	-0.381436047877596	-0.20956975046506532	-0.055068448850223994	chr17	29181621	29181783	163	+	24	26	12	13	34	23	29	12	19	19	16	27	ENSMUST00000122163.9	Kctd20	potassium channel tetramerisation domain containing 20 [Source:MGI Symbol;Acc:MGI:1914239]	17	protein_coding
ENSMUSG00000005936.20	E024	164.69735524413454	0.00739066431197402	0.007963309799549734	0.9288932597659149	0.9796421152846738	20.990821341138172	20.621061446252483	20.731153119990736	20.551969512892754	-0.05450425205740572	-0.03818658552032517	-0.06478439858176355	chr17	29181784	29181886	103	+	112	196	151	200	186	178	209	177	155	103	171	178	c(""ENSMUST00000232874.2"", ""ENSMUST00000122163.9"", ""ENSMUST00000117672.9"", ""ENSMUST00000233847.2"", ""ENSMUST00000118762.9"", ""ENSMUST00000057174.16"", ""ENSMUST00000232729.2"", ""ENSMUST00000233145.2"", ""ENSMUST00000168507.2"", ""ENSMUST00000153831.9"", ""ENSMUST00000153462.8"", ""ENSMUST00000233197.2"")	Kctd20	potassium channel tetramerisation domain containing 20 [Source:MGI Symbol;Acc:MGI:1914239]	17	protein_coding
ENSMUSG00000005936.20	E025	124.42935163946275	0.00781448582686543	0.18816403807591087	0.6644490855978344	0.8831290884248103	18.38532024250138	17.83619221663747	18.090247545947108	18.256721442148688	-0.09167390254557706	-0.04894620389322668	-0.021243387666777913	chr17	29182225	29182232	8	+	82	151	114	147	148	129	145	127	125	80	128	144	c(""ENSMUST00000232874.2"", ""ENSMUST00000122163.9"", ""ENSMUST00000117672.9"", ""ENSMUST00000118762.9"", ""ENSMUST00000057174.16"", ""ENSMUST00000232729.2"", ""ENSMUST00000150858.2"", ""ENSMUST00000233145.2"", ""ENSMUST00000168507.2"", ""ENSMUST00000153831.9"", ""ENSMUST00000153462.8"", ""ENSMUST00000233197.2"")	Kctd20	potassium channel tetramerisation domain containing 20 [Source:MGI Symbol;Acc:MGI:1914239]	17	protein_coding
ENSMUSG00000005936.20	E026	203.34569332902163	0.00196659244456941	4.103830639266846	0.04278616957121731	0.301614414646708	23.63316372564131	22.553754074604498	22.00157576738013	23.1776492316188	-0.14530725388746202	-0.22197477859628378	-0.06061057229788691	chr17	29182233	29182345	113	+	175	220	194	217	220	207	263	199	196	151	203	228	c(""ENSMUST00000232874.2"", ""ENSMUST00000122163.9"", ""ENSMUST00000117672.9"", ""ENSMUST00000118762.9"", ""ENSMUST00000057174.16"", ""ENSMUST00000233145.2"", ""ENSMUST00000150858.2"", ""ENSMUST00000168507.2"", ""ENSMUST00000153831.9"", ""ENSMUST00000153462.8"", ""ENSMUST00000233197.2"")	Kctd20	potassium channel tetramerisation domain containing 20 [Source:MGI Symbol;Acc:MGI:1914239]	17	protein_coding
ENSMUSG00000005936.20	E027	241.59183713825726	0.00234040049431942	7.047479413650024	0.007937687124424712	0.1507878842279365	25.758245670501253	24.025692309475986	23.933792209919304	25.32350848095153	-0.21889037744307682	-0.23086821006537406	-0.05373847942280374	chr17	29182935	29183095	161	+	212	277	221	214	272	289	319	215	222	190	259	256	c(""ENSMUST00000232874.2"", ""ENSMUST00000122163.9"", ""ENSMUST00000117672.9"", ""ENSMUST00000233847.2"", ""ENSMUST00000118762.9"", ""ENSMUST00000233145.2"", ""ENSMUST00000232772.2"", ""ENSMUST00000150858.2"", ""ENSMUST00000168507.2"", ""ENSMUST00000233334.2"", ""ENSMUST00000153831.9"", ""ENSMUST00000153462.8"", ""ENSMUST00000233197.2"")	Kctd20	potassium channel tetramerisation domain containing 20 [Source:MGI Symbol;Acc:MGI:1914239]	17	protein_coding
ENSMUSG00000005936.20	E028	163.9611308525221	0.0048387185341100605	4.564565746286746	0.032639948231328306	0.26941795817995007	21.47237647847173	19.82454708420036	20.097211610199906	21.32045680676667	-0.24465022248388113	-0.20295208228024997	-0.021848365574581585	chr17	29183096	29183132	37	+	143	187	149	130	186	219	209	156	136	136	187	163	c(""ENSMUST00000232874.2"", ""ENSMUST00000122163.9"", ""ENSMUST00000117672.9"", ""ENSMUST00000233847.2"", ""ENSMUST00000118762.9"", ""ENSMUST00000233145.2"", ""ENSMUST00000232772.2"", ""ENSMUST00000150858.2"", ""ENSMUST00000168507.2"", ""ENSMUST00000233334.2"", ""ENSMUST00000153831.9"", ""ENSMUST00000233197.2"")	Kctd20	potassium channel tetramerisation domain containing 20 [Source:MGI Symbol;Acc:MGI:1914239]	17	protein_coding
ENSMUSG00000005936.20	E029	197.1602452886589	0.0047084739004224305	2.584207823487475	0.10793439610571216	0.44355167046620453	23.04395765142648	21.72301847018572	22.33943502856593	23.15482061971109	-0.18269509363027758	-0.09627591023736759	0.014918300429116016	chr17	29183948	29184058	111	+	161	207	190	171	256	243	259	218	133	157	203	221	c(""ENSMUST00000232874.2"", ""ENSMUST00000122163.9"", ""ENSMUST00000117672.9"", ""ENSMUST00000233847.2"", ""ENSMUST00000118762.9"", ""ENSMUST00000057174.16"", ""ENSMUST00000232772.2"", ""ENSMUST00000150858.2"", ""ENSMUST00000233145.2"", ""ENSMUST00000168507.2"", ""ENSMUST00000233334.2"", ""ENSMUST00000153831.9"", ""ENSMUST00000233197.2"")	Kctd20	potassium channel tetramerisation domain containing 20 [Source:MGI Symbol;Acc:MGI:1914239]	17	protein_coding
ENSMUSG00000005936.20	E030	198.58777397051125	0.0038551076804672225	0.41890669650314294	0.5174830861484184	0.8120462578980991	23.035423941717127	21.96635977735643	22.939819567963113	22.624769775605216	-0.14717677184840205	-0.012918751936929596	-0.05582129759133547	chr17	29185626	29185729	104	+	156	211	191	173	276	261	263	212	149	160	177	215	c(""ENSMUST00000232874.2"", ""ENSMUST00000122163.9"", ""ENSMUST00000117672.9"", ""ENSMUST00000233847.2"", ""ENSMUST00000118762.9"", ""ENSMUST00000057174.16"", ""ENSMUST00000232772.2"", ""ENSMUST00000150858.2"", ""ENSMUST00000233145.2"", ""ENSMUST00000168507.2"", ""ENSMUST00000233334.2"", ""ENSMUST00000153831.9"", ""ENSMUST00000233197.2"")	Kctd20	potassium channel tetramerisation domain containing 20 [Source:MGI Symbol;Acc:MGI:1914239]	17	protein_coding
ENSMUSG00000005936.20	E031	348.6661775318259	0.003450153805574028	0.2437633402724373	0.6215011474847153	0.8636923708526524	29.94788997191401	28.714189266851818	30.066758412848742	28.075697100858548	-0.1363632387968039	0.01290513791114023	-0.2087651267148054	chr17	29185730	29186066	337	+	275	362	358	384	430	465	429	391	292	258	267	360	c(""ENSMUST00000232874.2"", ""ENSMUST00000122163.9"", ""ENSMUST00000117672.9"", ""ENSMUST00000233847.2"", ""ENSMUST00000118762.9"", ""ENSMUST00000057174.16"", ""ENSMUST00000232772.2"", ""ENSMUST00000150858.2"", ""ENSMUST00000233145.2"", ""ENSMUST00000168507.2"", ""ENSMUST00000233334.2"", ""ENSMUST00000233197.2"")	Kctd20	potassium channel tetramerisation domain containing 20 [Source:MGI Symbol;Acc:MGI:1914239]	17	protein_coding
ENSMUSG00000005936.20	E032	201.87297264196795	0.0030822312808091103	1.5172969765924904	0.2180289999655643	0.5862962976462598	22.869089775169343	23.246071287610064	23.056521027548115	21.838769883004346	0.05080855768349046	0.025350697904499953	-0.14264869818988402	chr17	29186067	29186135	69	+	161	183	205	217	234	262	260	247	192	159	158	194	c(""ENSMUST00000232874.2"", ""ENSMUST00000122163.9"", ""ENSMUST00000117672.9"", ""ENSMUST00000233847.2"", ""ENSMUST00000118762.9"", ""ENSMUST00000057174.16"", ""ENSMUST00000232772.2"", ""ENSMUST00000233145.2"", ""ENSMUST00000168507.2"", ""ENSMUST00000233334.2"", ""ENSMUST00000233197.2"")	Kctd20	potassium channel tetramerisation domain containing 20 [Source:MGI Symbol;Acc:MGI:1914239]	17	protein_coding
ENSMUSG00000005936.20	E033	185.7218301227308	0.0018112361704871792	0.9462885722768135	0.33066581196892364	0.6883598331328284	21.30151499318974	22.362555237925903	22.02000732303243	21.984556885441464	0.14995402897708665	0.10223346724384363	0.09725806563463202	chr17	29186136	29186309	174	+	130	161	181	188	219	240	254	218	174	167	174	177	c(""ENSMUST00000232874.2"", ""ENSMUST00000122163.9"", ""ENSMUST00000117672.9"", ""ENSMUST00000233847.2"", ""ENSMUST00000118762.9"", ""ENSMUST00000057174.16"", ""ENSMUST00000232772.2"", ""ENSMUST00000168507.2"", ""ENSMUST00000233334.2"", ""ENSMUST00000233197.2"")	Kctd20	potassium channel tetramerisation domain containing 20 [Source:MGI Symbol;Acc:MGI:1914239]	17	protein_coding
ENSMUSG00000005936.20	E034	303.99236628522743	0.0010763932020175363	0.37686562541568946	0.5392854925554869	0.8234251973827272	27.944774608401573	27.24147459726295	27.486906206790252	27.363311735673747	-0.08160482917176637	-0.052935905869928135	-0.06734698599713163	chr17	29186310	29186597	288	+	248	283	320	300	398	351	426	287	283	238	306	291	c(""ENSMUST00000232874.2"", ""ENSMUST00000122163.9"", ""ENSMUST00000117672.9"", ""ENSMUST00000118762.9"", ""ENSMUST00000057174.16"", ""ENSMUST00000232772.2"", ""ENSMUST00000168507.2"", ""ENSMUST00000233334.2"", ""ENSMUST00000233197.2"")	Kctd20	potassium channel tetramerisation domain containing 20 [Source:MGI Symbol;Acc:MGI:1914239]	17	protein_coding
ENSMUSG00000005936.20	E035	259.53664102730556	0.0016209009955066795	1.8423886155368336	0.174671244766497	0.5388286101139161	25.985290494303186	25.152737903863937	25.255603622453606	25.864389632656227	-0.10282489762171121	-0.08996843881934602	-0.014760735716954798	chr17	29186598	29186757	160	+	238	238	247	272	314	283	340	254	240	207	248	283	c(""ENSMUST00000232874.2"", ""ENSMUST00000122163.9"", ""ENSMUST00000117672.9"", ""ENSMUST00000118762.9"", ""ENSMUST00000232772.2"", ""ENSMUST00000168507.2"", ""ENSMUST00000233334.2"", ""ENSMUST00000233197.2"")	Kctd20	potassium channel tetramerisation domain containing 20 [Source:MGI Symbol;Acc:MGI:1914239]	17	protein_coding
ENSMUSG00000005936.20	E036	230.64880540573301	0.003445823421223357	0.11825014891394403	0.7309401479596627	0.9114899213842248	23.7122524652455	24.39133128995377	23.85474992137567	24.974926768727855	0.08828825051813727	0.01870266972424961	0.16251884693971785	chr17	29186758	29186903	146	+	189	209	194	246	257	263	302	254	221	184	213	288	c(""ENSMUST00000232874.2"", ""ENSMUST00000122163.9"", ""ENSMUST00000117672.9"", ""ENSMUST00000118762.9"", ""ENSMUST00000232772.2"", ""ENSMUST00000168507.2"", ""ENSMUST00000233197.2"")	Kctd20	potassium channel tetramerisation domain containing 20 [Source:MGI Symbol;Acc:MGI:1914239]	17	protein_coding
ENSMUSG00000005936.20	E037	128.29855000105374	0.0018440029542982626	0.025088023762378953	0.8741479220116507	0.9620106656981626	17.429074505042877	18.514213527560898	18.349109315085386	19.308275552075315	0.18247361491430159	0.15534834776152007	0.30995282601915086	chr17	29186904	29186905	2	+	87	113	109	143	138	158	171	132	130	108	130	156	c(""ENSMUST00000232874.2"", ""ENSMUST00000122163.9"", ""ENSMUST00000118762.9"", ""ENSMUST00000232772.2"", ""ENSMUST00000168507.2"", ""ENSMUST00000233197.2"")	Kctd20	potassium channel tetramerisation domain containing 20 [Source:MGI Symbol;Acc:MGI:1914239]	17	protein_coding
ENSMUSG00000005936.20	E038	136.66235806733016	0.0017960281833104856	1.4284212747001845	0.2320222601500642	0.600672731147075	17.667321802172793	19.37951220982137	19.142563832923173	19.630363076786395	0.2802239088072902	0.24281140695266856	0.3193867803919552	chr17	29186906	29186911	6	+	86	120	112	153	156	171	181	145	150	112	134	162	c(""ENSMUST00000232874.2"", ""ENSMUST00000118762.9"", ""ENSMUST00000232772.2"", ""ENSMUST00000168507.2"", ""ENSMUST00000233197.2"")	Kctd20	potassium channel tetramerisation domain containing 20 [Source:MGI Symbol;Acc:MGI:1914239]	17	protein_coding
ENSMUSG00000005936.20	E039	865.6178173241087	0.0016377994629526993	0.11848137995383468	0.7306874275007929	0.9114328719439184	43.62630604180593	42.817934650709844	42.94136340802886	42.39226023765414	-0.06803892284279023	-0.057599947431691945	-0.10418257020865163	chr17	29186912	29188392	1481	+	703	800	929	831	1141	1019	1127	853	873	687	803	835	c(""ENSMUST00000232874.2"", ""ENSMUST00000118762.9"", ""ENSMUST00000232772.2"", ""ENSMUST00000233197.2"")	Kctd20	potassium channel tetramerisation domain containing 20 [Source:MGI Symbol;Acc:MGI:1914239]	17	protein_coding
ENSMUSG00000005936.20	E040	66.06602660445449	0.014541863564529224	0.053891526242296095	0.8164250177030334	0.9436405885618893	13.3926505575525	13.939128800829607	13.054735207275073	13.105733760975951	0.11854999301415159	-0.07562340890701513	-0.06409184573212912	chr17	29188393	29188523	131	+	55	47	77	41	99	80	86	84	68	52	67	57	c(""ENSMUST00000232874.2"", ""ENSMUST00000118762.9"", ""ENSMUST00000233197.2"")	Kctd20	potassium channel tetramerisation domain containing 20 [Source:MGI Symbol;Acc:MGI:1914239]	17	protein_coding
ENSMUSG00000005947.12	E001	0.9199561192575602	0.7388560661585543	0.7945518589548612	0.3727272824859603	NA	0.013729692929615567	1.5884247291225506	2.4954725754179066	1.591797813558344	13.708842462730399	15.013061069481397	13.714965485416998	chr11	72981409	72981480	72	+	0	0	0	3	0	0	0	6	0	0	2	0	c(""ENSMUST00000006101.4"", ""ENSMUST00000102537.10"")	Itgae	integrin alpha E, epithelial-associated [Source:MGI Symbol;Acc:MGI:1298377]	11	protein_coding
ENSMUSG00000005947.12	E002	1.2563246358397249	0.6148896800021967	0.3771012476566966	0.539158696919238	NA	1.1850263881435836	1.5843848317684035	3.202651238535097	1.5927559251713035	0.8382418993393896	2.8705732777553217	0.8534523621498409	chr11	72994687	72994810	124	+	0	2	0	4	1	0	0	6	0	0	2	0	c(""ENSMUST00000006101.4"", ""ENSMUST00000102537.10"")	Itgae	integrin alpha E, epithelial-associated [Source:MGI Symbol;Acc:MGI:1298377]	11	protein_coding
ENSMUSG00000005947.12	E003	1.3539918090851073	0.44878598411286497	0.21053180181624498	0.6463509021908198	NA	1.1866519137085874	1.5770570618934983	3.1881693450467026	1.965018984660773	0.8209050611529327	2.8535207121690664	1.455813420692103	chr11	73001332	73001429	98	+	0	2	0	4	1	0	0	6	0	1	2	0	c(""ENSMUST00000006101.4"", ""ENSMUST00000102537.10"")	Itgae	integrin alpha E, epithelial-associated [Source:MGI Symbol;Acc:MGI:1298377]	11	protein_coding
ENSMUSG00000005947.12	E004	1.4271197455821107	0.19148837593529108	1.785835893023517	0.18143434219711793	NA	0.8422660202375738	1.9201372656761748	2.811918618088299	1.9620227193052955	2.378354957429902	3.4799410774983714	2.440654055538109	chr11	73002157	73002224	68	+	0	1	0	3	1	0	0	8	1	1	2	0	c(""ENSMUST00000006101.4"", ""ENSMUST00000102537.10"")	Itgae	integrin alpha E, epithelial-associated [Source:MGI Symbol;Acc:MGI:1298377]	11	protein_coding
ENSMUSG00000005947.12	E005	1.1038569143098067	0.16806907346388772	0.5153348426241848	0.4728385183527152	NA	0.8423907868350966	1.6842508533907363	1.9727647421720178	1.9686389216049491	1.9995422844585173	2.45598993898141	2.4499456934640573	chr11	73002572	73002689	118	+	0	1	0	1	1	0	0	6	1	2	1	0	c(""ENSMUST00000006101.4"", ""ENSMUST00000102537.10"")	Itgae	integrin alpha E, epithelial-associated [Source:MGI Symbol;Acc:MGI:1298377]	11	protein_coding
ENSMUSG00000005947.12	E006	0.5856555936060774	0.3438519894335067	0.9134865101159875	0.33919103426587266	NA	0.013481232636777918	1.10193503597813	1.9603383505798746	1.6174477961731526	12.706143526172207	14.368828314535612	13.813800944891934	chr11	73002883	73003014	132	+	0	0	0	0	0	2	0	2	1	2	0	0	c(""ENSMUST00000006101.4"", ""ENSMUST00000102537.10"")	Itgae	integrin alpha E, epithelial-associated [Source:MGI Symbol;Acc:MGI:1298377]	11	protein_coding
ENSMUSG00000005947.12	E007	0.2896981310191906	0.5552254719648048	1.4630849892487845	0.22643990389519447	NA	0.013480011051825613	0.630664494466302	2.3861018434869834	0.019004007636837628	11.096042620853064	14.936588299778803	0.9909640626320559	chr11	73003780	73003895	116	+	0	0	0	0	1	2	0	1	0	0	0	0	c(""ENSMUST00000006101.4"", ""ENSMUST00000102537.10"")	Itgae	integrin alpha E, epithelial-associated [Source:MGI Symbol;Acc:MGI:1298377]	11	protein_coding
ENSMUSG00000005947.12	E008	1.1303131334093222	0.22881691668936446	0.7091327919036985	0.3997318543595798	NA	1.7163369550781766	1.410926379381067	2.39821989428377	1.1299806568569295	-0.5655828647546255	0.9658575566930261	-1.2064236102978498	chr11	73004408	73004559	152	+	4	0	0	0	1	2	1	2	2	0	1	0	c(""ENSMUST00000006101.4"", ""ENSMUST00000102537.10"")	Itgae	integrin alpha E, epithelial-associated [Source:MGI Symbol;Acc:MGI:1298377]	11	protein_coding
ENSMUSG00000005947.12	E009	1.8891076417680823	0.09675311207877274	0.7826154795874345	0.3763424248990889	NA	2.4072840789864216	1.8852834126709865	1.3906981467221442	1.9647828399344576	-0.7057253893595195	-1.584013392629572	-0.5864835516404865	chr11	73005683	73005836	154	+	6	0	2	0	1	0	2	5	2	2	1	0	c(""ENSMUST00000006101.4"", ""ENSMUST00000102537.10"")	Itgae	integrin alpha E, epithelial-associated [Source:MGI Symbol;Acc:MGI:1298377]	11	protein_coding
ENSMUSG00000005947.12	E010	2.4831323023083622	0.07909864371241741	4.356017899483803	0.036878414306159894	NA	2.075597331759525	2.347119194918818	0.0253753966728425	3.396662537302632	0.3549838355125451	-12.708818801901122	1.422716316289735	chr11	73006333	73006483	151	+	4	0	2	0	0	0	4	7	3	4	1	4	c(""ENSMUST00000006101.4"", ""ENSMUST00000102537.10"")	Itgae	integrin alpha E, epithelial-associated [Source:MGI Symbol;Acc:MGI:1298377]	11	protein_coding
ENSMUSG00000005947.12	E011	2.036846947007186	0.2436353338104704	0.710797169845705	0.39917929779975087	NA	1.7178438605975828	2.452053302521861	0.025375539517696666	2.5301776585468616	1.0274324483989523	-12.162659256722248	1.1180117259234608	chr11	73006906	73006973	68	+	4	0	0	0	0	0	4	6	5	2	0	3	c(""ENSMUST00000006101.4"", ""ENSMUST00000102537.10"")	Itgae	integrin alpha E, epithelial-associated [Source:MGI Symbol;Acc:MGI:1298377]	11	protein_coding
ENSMUSG00000005947.12	E012	1.6639374309278538	0.24693193709273736	0.22064570864253596	0.638548360645884	NA	0.8409086687485683	2.3624634679341767	1.4007563704452934	2.5161811572370425	2.9815762011433633	1.472636364904946	3.163622862156252	chr11	73007940	73008078	139	+	0	0	1	1	0	0	4	6	4	1	0	4	c(""ENSMUST00000006101.4"", ""ENSMUST00000102537.10"")	Itgae	integrin alpha E, epithelial-associated [Source:MGI Symbol;Acc:MGI:1298377]	11	protein_coding
ENSMUSG00000005947.12	E013	1.130315344113609	0.526661891558267	0.5294375132573634	0.46684343660163363	NA	0.8406409742690926	1.7999815132854735	2.0103868817320745	1.9349503627170748	2.197378347611832	2.516530603454383	2.406114244127908	chr11	73008878	73009023	146	+	0	1	0	2	0	0	2	2	4	0	0	3	c(""ENSMUST00000006101.4"", ""ENSMUST00000102537.10"")	Itgae	integrin alpha E, epithelial-associated [Source:MGI Symbol;Acc:MGI:1298377]	11	protein_coding
ENSMUSG00000005947.12	E014	1.2223949365543547	0.1487311465061614	3.51698857697896	0.060742721223255254	NA	1.1903111125734398	2.0992625143988164	1.9829177705311167	0.019004441825117624	1.6377222206038566	1.4731059765744763	-11.93801705174526	chr11	73009321	73009461	141	+	0	2	0	2	0	0	2	6	3	0	0	0	c(""ENSMUST00000006101.4"", ""ENSMUST00000102537.10"")	Itgae	integrin alpha E, epithelial-associated [Source:MGI Symbol;Acc:MGI:1298377]	11	protein_coding
ENSMUSG00000005947.12	E015	2.065821169050957	0.06775756031932025	0.3965252530954473	0.5288892390109684	NA	2.2260245284000177	1.9790484742336787	3.11624789926654	1.9630780469948235	-0.3395454354118083	0.9716900132040976	-0.3629376295343373	chr11	73010156	73010380	225	+	1	3	3	2	1	2	3	5	2	2	1	0	c(""ENSMUST00000006101.4"", ""ENSMUST00000102537.10"")	Itgae	integrin alpha E, epithelial-associated [Source:MGI Symbol;Acc:MGI:1298377]	11	protein_coding
ENSMUSG00000005947.12	E016	1.9371785617006325	0.07695033930908557	0.044352285435323324	0.833199550462174	NA	2.229313355707802	2.266710505390577	1.3910372974969647	1.6040848768272014	0.0480371336380675	-1.3615205711797995	-0.950206416361902	chr11	73011101	73011231	131	+	2	1	4	0	1	0	3	7	3	2	0	0	c(""ENSMUST00000006101.4"", ""ENSMUST00000102537.10"")	Itgae	integrin alpha E, epithelial-associated [Source:MGI Symbol;Acc:MGI:1298377]	11	protein_coding
ENSMUSG00000005947.12	E017	1.8495226908528914	0.08248108827560022	0.5848163613892154	0.4444306292607285	NA	2.06499546065443	2.080722678447316	1.3909421305613137	2.2666335340791335	0.021906000559896444	-1.1406467031325342	0.26901041106935464	chr11	73012670	73012800	131	+	2	0	4	0	1	0	3	5	3	2	2	0	c(""ENSMUST00000006101.4"", ""ENSMUST00000102537.10"")	Itgae	integrin alpha E, epithelial-associated [Source:MGI Symbol;Acc:MGI:1298377]	11	protein_coding
ENSMUSG00000005947.12	E018	2.1560061702272586	0.11281182574866573	0.14298902788658552	0.7053274117627332	NA	2.3789403370168998	2.169839475489539	1.9657187331146275	2.268268723284848	-0.2656633547363296	-0.5509052827532732	-0.1375641668323644	chr11	73013934	73014094	161	+	2	0	6	0	0	2	4	5	3	2	2	0	c(""ENSMUST00000006101.4"", ""ENSMUST00000102537.10"")	Itgae	integrin alpha E, epithelial-associated [Source:MGI Symbol;Acc:MGI:1298377]	11	protein_coding
ENSMUSG00000005947.12	E019	1.8566645570025833	0.3350912645590387	1.3454295636499864	0.24607871863853997	NA	1.6666829499350513	2.5977928894922826	1.9605204921436297	1.1295081513920877	1.2814559298859485	0.4687402108728652	-1.1228887332400885	chr11	73016085	73016213	129	+	0	0	4	0	0	2	5	11	1	0	1	0	c(""ENSMUST00000006101.4"", ""ENSMUST00000102537.10"")	Itgae	integrin alpha E, epithelial-associated [Source:MGI Symbol;Acc:MGI:1298377]	11	protein_coding
ENSMUSG00000005947.12	E020	2.090798100798254	0.08186329556395078	1.3438983481308355	0.246347654973505	NA	2.2349893780540384	2.3633641711252977	2.405859937933286	1.1306788222461535	0.1612732000545214	0.2127376084656325	-1.9669462238230222	chr11	73017705	73017778	74	+	3	1	3	0	1	2	2	10	2	0	1	0	c(""ENSMUST00000006101.4"", ""ENSMUST00000102537.10"")	Itgae	integrin alpha E, epithelial-associated [Source:MGI Symbol;Acc:MGI:1298377]	11	protein_coding
ENSMUSG00000005947.12	E021	2.372102449076347	0.18969087784137284	1.38812582976243	0.23872185721743094	NA	2.6796747231245206	2.030443787234205	1.963784970665273	2.514482717401421	-0.8011744012349741	-0.8975471336576608	-0.1837745410317988	chr11	73019995	73020127	133	+	4	4	2	0	0	2	0	7	3	0	3	2	c(""ENSMUST00000006101.4"", ""ENSMUST00000102537.10"")	Itgae	integrin alpha E, epithelial-associated [Source:MGI Symbol;Acc:MGI:1298377]	11	protein_coding
ENSMUSG00000005947.12	E022	2.7308203098245585	0.22846583075384944	4.138564335811623	0.04191670525072524	NA	2.8202555944837258	1.6694722632221897	1.9896008927923106	3.6144898183921867	-1.5139638041788517	-1.0075413883063016	0.7170163899627537	chr11	73021749	73021847	99	+	5	4	2	2	0	0	2	0	5	6	2	2	c(""ENSMUST00000006101.4"", ""ENSMUST00000102537.10"")	Itgae	integrin alpha E, epithelial-associated [Source:MGI Symbol;Acc:MGI:1298377]	11	protein_coding
ENSMUSG00000005947.12	E023	2.5524767533368697	0.22006412363085542	7.064209088241455	0.007863902196696158	NA	3.0710945781833203	1.788913329986059	0.02537791560175151	3.0025245354809726	-1.5606609801436728	-13.840072113576724	-0.06524216691221296	chr11	73022514	73022593	80	+	6	6	1	0	0	0	2	1	5	3	2	2	c(""ENSMUST00000006101.4"", ""ENSMUST00000102537.10"")	Itgae	integrin alpha E, epithelial-associated [Source:MGI Symbol;Acc:MGI:1298377]	11	protein_coding
ENSMUSG00000005947.12	E024	2.423093353732692	0.07822632123102875	5.3390228822213	0.020853158539148972	NA	2.9165754581679124	2.0734572391177295	0.025376612527864495	2.537025231179385	-0.9853668219508828	-13.691068907510468	-0.40271421235285176	chr11	73023520	73023594	75	+	3	4	5	0	0	0	4	3	4	3	2	0	c(""ENSMUST00000006101.4"", ""ENSMUST00000102537.10"")	Itgae	integrin alpha E, epithelial-associated [Source:MGI Symbol;Acc:MGI:1298377]	11	protein_coding
ENSMUSG00000005947.12	E025	2.225581785315473	0.12553878475589186	0.18145087831527462	0.6701293322273235	NA	2.65718846039114	2.075755166214435	1.9808685709186307	1.9718030894305798	-0.7131123934156127	-0.8482003190733398	-0.8614432719567128	chr11	73024669	73024732	64	+	2	3	5	2	0	0	4	3	4	3	0	0	c(""ENSMUST00000006101.4"", ""ENSMUST00000102537.10"")	Itgae	integrin alpha E, epithelial-associated [Source:MGI Symbol;Acc:MGI:1298377]	11	protein_coding
ENSMUSG00000005947.12	E026	2.2078870358693297	0.10137816057100783	0.01589860244632746	0.8996609519956892	NA	2.3753949655686597	1.9704148898515825	3.119644088338063	2.2676655310966964	-0.539709379477594	0.7872957067004795	-0.13402522527775496	chr11	73024817	73024924	108	+	1	3	4	2	0	3	4	6	0	2	2	0	c(""ENSMUST00000006101.4"", ""ENSMUST00000102537.10"")	Itgae	integrin alpha E, epithelial-associated [Source:MGI Symbol;Acc:MGI:1298377]	11	protein_coding
ENSMUSG00000005947.12	E027	1.7662225444931603	0.3054163186768494	0.08727876703198945	0.7676655711454705	NA	2.064846320917269	1.9339420012086777	2.4110931841047716	1.9865122966748316	-0.18909083040436003	0.4476348164710102	-0.11166071092182361	chr11	73024925	73025660	736	+	2	0	4	1	2	0	6	4	0	3	0	0	ENSMUST00000102537.10	Itgae	integrin alpha E, epithelial-associated [Source:MGI Symbol;Acc:MGI:1298377]	11	protein_coding
ENSMUSG00000005947.12	E028	2.56597888874915	0.12616690779520695	1.5124874184755583	0.21875992038870243	NA	2.075071816746373	2.5359723990095233	3.4137999537113615	2.261201833009224	0.579206461527059	1.4379934308039988	0.24802825513630333	chr11	73029281	73029337	57	+	3	2	1	2	1	3	10	4	3	1	2	1	ENSMUST00000006101.4	Itgae	integrin alpha E, epithelial-associated [Source:MGI Symbol;Acc:MGI:1298377]	11	protein_coding
ENSMUSG00000005947.12	E029	3.899886664578593	0.049177944647529656	1.857650510088149	0.17289621015120218	NA	3.0568000443665824	2.4204933675788283	5.192267460240117	2.527560142030822	-0.6741814992413873	1.5324211308056566	-0.5491805407067678	chr11	73029593	73029688	96	+	8	2	3	3	6	5	5	8	2	1	3	1	ENSMUST00000006101.4	Itgae	integrin alpha E, epithelial-associated [Source:MGI Symbol;Acc:MGI:1298377]	11	protein_coding
ENSMUSG00000005947.12	E030	4.220330639943576	0.04713156259942347	0.46313514425864355	0.49616239284914226	NA	3.2821845899553495	2.8002593603710295	4.168478298886612	2.770934163384993	-0.4588137024252683	0.6911295923929137	-0.4892244090277831	chr11	73031493	73031588	96	+	9	0	6	2	4	3	6	11	3	2	3	1	ENSMUST00000006101.4	Itgae	integrin alpha E, epithelial-associated [Source:MGI Symbol;Acc:MGI:1298377]	11	protein_coding
ENSMUSG00000005947.12	E031	5.44407132173414	0.034308025155680745	0.9639327714999979	0.32619800386120723	NA	3.6841950690497356	3.2526215603741235	3.4082258349052665	3.921146545526696	-0.3601280068419219	-0.2250722224721171	0.18023446882976302	chr11	73036367	73036477	111	+	9	3	7	2	4	0	8	16	3	5	6	1	ENSMUST00000006101.4	Itgae	integrin alpha E, epithelial-associated [Source:MGI Symbol;Acc:MGI:1298377]	11	protein_coding
ENSMUSG00000005947.12	E032	5.271271812617286	0.032555092230902825	3.4558981600685144	0.06302648418095182	NA	3.8662327597760537	3.5615816858533123	1.3935638513134023	2.994582464964992	-0.23730082972802347	-2.9470579524642164	-0.7384158453412246	chr11	73037877	73038272	396	+	8	4	9	1	0	0	6	20	6	3	4	0	ENSMUST00000006101.4	Itgae	integrin alpha E, epithelial-associated [Source:MGI Symbol;Acc:MGI:1298377]	11	protein_coding
ENSMUSG00000005949.10	E001	2.902817964070923	0.5170200293658305	1.1396421143672342e-5	0.997306459676688	NA	3.7703103328806975	3.0517015927911046	2.201362573767824	2.133012615332092	-0.6111786953984524	-1.5545606139304469	-1.6456320404660838	chr11	73074422	73074422	1	-	0	3	10	1	0	5	1	3	7	0	0	5	ENSMUST00000006103.9	Ctns	cystinosis, nephropathic [Source:MGI Symbol;Acc:MGI:1932872]	11	protein_coding
ENSMUSG00000005949.10	E002	357.6771676928927	0.006141694359288272	5.6269477160048496	0.017686401793678887	0.21040997789918564	32.359608733401615	28.35143898371274	28.849348678653485	28.729466197894467	-0.43182896917531366	-0.3756922849391522	-0.38913766578926534	chr11	73074423	73075877	1455	-	312	352	394	351	438	362	442	349	358	288	319	383	c(""ENSMUST00000006103.9"", ""ENSMUST00000108476.8"")	Ctns	cystinosis, nephropathic [Source:MGI Symbol;Acc:MGI:1932872]	11	protein_coding
ENSMUSG00000005949.10	E003	77.39271718086067	0.0051997385813573145	0.5956055259581774	0.4402596462311773	0.7663789001118861	15.528484296877892	14.354358352091623	13.925089015156388	13.993578290593987	-0.23425324811904424	-0.3244188476982357	-0.30985865350049746	chr11	73076064	73076181	118	-	63	76	78	55	84	107	110	70	92	68	63	83	c(""ENSMUST00000006103.9"", ""ENSMUST00000108476.8"")	Ctns	cystinosis, nephropathic [Source:MGI Symbol;Acc:MGI:1932872]	11	protein_coding
ENSMUSG00000005949.10	E004	71.29550840929286	0.006935377476306217	0.19705708269546562	0.6571068443732142	0.8794585318372358	14.6095344614522	14.08351783329907	13.847530848184206	13.06494232314867	-0.10898848951529327	-0.1591372150900323	-0.33143885982777466	chr11	73077115	73077177	63	-	60	65	66	58	74	111	123	75	66	55	61	70	c(""ENSMUST00000006103.9"", ""ENSMUST00000108476.8"")	Ctns	cystinosis, nephropathic [Source:MGI Symbol;Acc:MGI:1932872]	11	protein_coding
ENSMUSG00000005949.10	E005	73.84177642926437	0.003972888524112316	0.015471205353577488	0.9010117952200574	0.9708529612077057	14.788150348653204	13.379955360162768	14.76933428449253	13.536454800415541	-0.29710509304965793	-0.0037909008011194345	-0.26266264680712403	chr11	73077178	73077285	108	-	61	65	70	71	82	124	99	70	67	60	64	76	c(""ENSMUST00000130101.2"", ""ENSMUST00000006103.9"", ""ENSMUST00000108476.8"")	Ctns	cystinosis, nephropathic [Source:MGI Symbol;Acc:MGI:1932872]	11	protein_coding
ENSMUSG00000005949.10	E006	85.27049887492122	0.0031575783515525035	0.4329201714442661	0.5105595324540065	0.8077129809519559	15.329227490915898	14.56574191943551	15.129179773198857	15.449095317652635	-0.15222346370494844	-0.03918668806257308	0.02325221369485231	chr11	73078348	73078467	120	-	68	76	67	77	91	123	107	76	97	70	84	109	c(""ENSMUST00000130101.2"", ""ENSMUST00000006103.9"", ""ENSMUST00000108476.8"")	Ctns	cystinosis, nephropathic [Source:MGI Symbol;Acc:MGI:1932872]	11	protein_coding
ENSMUSG00000005949.10	E007	77.06198098740364	0.002117005084625127	1.1608167289345488	0.28129622243530894	0.6474027067496325	13.59797826986744	14.481329664859373	14.617849720780598	14.809306485148511	0.18683698267656634	0.21474884545056927	0.2534828076204203	chr11	73078563	73078662	100	-	50	59	56	73	92	106	106	79	92	58	83	100	c(""ENSMUST00000130101.2"", ""ENSMUST00000006103.9"", ""ENSMUST00000108476.8"")	Ctns	cystinosis, nephropathic [Source:MGI Symbol;Acc:MGI:1932872]	11	protein_coding
ENSMUSG00000005949.10	E008	75.01380784099854	0.0025253148693219806	1.447017345510261	0.22900714825565882	0.5974785312432463	13.310063756904057	14.37001263093839	14.406227555873713	14.60263941203145	0.22727877602006608	0.23476112021285633	0.2750358913549098	chr11	73079256	73079387	132	-	44	57	57	70	86	107	97	79	96	60	87	87	c(""ENSMUST00000130101.2"", ""ENSMUST00000006103.9"", ""ENSMUST00000108476.8"")	Ctns	cystinosis, nephropathic [Source:MGI Symbol;Acc:MGI:1932872]	11	protein_coding
ENSMUSG00000005949.10	E009	3.189524951394682	0.07082827630569773	1.248482701594213	0.2638424710250954	NA	2.140280610416582	3.4420925887837654	2.9753170997391862	3.075349081309099	1.3725136422962094	0.9513932418765054	1.046935135331332	chr11	73079388	73079514	127	-	0	3	1	1	7	3	4	5	6	5	2	3	ENSMUST00000130101.2	Ctns	cystinosis, nephropathic [Source:MGI Symbol;Acc:MGI:1932872]	11	protein_coding
ENSMUSG00000005949.10	E010	64.73825117550082	0.01814096325739255	1.3453752258820657	0.24608825615596133	0.615249944729717	12.677336353558317	13.525253534919315	13.567188301117326	13.125311934577653	0.19149896776173403	0.20067101544462052	0.10264103624507204	chr11	73079515	73079618	104	-	51	42	49	68	78	86	100	72	69	28	94	68	c(""ENSMUST00000130101.2"", ""ENSMUST00000006103.9"", ""ENSMUST00000108476.8"")	Ctns	cystinosis, nephropathic [Source:MGI Symbol;Acc:MGI:1932872]	11	protein_coding
ENSMUSG00000005949.10	E011	5.429925110815096	0.04879861695492366	0.2380541512219736	0.625615055070198	NA	4.30182635051456	4.372872942950892	3.5991445768992065	3.2120041125492946	0.04739499226691324	-0.5157680466672288	-0.8446880404063875	chr11	73079619	73079632	14	-	7	7	2	3	4	9	14	5	6	2	6	3	ENSMUST00000130101.2	Ctns	cystinosis, nephropathic [Source:MGI Symbol;Acc:MGI:1932872]	11	protein_coding
ENSMUSG00000005949.10	E012	10.548095083521774	0.015431696477802917	0.26898172586652436	0.6040156584143194	NA	5.7672298087861265	5.051292097917823	5.402447595810457	5.392304927909024	-0.38409426011027836	-0.189394505688667	-0.194839902464222	chr11	73082137	73082503	367	-	10	8	11	11	15	10	16	7	10	11	7	13	ENSMUST00000144658.8	Ctns	cystinosis, nephropathic [Source:MGI Symbol;Acc:MGI:1932872]	11	protein_coding
ENSMUSG00000005949.10	E013	54.308218360319	0.011085978405093845	4.640327584580376	0.03122904080278045	0.2644188986523357	10.42680463409016	12.774175582260824	12.595966414241232	12.561780850048379	0.5973770853063289	0.5558854446655577	0.5478621668160626	chr11	73082504	73082538	35	-	27	35	34	62	68	69	92	68	55	28	79	66	c(""ENSMUST00000144658.8"", ""ENSMUST00000108476.8"", ""ENSMUST00000006103.9"")	Ctns	cystinosis, nephropathic [Source:MGI Symbol;Acc:MGI:1932872]	11	protein_coding
ENSMUSG00000005949.10	E014	59.05785334484746	0.011321147744988646	4.8876779420292	0.027049042721127348	0.24972007090604992	11.245805036358163	13.398303671213156	13.10201645243393	12.679031225432809	0.51653311984429	0.45035252389307345	0.35336098519123205	chr11	73082539	73082588	50	-	30	48	34	64	74	78	94	84	58	33	81	62	c(""ENSMUST00000144658.8"", ""ENSMUST00000108476.8"", ""ENSMUST00000006103.9"", ""ENSMUST00000150468.2"")	Ctns	cystinosis, nephropathic [Source:MGI Symbol;Acc:MGI:1932872]	11	protein_coding
ENSMUSG00000005949.10	E015	66.47691038430547	0.005059917348138914	1.1798771485666748	0.2773810070811283	0.6441495650435498	12.805514145669193	13.815724605008015	13.387465458337218	13.526333017089826	0.22476933296508772	0.13145375937833137	0.16201851769939157	chr11	73083881	73083959	79	-	39	62	45	65	78	83	95	89	67	49	85	66	c(""ENSMUST00000144658.8"", ""ENSMUST00000108476.8"", ""ENSMUST00000006103.9"", ""ENSMUST00000150468.2"")	Ctns	cystinosis, nephropathic [Source:MGI Symbol;Acc:MGI:1932872]	11	protein_coding
ENSMUSG00000005949.10	E016	3.7228158226186436	0.19048101097209863	0.4082441848412941	0.5228620357046088	NA	3.2667146480720533	2.7740503971942587	2.880811373683173	3.679154814766747	-0.47232424331296197	-0.3632337570295652	0.34367558568235923	chr11	73085953	73086111	159	-	6	3	0	5	1	4	5	2	3	9	3	2	ENSMUST00000150468.2	Ctns	cystinosis, nephropathic [Source:MGI Symbol;Acc:MGI:1932872]	11	protein_coding
ENSMUSG00000005949.10	E017	56.87354957654022	0.009093354929808275	0.20666757618101883	0.6493919569509834	0.8760967214561484	11.773155423491644	13.073039756167319	11.83623482848293	12.864776573755861	0.3090097619279133	0.015733106357601834	0.2615326238109148	chr11	73087464	73087543	80	-	32	55	36	47	70	59	86	82	56	54	70	56	c(""ENSMUST00000144658.8"", ""ENSMUST00000108476.8"", ""ENSMUST00000006103.9"", ""ENSMUST00000150468.2"")	Ctns	cystinosis, nephropathic [Source:MGI Symbol;Acc:MGI:1932872]	11	protein_coding
ENSMUSG00000005949.10	E018	8.782860238772832	0.07810563560823461	0.5110365529680507	0.47469048420819954	NA	5.200857538625428	4.3997780409243035	4.815254495695228	5.399877434466873	-0.48426846682645053	-0.22309391784525134	0.10880161035702596	chr11	73087925	73088078	154	-	1	17	6	4	13	12	11	7	7	10	13	8	c(""ENSMUST00000108476.8"", ""ENSMUST00000150468.2"")	Ctns	cystinosis, nephropathic [Source:MGI Symbol;Acc:MGI:1932872]	11	protein_coding
ENSMUSG00000005949.10	E019	39.69927051242137	0.003863163687435863	0.035188558081983956	0.8512010958826711	NA	10.105144252680475	10.770616344897135	9.932988431780757	10.67037490184606	0.18696035080406936	-0.050310241504149644	0.15952591375146596	chr11	73089744	73089821	78	-	28	34	28	35	46	42	55	49	47	38	37	48	c(""ENSMUST00000144658.8"", ""ENSMUST00000108476.8"", ""ENSMUST00000006103.9"", ""ENSMUST00000150468.2"")	Ctns	cystinosis, nephropathic [Source:MGI Symbol;Acc:MGI:1932872]	11	protein_coding
ENSMUSG00000005949.10	E020	22.21024054376244	0.022304160816822436	5.42534482406154e-6	0.9981415394702198	NA	7.829818030794527	7.737535650871408	7.845538498967926	7.951782022822115	-0.034513562335738435	0.005839587388898337	0.045006561689381996	chr11	73089822	73089847	26	-	11	23	20	13	29	35	29	19	29	19	15	34	c(""ENSMUST00000144658.8"", ""ENSMUST00000108476.8"", ""ENSMUST00000006103.9"")	Ctns	cystinosis, nephropathic [Source:MGI Symbol;Acc:MGI:1932872]	11	protein_coding
ENSMUSG00000005949.10	E021	7.5645176102382	0.028911907765472873	0.10433431390111991	0.7466890124640977	NA	4.532631667259352	4.232307012422012	4.745886943555348	4.930276582119376	-0.19836756171154812	0.13307722755719098	0.24343727508903124	chr11	73089848	73089868	21	-	2	8	8	3	13	12	9	5	9	6	7	13	c(""ENSMUST00000006103.9"", ""ENSMUST00000108476.8"")	Ctns	cystinosis, nephropathic [Source:MGI Symbol;Acc:MGI:1932872]	11	protein_coding
ENSMUSG00000005950.15	E001	53.088105788386265	0.009332822413023112	0.6219998465604135	0.4303050999483149	0.7598766334667725	12.460905523948227	12.014759521455716	11.405384860323153	12.109121491360057	-0.10750933019641806	-0.26071095236798314	-0.08445547149989352	chr11	73051247	73051410	164	+	30	76	53	41	60	57	72	45	66	59	46	42	ENSMUST00000006104.10	P2rx5	purinergic receptor P2X, ligand-gated ion channel, 5 [Source:MGI Symbol;Acc:MGI:2137026]	11	protein_coding
ENSMUSG00000005950.15	E002	69.40168950116356	0.0029278045934807866	1.0749926205644442	0.2998204478653302	0.6626761523521398	13.44022100531626	14.0987499060859	13.761205936260467	13.416627028078182	0.1418478198415638	0.06994287791539655	-0.00520343924505795	chr11	73051411	73051559	149	+	38	77	70	56	92	84	92	72	90	69	60	53	c(""ENSMUST00000006104.10"", ""ENSMUST00000135202.8"", ""ENSMUST00000136894.3"")	P2rx5	purinergic receptor P2X, ligand-gated ion channel, 5 [Source:MGI Symbol;Acc:MGI:2137026]	11	protein_coding
ENSMUSG00000005950.15	E003	81.45491827608735	0.0023173881035292287	2.023099629620674	0.15492261960993878	0.513701230493426	13.960436283804981	14.54943242909134	15.7193330656374	14.932186545013138	0.12277992468604815	0.3533983958418041	0.20008442586359987	chr11	73055682	73055832	151	+	41	73	86	78	99	128	95	83	93	82	72	73	c(""ENSMUST00000006104.10"", ""ENSMUST00000135202.8"", ""ENSMUST00000136894.3"")	P2rx5	purinergic receptor P2X, ligand-gated ion channel, 5 [Source:MGI Symbol;Acc:MGI:2137026]	11	protein_coding
ENSMUSG00000005950.15	E004	84.52157376861656	0.0033502872345725025	1.9313464894704282	0.16461120744206137	0.5264339259808386	14.388732427290904	15.077967773812944	15.762301666943543	15.001074517506552	0.13928743464083926	0.2718074104463222	0.12404757012495526	chr11	73056366	73056437	72	+	46	72	95	75	98	134	100	96	95	82	79	68	c(""ENSMUST00000006104.10"", ""ENSMUST00000136894.3"")	P2rx5	purinergic receptor P2X, ligand-gated ion channel, 5 [Source:MGI Symbol;Acc:MGI:2137026]	11	protein_coding
ENSMUSG00000005950.15	E005	102.0792396359442	0.001715086183940936	5.317264545877009	0.021115133178759297	0.22605538638880138	15.912448625977518	16.762029585796313	17.374425526386077	15.999432915210875	0.15592688966066337	0.26386230065560934	0.01631450534423884	chr11	73056969	73057044	76	+	56	91	115	87	139	150	136	118	110	90	90	82	c(""ENSMUST00000006104.10"", ""ENSMUST00000135202.8"", ""ENSMUST00000136894.3"")	P2rx5	purinergic receptor P2X, ligand-gated ion channel, 5 [Source:MGI Symbol;Acc:MGI:2137026]	11	protein_coding
ENSMUSG00000005950.15	E006	111.11784434001657	0.0038948285748299605	0.3319245195607152	0.5645280526840933	0.836536118040485	17.267779815692137	17.04247175407251	17.72781239810861	16.95950768999171	-0.03952240253178463	0.07924973579658712	-0.05419658868085353	chr11	73057131	73057227	97	+	55	125	132	89	143	161	158	123	97	91	95	110	c(""ENSMUST00000006104.10"", ""ENSMUST00000135202.8"", ""ENSMUST00000136894.3"")	P2rx5	purinergic receptor P2X, ligand-gated ion channel, 5 [Source:MGI Symbol;Acc:MGI:2137026]	11	protein_coding
ENSMUSG00000005950.15	E007	133.4405799509911	0.004638842139160773	0.5815840456142496	0.44569209460925086	0.7703839597419744	18.75002434926874	18.176743057396394	18.919811684687318	19.456390653326153	-0.0940453007494062	0.02735378662125232	0.11236957640435907	chr11	73057388	73057468	81	+	71	145	155	113	168	169	191	138	105	116	134	145	c(""ENSMUST00000006104.10"", ""ENSMUST00000135202.8"", ""ENSMUST00000136894.3"")	P2rx5	purinergic receptor P2X, ligand-gated ion channel, 5 [Source:MGI Symbol;Acc:MGI:2137026]	11	protein_coding
ENSMUSG00000005950.15	E008	150.09323203023365	0.002360612832709219	0.44980836668506186	0.5024259720095455	0.8032178664323997	19.921875977183333	19.760868107983995	19.59563170409733	20.28751694671962	-0.024754731487280246	-0.05034773783082791	0.055560960000487825	chr11	73057739	73057877	139	+	92	154	174	122	177	185	230	146	141	138	141	152	c(""ENSMUST00000006104.10"", ""ENSMUST00000135202.8"", ""ENSMUST00000136894.3"")	P2rx5	purinergic receptor P2X, ligand-gated ion channel, 5 [Source:MGI Symbol;Acc:MGI:2137026]	11	protein_coding
ENSMUSG00000005950.15	E009	164.54714630429214	0.002249624872895451	1.820528405318612	0.17725039209609544	0.5414273101942286	21.102583480084775	20.61669359322366	20.032079806461297	21.0975868193174	-0.07146079317537612	-0.15944483907269724	-7.274522377258563e-4	chr11	73058320	73058453	134	+	116	170	188	143	163	200	218	177	167	134	169	166	c(""ENSMUST00000006104.10"", ""ENSMUST00000135202.8"", ""ENSMUST00000136894.3"")	P2rx5	purinergic receptor P2X, ligand-gated ion channel, 5 [Source:MGI Symbol;Acc:MGI:2137026]	11	protein_coding
ENSMUSG00000005950.15	E010	133.68689568055743	0.0018818751889306887	0.27404537719408495	0.6006309179267675	0.8545235623160582	19.145420072611287	18.659390736669167	18.525402585953387	18.747213042184896	-0.07805356207268765	-0.09989420056559872	-0.06381499482660757	chr11	73058705	73058798	94	+	82	140	164	125	144	160	169	146	140	110	141	114	c(""ENSMUST00000006104.10"", ""ENSMUST00000135202.8"", ""ENSMUST00000136894.3"")	P2rx5	purinergic receptor P2X, ligand-gated ion channel, 5 [Source:MGI Symbol;Acc:MGI:2137026]	11	protein_coding
ENSMUSG00000005950.15	E011	123.75371184532601	0.0013812743789066524	0.07233860295414729	0.7879617211222636	0.9326040493224949	18.263390186641885	17.952129337977652	18.290010116497157	17.842436429659614	-0.051968532633483555	0.00440704140953585	-0.07047866855484752	chr11	73058915	73058980	66	+	82	126	141	113	145	160	155	137	128	105	115	109	ENSMUST00000006104.10	P2rx5	purinergic receptor P2X, ligand-gated ion channel, 5 [Source:MGI Symbol;Acc:MGI:2137026]	11	protein_coding
ENSMUSG00000005950.15	E012	122.37932732300116	0.0016748175315867524	0.5141426539111364	0.4733510110081304	0.7865561313424021	18.03702668622107	17.884587475849614	17.647720526904735	18.335424996139977	-0.02564050723271638	-0.0658801189151017	0.04962538018188045	chr11	73061242	73061324	83	+	81	130	129	101	133	154	148	129	139	120	123	105	c(""ENSMUST00000006104.10"", ""ENSMUST00000135202.8"", ""ENSMUST00000136894.3"")	P2rx5	purinergic receptor P2X, ligand-gated ion channel, 5 [Source:MGI Symbol;Acc:MGI:2137026]	11	protein_coding
ENSMUSG00000005950.15	E013	158.12113720533662	0.0018921080579499708	1.057869428397538	0.3037016223659325	0.6662317164804757	20.31338083377183	20.985757165827707	20.164335667952074	19.911876310687816	0.09978023513177359	-0.022514053044159432	-0.060989507954203326	chr11	73061909	73062076	168	+	83	173	182	130	181	203	232	151	201	142	133	139	ENSMUST00000006104.10	P2rx5	purinergic receptor P2X, ligand-gated ion channel, 5 [Source:MGI Symbol;Acc:MGI:2137026]	11	protein_coding
ENSMUSG00000005950.15	E014	358.34731089069913	0.003869026719314048	0.7709741569454707	0.3799158577040683	0.7250251733885673	30.301441298269552	29.749600657344956	28.85669738323479	29.41661573243077	-0.05988463581249981	-0.15864659271770343	-0.09643957205726927	chr11	73062591	73063511	921	+	238	383	431	278	457	389	433	366	435	305	310	352	ENSMUST00000006104.10	P2rx5	purinergic receptor P2X, ligand-gated ion channel, 5 [Source:MGI Symbol;Acc:MGI:2137026]	11	protein_coding
ENSMUSG00000005951.14	E001	9.823676922812268	0.17435435708170366	0.9094641953527969	0.34025662342660706	NA	4.646727039107574	5.176719527544449	6.333843273622989	4.624990764953807	0.3127505319747228	0.897660148415933	-0.01357156839455076	chr11	73090286	73090506	221	+	1	8	13	22	6	18	18	10	6	5	10	7	c(""ENSMUST00000131927.9"", ""ENSMUST00000006105.7"")	Shpk	sedoheptulokinase [Source:MGI Symbol;Acc:MGI:1921887]	11	protein_coding
ENSMUSG00000005951.14	E002	16.660985962112658	0.01901634547548713	1.712774906186354	0.1906257360829625	NA	6.0262308203653845	6.984181218060598	7.30424263032215	6.635602338526311	0.42831157566013145	0.5585679559434236	0.27957837318664724	chr11	73094748	73094889	142	+	9	13	14	25	15	23	22	20	18	18	17	10	c(""ENSMUST00000131927.9"", ""ENSMUST00000006105.7"")	Shpk	sedoheptulokinase [Source:MGI Symbol;Acc:MGI:1921887]	11	protein_coding
ENSMUSG00000005951.14	E003	1.0926335149861417	0.28076597168704587	0.5184345467954188	0.47151022471755394	NA	1.7615800963725974	1.2739898884832996	2.570626593612019	0.9869865498094157	-0.9353465560292821	1.0912436325000723	-1.6719872463094805	chr11	73097142	73097318	177	+	2	1	0	0	2	6	1	0	1	0	0	1	ENSMUST00000131927.9	Shpk	sedoheptulokinase [Source:MGI Symbol;Acc:MGI:1921887]	11	protein_coding
ENSMUSG00000005951.14	E004	16.166698139303975	0.010529179502117285	1.8490824649110778	0.1738901468402488	NA	5.422554365074447	7.110675021820981	6.8080208332003025	7.047681851268479	0.7865122630772077	0.6601174758852433	0.7606478349167927	chr11	73104157	73104276	120	+	12	10	7	19	22	14	18	23	21	17	16	18	ENSMUST00000006105.7	Shpk	sedoheptulokinase [Source:MGI Symbol;Acc:MGI:1921887]	11	protein_coding
ENSMUSG00000005951.14	E005	14.180697636484304	0.06015668758417501	1.6519570222015432	0.19869277909062985	NA	5.455127348653747	6.706340208665438	6.738054359955868	5.98056244889581	0.5990510576048651	0.6127542073890551	0.26661043047199984	chr11	73104277	73104340	64	+	13	13	3	16	26	12	15	17	22	7	13	17	c(""ENSMUST00000131927.9"", ""ENSMUST00000006105.7"")	Shpk	sedoheptulokinase [Source:MGI Symbol;Acc:MGI:1921887]	11	protein_coding
ENSMUSG00000005951.14	E006	17.997677761534074	0.010604327875734865	0.5229592754534735	0.46958206200099867	NA	6.367153271520976	7.222720339786207	7.157604613191992	7.189182193924935	0.3662515754772966	0.3399222535911428	0.3527198738162478	chr11	73104881	73105033	153	+	17	14	9	17	29	15	19	24	21	21	14	18	c(""ENSMUST00000131927.9"", ""ENSMUST00000006105.7"")	Shpk	sedoheptulokinase [Source:MGI Symbol;Acc:MGI:1921887]	11	protein_coding
ENSMUSG00000005951.14	E007	19.566667104900997	0.016352269508301355	8.447850636762894	0.003654751168891297	NA	7.941844429282895	5.988152051818389	6.687930687563409	8.1109350364991	-0.8204932038343555	-0.49971501030608767	0.0613631879803469	chr11	73105791	73105966	176	+	30	19	13	19	22	12	15	14	15	37	13	17	c(""ENSMUST00000131927.9"", ""ENSMUST00000006105.7"")	Shpk	sedoheptulokinase [Source:MGI Symbol;Acc:MGI:1921887]	11	protein_coding
ENSMUSG00000005951.14	E008	20.247600134217322	0.02840321418352342	11.433526715112919	7.21306455305064e-4	NA	8.634081338594058	6.62490288362342	5.677782471436203	8.135595023321969	-0.770781186120578	-1.218394498706799	-0.17335987880680825	chr11	73108625	73108825	201	+	35	17	21	15	12	11	20	24	10	38	12	17	c(""ENSMUST00000131927.9"", ""ENSMUST00000006105.7"")	Shpk	sedoheptulokinase [Source:MGI Symbol;Acc:MGI:1921887]	11	protein_coding
ENSMUSG00000005951.14	E009	81.70067242430665	0.0038429421210320323	0.2615320191397359	0.6090695854934537	0.8584013139799559	15.332477171454443	15.012094145728241	14.693906608129481	13.871043912873787	-0.06298029822474582	-0.12678762731057258	-0.29802905926398093	chr11	73113607	73115328	1722	+	99	77	62	78	99	86	119	91	76	84	64	53	c(""ENSMUST00000131927.9"", ""ENSMUST00000006105.7"")	Shpk	sedoheptulokinase [Source:MGI Symbol;Acc:MGI:1921887]	11	protein_coding
ENSMUSG00000005951.14	E010	0.8751176615975855	0.1973549647550424	-0.05897058382274167	1	NA	1.4374295738597596	0.04786791497537024	2.5866755563023673	0.9891337411077359	-9.817014949265403	1.6961969198222526	-1.0787383625120874	chr11	73115329	73115337	9	+	2	0	0	1	3	4	0	0	0	0	1	0	ENSMUST00000006105.7	Shpk	sedoheptulokinase [Source:MGI Symbol;Acc:MGI:1921887]	11	protein_coding
ENSMUSG00000005952.16	E001	0	NA	NA	NA	NA	NA	NA	NA	NA	NA	NA	NA	chr11	73125118	73125193	76	+	0	0	0	0	0	0	0	0	0	0	0	0	ENSMUST00000102526.9	Trpv1	transient receptor potential cation channel, subfamily V, member 1 [Source:MGI Symbol;Acc:MGI:1341787]	11	protein_coding
ENSMUSG00000005952.16	E002	0	NA	NA	NA	NA	NA	NA	NA	NA	NA	NA	NA	chr11	73129052	73129084	33	+	0	0	0	0	0	0	0	0	0	0	0	0	ENSMUST00000102526.9	Trpv1	transient receptor potential cation channel, subfamily V, member 1 [Source:MGI Symbol;Acc:MGI:1341787]	11	protein_coding
ENSMUSG00000005952.16	E003	0.3391130195384597	0.44385332096660446	0.6995051959190874	0.4029500055409765	NA	0.9191409106113468	0.01204497130399318	0.8615386709659134	1.413628855498061	-12.50774562443441	-0.18676276324565877	1.2423356428839631	chr11	73129085	73129368	284	+	0	0	1	1	0	0	0	0	0	0	1	1	c(""ENSMUST00000102526.9"", ""ENSMUST00000006106.14"")	Trpv1	transient receptor potential cation channel, subfamily V, member 1 [Source:MGI Symbol;Acc:MGI:1341787]	11	protein_coding
ENSMUSG00000005952.16	E004	0.5346202543697499	0.24638565050304023	0.03406895551958655	0.8535602183243084	NA	0.920990832287913	1.0371954923303832	1.4784918790943635	1.4167184076897854	0.342906566962917	1.366019091818477	1.2428345662512095	chr11	73130103	73130269	167	+	0	0	1	1	1	1	1	0	0	0	1	1	c(""ENSMUST00000102526.9"", ""ENSMUST00000006106.14"")	Trpv1	transient receptor potential cation channel, subfamily V, member 1 [Source:MGI Symbol;Acc:MGI:1341787]	11	protein_coding
ENSMUSG00000005952.16	E005	0.5238252307024142	0.31089482274368546	0.8592773668531066	0.35394099434416637	NA	0.9203621832832738	1.4767822703229285	1.4668733409466341	1.0040308613412918	1.3646500816888554	1.345218226996923	0.2510941735482741	chr11	73130347	73130499	153	+	0	0	1	0	1	2	1	0	1	0	1	0	c(""ENSMUST00000102526.9"", ""ENSMUST00000006106.14"")	Trpv1	transient receptor potential cation channel, subfamily V, member 1 [Source:MGI Symbol;Acc:MGI:1341787]	11	protein_coding
ENSMUSG00000005952.16	E006	0.09115594539599042	1.831458330745698	0.10203420823624754	0.7494020273616497	NA	0.9158994898955939	0.012042024963903941	0.009770388035263977	0.010620865010906755	-12.498256715071909	-13.101437220837763	-12.86061020760545	chr11	73130872	73130966	95	+	0	1	0	0	0	0	0	0	0	0	0	0	ENSMUST00000108470.8	Trpv1	transient receptor potential cation channel, subfamily V, member 1 [Source:MGI Symbol;Acc:MGI:1341787]	11	protein_coding
ENSMUSG00000005952.16	E007	0.7996075948479263	0.5844689243313326	0.2181694196825248	0.6404382825194042	NA	1.2981660709440348	2.1298532897386906	1.1979889557916863	1.4076309202074242	1.429163148210427	-0.23177375512307763	0.23365115841025297	chr11	73130967	73131107	141	+	0	2	0	0	0	2	1	0	3	0	0	2	c(""ENSMUST00000102526.9"", ""ENSMUST00000108470.8"", ""ENSMUST00000006106.14"")	Trpv1	transient receptor potential cation channel, subfamily V, member 1 [Source:MGI Symbol;Acc:MGI:1341787]	11	protein_coding
ENSMUSG00000005952.16	E008	0	NA	NA	NA	NA	NA	NA	NA	NA	NA	NA	NA	chr11	73131108	73131135	28	+	0	0	0	0	0	0	0	0	0	0	0	0	ENSMUST00000108470.8	Trpv1	transient receptor potential cation channel, subfamily V, member 1 [Source:MGI Symbol;Acc:MGI:1341787]	11	protein_coding
ENSMUSG00000005952.16	E009	0.09115594539599042	1.831458330745698	0.10203420823624754	0.7494020273616497	NA	0.9158994898955939	0.012042024963903941	0.009770388035263977	0.010620865010906755	-12.498256715071907	-13.101437220837758	-12.86061020760545	chr11	73131136	73131208	73	+	0	1	0	0	0	0	0	0	0	0	0	0	c(""ENSMUST00000138853.3"", ""ENSMUST00000108470.8"")	Trpv1	transient receptor potential cation channel, subfamily V, member 1 [Source:MGI Symbol;Acc:MGI:1341787]	11	protein_coding
ENSMUSG00000005952.16	E010	0.8989139256293948	0.2616839185569568	0.5160637585217955	0.4725256176233675	NA	0.9220727245857461	2.398550174718949	1.2018116345897738	1.7308532838686403	2.7594606398036077	0.7646427665289602	1.817517270785077	chr11	73131209	73131507	299	+	0	1	0	0	0	2	0	2	3	0	1	2	c(""ENSMUST00000102526.9"", ""ENSMUST00000138853.3"", ""ENSMUST00000108470.8"", ""ENSMUST00000006106.14"")	Trpv1	transient receptor potential cation channel, subfamily V, member 1 [Source:MGI Symbol;Acc:MGI:1341787]	11	protein_coding
ENSMUSG00000005952.16	E011	0.4417353240206578	0.36572378440011327	1.4912555652863233	0.22202175396017765	NA	0.00928605513779246	1.8162176294210184	1.1967184176731678	1.0038203506573211	15.224010976058754	14.01990821943884	13.512652880353459	chr11	73132432	73132611	180	+	0	0	0	0	2	0	1	2	0	0	1	0	c(""ENSMUST00000102526.9"", ""ENSMUST00000138853.3"")	Trpv1	transient receptor potential cation channel, subfamily V, member 1 [Source:MGI Symbol;Acc:MGI:1341787]	11	protein_coding
ENSMUSG00000005952.16	E012	0.5978094556118441	0.29529863049848876	1.0442834759997055	0.3068273371074215	NA	0.9205119036043925	1.8155863235950704	1.4637490083430293	1.0040918215524215	1.9603741425430528	1.3385946583124078	0.2507999796313969	chr11	73135029	73135187	159	+	0	0	1	0	3	0	1	2	0	0	1	0	c(""ENSMUST00000102526.9"", ""ENSMUST00000138853.3"", ""ENSMUST00000108470.8"", ""ENSMUST00000006106.14"")	Trpv1	transient receptor potential cation channel, subfamily V, member 1 [Source:MGI Symbol;Acc:MGI:1341787]	11	protein_coding
ENSMUSG00000005952.16	E013	0.46000693675177495	0.5091415617964209	0.4515432898602256	0.5016029803311326	NA	0.009286028372216037	2.3352011763072795	0.009769970568683561	1.014105407133485	15.949695945518952	0.14658505658460186	13.542078632571686	chr11	73136802	73136897	96	+	0	0	0	0	0	0	2	3	0	1	0	0	c(""ENSMUST00000102526.9"", ""ENSMUST00000138853.3"", ""ENSMUST00000108470.8"", ""ENSMUST00000006106.14"")	Trpv1	transient receptor potential cation channel, subfamily V, member 1 [Source:MGI Symbol;Acc:MGI:1341787]	11	protein_coding
ENSMUSG00000005952.16	E014	0.5780426378980495	0.6474774975933687	0.3784864839324342	0.5384143595685154	NA	1.8277693753204858	1.4312640736272613	0.009770840641351697	1.0161023488769558	-0.7058625242826994	-15.095480139271084	-1.6945664275673098	chr11	73138997	73139067	71	+	0	4	0	0	0	0	2	0	0	1	0	0	c(""ENSMUST00000102526.9"", ""ENSMUST00000138853.3"", ""ENSMUST00000108470.8"", ""ENSMUST00000006106.14"")	Trpv1	transient receptor potential cation channel, subfamily V, member 1 [Source:MGI Symbol;Acc:MGI:1341787]	11	protein_coding
ENSMUSG00000005952.16	E015	1.4440173912072995	0.7400387869709332	0.9297342711907675	0.3349319840618377	NA	2.223867145464112	1.0234662318892305	1.5287179540259785	2.5523414173199512	-2.2400413183459875	-1.082050190119279	0.3978343064537492	chr11	73141529	73141694	166	+	0	4	2	3	0	0	1	0	0	6	0	0	c(""ENSMUST00000102526.9"", ""ENSMUST00000138853.3"", ""ENSMUST00000108470.8"", ""ENSMUST00000006106.14"")	Trpv1	transient receptor potential cation channel, subfamily V, member 1 [Source:MGI Symbol;Acc:MGI:1341787]	11	protein_coding
ENSMUSG00000005952.16	E016	1.102860033922906	0.23687333549358477	5.260722942322786	0.0218119566072278	NA	2.5849362673869507	0.012043233549107413	0.8577071102969427	1.761172399633935	-15.492941950172835	-3.184405123295578	-1.1079447551700043	chr11	73142083	73142149	67	+	0	6	2	1	0	0	0	0	0	3	0	0	c(""ENSMUST00000102526.9"", ""ENSMUST00000138853.3"", ""ENSMUST00000108470.8"", ""ENSMUST00000006106.14"")	Trpv1	transient receptor potential cation channel, subfamily V, member 1 [Source:MGI Symbol;Acc:MGI:1341787]	11	protein_coding
ENSMUSG00000005952.16	E017	0.3821094452121804	0.8918366249907296	1.3219089886454753	0.2502497341104007	NA	0.009286155738593038	1.8702715946132855	1.1883127204318527	0.010620239044172308	15.308643406386858	13.999534342467289	0.3873257205910168	chr11	73143197	73143317	121	+	0	0	0	0	2	0	0	3	0	0	0	0	ENSMUST00000128113.2	Trpv1	transient receptor potential cation channel, subfamily V, member 1 [Source:MGI Symbol;Acc:MGI:1341787]	11	protein_coding
ENSMUSG00000005952.16	E018	1.3434967683352355	0.12814131999333433	0.36676366155680284	0.5447736564372864	NA	2.2553559646392074	1.4889435956483652	1.894433953054076	1.7465516513537978	-1.1987409908548416	-0.5034944073138388	-0.7381237231433726	chr11	73143849	73144168	320	+	1	2	3	0	4	1	0	1	1	2	0	1	c(""ENSMUST00000138853.3"", ""ENSMUST00000102526.9"", ""ENSMUST00000108470.8"", ""ENSMUST00000006106.14"", ""ENSMUST00000128113.2"")	Trpv1	transient receptor potential cation channel, subfamily V, member 1 [Source:MGI Symbol;Acc:MGI:1341787]	11	protein_coding
ENSMUSG00000005952.16	E019	0.9391731678758918	0.16697907933135786	0.16231961806754214	0.6870298183673625	NA	1.8449593785804694	1.8340699332481734	1.4769117714673428	1.0046124876975142	-0.017089304580265585	-0.6422702356606365	-1.754407992480251	chr11	73145019	73145110	92	+	1	1	2	1	2	0	0	1	2	0	1	0	c(""ENSMUST00000138853.3"", ""ENSMUST00000102526.9"", ""ENSMUST00000108470.8"", ""ENSMUST00000006106.14"", ""ENSMUST00000128113.2"")	Trpv1	transient receptor potential cation channel, subfamily V, member 1 [Source:MGI Symbol;Acc:MGI:1341787]	11	protein_coding
ENSMUSG00000005952.16	E020	0.9371556620748894	0.16815084621872473	0.6873125791709072	0.4070799790742479	NA	1.6007100389357305	1.8342050685767788	1.7115026771686956	1.0046075732271618	0.39305608104950135	0.19318097554120411	-1.344489418591073	chr11	73145111	73145146	36	+	1	1	1	2	2	0	0	1	2	0	1	0	c(""ENSMUST00000102526.9"", ""ENSMUST00000138853.3"", ""ENSMUST00000108470.8"", ""ENSMUST00000006106.14"")	Trpv1	transient receptor potential cation channel, subfamily V, member 1 [Source:MGI Symbol;Acc:MGI:1341787]	11	protein_coding
ENSMUSG00000005952.16	E021	1.5804611788517637	0.1191694823868476	0.7947044361969802	0.37268138736221884	NA	2.44462565885334	1.8283102474638895	1.7099107741478008	2.0084775805375443	-0.8387640788708937	-1.0320326842611758	-0.5674344978210429	chr11	73145595	73145710	116	+	2	4	1	2	2	0	0	1	2	1	1	2	c(""ENSMUST00000102526.9"", ""ENSMUST00000138853.3"", ""ENSMUST00000108470.8"", ""ENSMUST00000006106.14"")	Trpv1	transient receptor potential cation channel, subfamily V, member 1 [Source:MGI Symbol;Acc:MGI:1341787]	11	protein_coding
ENSMUSG00000005952.16	E022	1.3608368174958478	0.12322781216914858	0.22608601186327348	0.6344413022459165	NA	2.05611250003399	1.4769512822172288	2.0802469770495264	2.008426031972334	-0.955028101554796	0.033692418708684224	-0.06774887315154898	chr11	73151161	73151333	173	+	0	4	1	1	5	0	1	1	0	1	1	2	c(""ENSMUST00000102526.9"", ""ENSMUST00000108470.8"", ""ENSMUST00000006106.14"")	Trpv1	transient receptor potential cation channel, subfamily V, member 1 [Source:MGI Symbol;Acc:MGI:1341787]	11	protein_coding
ENSMUSG00000005952.16	E023	1.6507773117269966	0.12268637338026472	0.274613282255757	0.6002537976383286	NA	1.8381879664374736	2.342603598255394	2.2465711401949733	2.2427002276246952	0.7001045509709208	0.5792348388758395	0.5742552461373633	chr11	73151334	73152065	732	+	0	1	3	1	4	2	2	0	3	1	1	3	c(""ENSMUST00000102526.9"", ""ENSMUST00000108470.8"")	Trpv1	transient receptor potential cation channel, subfamily V, member 1 [Source:MGI Symbol;Acc:MGI:1341787]	11	protein_coding
ENSMUSG00000005952.16	E024	0.08831344920393959	2.0242331007772587	0.10728186154821628	0.7432601754003836	NA	0.9095054432741847	0.01204201488877743	0.009770401778752102	0.010620904892377325	-12.478042623419164	-13.081216656355748	-12.840382867200498	chr11	73152066	73152068	3	+	0	0	1	0	0	0	0	0	0	0	0	0	ENSMUST00000108470.8	Trpv1	transient receptor potential cation channel, subfamily V, member 1 [Source:MGI Symbol;Acc:MGI:1341787]	11	protein_coding
ENSMUSG00000005958.16	E001	58.83321548897716	0.003684206911159101	0.07477159908049202	0.7845119649272267	0.9313650785322811	12.202421143042628	12.172097831550687	13.196317840835235	12.938612823160568	-0.007335349872505503	0.23126752695044317	0.17294048378985494	chr16	21023505	21024013	509	+	39	48	60	74	67	92	87	61	46	47	50	58	ENSMUST00000006112.7	Ephb3	Eph receptor B3 [Source:MGI Symbol;Acc:MGI:104770]	16	protein_coding
ENSMUSG00000005958.16	E001	58.83321548897716	0.003684206911159101	0.07477159908049202	0.7845119649272267	0.9313650785322811	12.202421143042628	12.172097831550687	13.196317840835235	12.938612823160568	-0.007335349872505503	0.23126752695044317	0.17294048378985494	chr16	21023505	21024013	509	+	39	48	60	74	67	92	87	61	46	47	50	58	ENSMUST00000006112.7	Ephb3	Eph receptor B3 [Source:MGI Symbol;Acc:MGI:104770]	16	protein_coding
ENSMUSG00000005958.16	E002	0.8056365320621637	0.5701430387444957	1.3815140945301323	0.23984341026763217	NA	2.3386656344141414	0.029532805119217187	1.2646472998673488	1.0620847033709424	-12.615607148000333	-1.7747221976493877	-2.2784947194357565	chr16	21029274	21029360	87	+	4	1	0	2	0	0	0	0	0	1	0	0	ENSMUST00000232407.2	Ephb3	Eph receptor B3 [Source:MGI Symbol;Acc:MGI:104770]	16	protein_coding
ENSMUSG00000005958.16	E002	0.8056365320621637	0.5701430387444957	1.3815140945301323	0.23984341026763217	NA	2.3386656344141414	0.029532805119217187	1.2646472998673488	1.0620847033709424	-12.615607148000333	-1.7747221976493877	-2.2784947194357565	chr16	21029274	21029360	87	+	4	1	0	2	0	0	0	0	0	1	0	0	ENSMUST00000232407.2	Ephb3	Eph receptor B3 [Source:MGI Symbol;Acc:MGI:104770]	16	protein_coding
ENSMUSG00000005958.16	E003	6.910593878796315	0.03814411836804447	1.5103213603598817	0.21909005618342894	NA	3.922290329409691	5.065028073477919	4.369435640048749	4.069539591155348	0.7399259192969674	0.312287615243112	0.10658811288491199	chr16	21029845	21031166	1322	+	1	5	9	8	12	5	15	6	12	4	7	4	ENSMUST00000161063.9	Ephb3	Eph receptor B3 [Source:MGI Symbol;Acc:MGI:104770]	16	protein_coding
ENSMUSG00000005958.16	E003	6.910593878796315	0.03814411836804447	1.5103213603598817	0.21909005618342894	NA	3.922290329409691	5.065028073477919	4.369435640048749	4.069539591155348	0.7399259192969674	0.312287615243112	0.10658811288491199	chr16	21029845	21031166	1322	+	1	5	9	8	12	5	15	6	12	4	7	4	ENSMUST00000161063.9	Ephb3	Eph receptor B3 [Source:MGI Symbol;Acc:MGI:104770]	16	protein_coding
ENSMUSG00000005958.16	E004	1.9353022273757654	0.22427732747326684	3.4598357176032835	0.06287656171988852	NA	2.019450408723756	2.905117094519653	2.6660046173399508	1.050964018461599	1.0501925518979742	0.8020758643776227	-1.8851298542039643	chr16	21031167	21031374	208	+	0	1	3	6	3	0	6	1	4	0	1	0	c(""ENSMUST00000161063.9"", ""ENSMUST00000231316.2"")	Ephb3	Eph receptor B3 [Source:MGI Symbol;Acc:MGI:104770]	16	protein_coding
ENSMUSG00000005958.16	E004	1.9353022273757654	0.22427732747326684	3.4598357176032835	0.06287656171988852	NA	2.019450408723756	2.905117094519653	2.6660046173399508	1.050964018461599	1.0501925518979742	0.8020758643776227	-1.8851298542039643	chr16	21031167	21031374	208	+	0	1	3	6	3	0	6	1	4	0	1	0	c(""ENSMUST00000161063.9"", ""ENSMUST00000231316.2"")	Ephb3	Eph receptor B3 [Source:MGI Symbol;Acc:MGI:104770]	16	protein_coding
ENSMUSG00000005958.16	E005	2.0242356677210505	0.08461958701095407	4.215674336183895	0.040052143403249904	NA	1.0172835357682146	2.930038496281	2.6248541014990536	2.360284552443403	3.0539975206834065	2.736273092141363	2.4294403936009257	chr16	21031375	21031639	265	+	0	1	0	3	4	2	5	1	5	3	2	0	ENSMUST00000231316.2	Ephb3	Eph receptor B3 [Source:MGI Symbol;Acc:MGI:104770]	16	protein_coding
ENSMUSG00000005958.16	E005	2.0242356677210505	0.08461958701095407	4.215674336183895	0.040052143403249904	NA	1.0172835357682146	2.930038496281	2.6248541014990536	2.360284552443403	3.0539975206834065	2.736273092141363	2.4294403936009257	chr16	21031375	21031639	265	+	0	1	0	3	4	2	5	1	5	3	2	0	ENSMUST00000231316.2	Ephb3	Eph receptor B3 [Source:MGI Symbol;Acc:MGI:104770]	16	protein_coding
ENSMUSG00000005958.16	E006	33.55160781682994	0.017406533200656542	1.564850884388079	0.21095636864569606	NA	9.527820994800095	9.513390459329301	8.770533421833065	10.528060024952254	-0.004431586323048187	-0.24189673623908625	0.2922871829340572	chr16	21031640	21031704	65	+	37	20	31	36	27	38	54	38	26	27	36	39	c(""ENSMUST00000006112.7"", ""ENSMUST00000232407.2"", ""ENSMUST00000161063.9"", ""ENSMUST00000231316.2"")	Ephb3	Eph receptor B3 [Source:MGI Symbol;Acc:MGI:104770]	16	protein_coding
ENSMUSG00000005958.16	E006	33.55160781682994	0.017406533200656542	1.564850884388079	0.21095636864569606	NA	9.527820994800095	9.513390459329301	8.770533421833065	10.528060024952254	-0.004431586323048187	-0.24189673623908625	0.2922871829340572	chr16	21031640	21031704	65	+	37	20	31	36	27	38	54	38	26	27	36	39	c(""ENSMUST00000006112.7"", ""ENSMUST00000232407.2"", ""ENSMUST00000161063.9"", ""ENSMUST00000231316.2"")	Ephb3	Eph receptor B3 [Source:MGI Symbol;Acc:MGI:104770]	16	protein_coding
ENSMUSG00000005958.16	E007	45.81895513016473	0.015726025378305742	0.1881237208185098	0.6644828377193706	0.8831593288400089	10.961199746851321	11.606332546350757	10.441949683816745	11.71485268319175	0.16809087103537124	-0.14237963564466405	0.1954790655210319	chr16	21033075	21033256	182	+	46	36	35	48	40	56	87	55	36	31	45	51	c(""ENSMUST00000006112.7"", ""ENSMUST00000232407.2"", ""ENSMUST00000161063.9"", ""ENSMUST00000231316.2"")	Ephb3	Eph receptor B3 [Source:MGI Symbol;Acc:MGI:104770]	16	protein_coding
ENSMUSG00000005958.16	E007	45.81895513016473	0.015726025378305742	0.1881237208185098	0.6644828377193706	0.8831593288400089	10.961199746851321	11.606332546350757	10.441949683816745	11.71485268319175	0.16809087103537124	-0.14237963564466405	0.1954790655210319	chr16	21033075	21033256	182	+	46	36	35	48	40	56	87	55	36	31	45	51	c(""ENSMUST00000006112.7"", ""ENSMUST00000232407.2"", ""ENSMUST00000161063.9"", ""ENSMUST00000231316.2"")	Ephb3	Eph receptor B3 [Source:MGI Symbol;Acc:MGI:104770]	16	protein_coding
ENSMUSG00000005958.16	E008	52.07345858377701	0.028687655327350934	0.20300561564030772	0.6523056596765295	0.8773518771893162	11.894352039805781	12.570748110008367	10.86325816462653	12.308009763897005	0.1630838462641373	-0.266600124022494	0.10075699781954128	chr16	21033257	21033422	166	+	45	34	60	57	41	57	109	65	38	30	59	52	c(""ENSMUST00000006112.7"", ""ENSMUST00000232407.2"", ""ENSMUST00000161063.9"")	Ephb3	Eph receptor B3 [Source:MGI Symbol;Acc:MGI:104770]	16	protein_coding
ENSMUSG00000005958.16	E008	52.07345858377701	0.028687655327350934	0.20300561564030772	0.6523056596765295	0.8773518771893162	11.894352039805781	12.570748110008367	10.86325816462653	12.308009763897005	0.1630838462641373	-0.266600124022494	0.10075699781954128	chr16	21033257	21033422	166	+	45	34	60	57	41	57	109	65	38	30	59	52	c(""ENSMUST00000006112.7"", ""ENSMUST00000232407.2"", ""ENSMUST00000161063.9"")	Ephb3	Eph receptor B3 [Source:MGI Symbol;Acc:MGI:104770]	16	protein_coding
ENSMUSG00000005958.16	E009	45.39256382205619	0.018375306339296058	0.10308754069023962	0.7481554610178672	0.9176578940846576	10.771988295669658	11.390508965216725	11.101911535289432	11.347058744961657	0.16399370433235205	0.08857311613922558	0.15275719880104077	chr16	21033423	21033543	121	+	22	36	57	54	45	64	81	56	34	29	44	46	c(""ENSMUST00000006112.7"", ""ENSMUST00000232407.2"")	Ephb3	Eph receptor B3 [Source:MGI Symbol;Acc:MGI:104770]	16	protein_coding
ENSMUSG00000005958.16	E009	45.39256382205619	0.018375306339296058	0.10308754069023962	0.7481554610178672	0.9176578940846576	10.771988295669658	11.390508965216725	11.101911535289432	11.347058744961657	0.16399370433235205	0.08857311613922558	0.15275719880104077	chr16	21033423	21033543	121	+	22	36	57	54	45	64	81	56	34	29	44	46	c(""ENSMUST00000006112.7"", ""ENSMUST00000232407.2"")	Ephb3	Eph receptor B3 [Source:MGI Symbol;Acc:MGI:104770]	16	protein_coding
ENSMUSG00000005958.16	E010	45.97684699449722	0.011960901930504553	0.006846276399215867	0.9340565063813842	0.981372656320774	11.203713857203766	11.132585577071254	11.228256905698572	11.311128961513205	-0.018712587156167082	0.006430270328849019	0.028043074722077677	chr16	21033544	21033591	48	+	28	40	56	55	43	69	79	50	34	32	38	48	c(""ENSMUST00000006112.7"", ""ENSMUST00000232407.2"", ""ENSMUST00000161063.9"")	Ephb3	Eph receptor B3 [Source:MGI Symbol;Acc:MGI:104770]	16	protein_coding
ENSMUSG00000005958.16	E010	45.97684699449722	0.011960901930504553	0.006846276399215867	0.9340565063813842	0.981372656320774	11.203713857203766	11.132585577071254	11.228256905698572	11.311128961513205	-0.018712587156167082	0.006430270328849019	0.028043074722077677	chr16	21033544	21033591	48	+	28	40	56	55	43	69	79	50	34	32	38	48	c(""ENSMUST00000006112.7"", ""ENSMUST00000232407.2"", ""ENSMUST00000161063.9"")	Ephb3	Eph receptor B3 [Source:MGI Symbol;Acc:MGI:104770]	16	protein_coding
ENSMUSG00000005958.16	E011	51.59471009027341	0.0031292065026489744	3.4441301714454937	0.06347682566720206	0.3556542114928515	10.956514490047567	12.06949505481542	12.479344936660652	11.731851354443933	0.28456990873395327	0.3830493254995373	0.20100238148499194	chr16	21033592	21033747	156	+	30	43	45	63	59	86	77	52	61	33	42	52	c(""ENSMUST00000006112.7"", ""ENSMUST00000161063.9"")	Ephb3	Eph receptor B3 [Source:MGI Symbol;Acc:MGI:104770]	16	protein_coding
ENSMUSG00000005958.16	E011	51.59471009027341	0.0031292065026489744	3.4441301714454937	0.06347682566720206	0.3556542114928515	10.956514490047567	12.06949505481542	12.479344936660652	11.731851354443933	0.28456990873395327	0.3830493254995373	0.20100238148499194	chr16	21033592	21033747	156	+	30	43	45	63	59	86	77	52	61	33	42	52	c(""ENSMUST00000006112.7"", ""ENSMUST00000161063.9"")	Ephb3	Eph receptor B3 [Source:MGI Symbol;Acc:MGI:104770]	16	protein_coding
ENSMUSG00000005958.16	E012	2.5268855894228635	0.05456281392209684	1.022124460504699	0.3120156106732898	NA	3.2176773199177404	2.919499562664143	2.6159207430436453	1.4857538393677316	-0.28098533733058795	-0.5981463793073389	-2.231377376812972	chr16	21035567	21035945	379	+	3	4	3	1	4	4	6	3	2	0	0	2	ENSMUST00000159575.2	Ephb3	Eph receptor B3 [Source:MGI Symbol;Acc:MGI:104770]	16	protein_coding
ENSMUSG00000005958.16	E012	2.5268855894228635	0.05456281392209684	1.022124460504699	0.3120156106732898	NA	3.2176773199177404	2.919499562664143	2.6159207430436453	1.4857538393677316	-0.28098533733058795	-0.5981463793073389	-2.231377376812972	chr16	21035567	21035945	379	+	3	4	3	1	4	4	6	3	2	0	0	2	ENSMUST00000159575.2	Ephb3	Eph receptor B3 [Source:MGI Symbol;Acc:MGI:104770]	16	protein_coding
ENSMUSG00000005958.16	E013	55.01573090580585	0.0038659057869787033	4.618453725420409	0.031629739155107126	0.26592764013819187	11.631709627559232	12.443267059062876	12.988973318995306	11.544652178911022	0.19873281950567545	0.32550812359603487	-0.022103379023798553	chr16	21035946	21036101	156	+	43	53	37	63	71	92	80	55	67	29	40	54	c(""ENSMUST00000006112.7"", ""ENSMUST00000161063.9"", ""ENSMUST00000159575.2"")	Ephb3	Eph receptor B3 [Source:MGI Symbol;Acc:MGI:104770]	16	protein_coding
ENSMUSG00000005958.16	E013	55.01573090580585	0.0038659057869787033	4.618453725420409	0.031629739155107126	0.26592764013819187	11.631709627559232	12.443267059062876	12.988973318995306	11.544652178911022	0.19873281950567545	0.32550812359603487	-0.022103379023798553	chr16	21035946	21036101	156	+	43	53	37	63	71	92	80	55	67	29	40	54	c(""ENSMUST00000006112.7"", ""ENSMUST00000161063.9"", ""ENSMUST00000159575.2"")	Ephb3	Eph receptor B3 [Source:MGI Symbol;Acc:MGI:104770]	16	protein_coding
ENSMUSG00000005958.16	E014	85.10659301358284	0.006723323282256542	1.84337987132551	0.17455532178080133	0.5386246735468886	15.16033746902525	15.220522781536559	15.776259473275374	14.145768204016036	0.011817489109965607	0.11892188041271101	-0.2061325986981224	chr16	21036765	21037115	351	+	72	74	83	87	108	143	142	71	95	39	72	76	c(""ENSMUST00000006112.7"", ""ENSMUST00000161063.9"", ""ENSMUST00000159575.2"")	Ephb3	Eph receptor B3 [Source:MGI Symbol;Acc:MGI:104770]	16	protein_coding
ENSMUSG00000005958.16	E014	85.10659301358284	0.006723323282256542	1.84337987132551	0.17455532178080133	0.5386246735468886	15.16033746902525	15.220522781536559	15.776259473275374	14.145768204016036	0.011817489109965607	0.11892188041271101	-0.2061325986981224	chr16	21036765	21037115	351	+	72	74	83	87	108	143	142	71	95	39	72	76	c(""ENSMUST00000006112.7"", ""ENSMUST00000161063.9"", ""ENSMUST00000159575.2"")	Ephb3	Eph receptor B3 [Source:MGI Symbol;Acc:MGI:104770]	16	protein_coding
ENSMUSG00000005958.16	E015	51.12378376767686	0.007532737975664285	0.008281428906400379	0.9274907185337965	0.9791819703034559	11.401262417517614	11.740602910247674	11.961578967369988	12.210472320410489	0.08628573713300547	0.1411953030530313	0.20188885016946756	chr16	21037245	21037369	125	+	34	47	47	51	51	89	87	42	52	35	45	58	c(""ENSMUST00000006112.7"", ""ENSMUST00000161063.9"", ""ENSMUST00000159575.2"")	Ephb3	Eph receptor B3 [Source:MGI Symbol;Acc:MGI:104770]	16	protein_coding
ENSMUSG00000005958.16	E015	51.12378376767686	0.007532737975664285	0.008281428906400379	0.9274907185337965	0.9791819703034559	11.401262417517614	11.740602910247674	11.961578967369988	12.210472320410489	0.08628573713300547	0.1411953030530313	0.20188885016946756	chr16	21037245	21037369	125	+	34	47	47	51	51	89	87	42	52	35	45	58	c(""ENSMUST00000006112.7"", ""ENSMUST00000161063.9"", ""ENSMUST00000159575.2"")	Ephb3	Eph receptor B3 [Source:MGI Symbol;Acc:MGI:104770]	16	protein_coding
ENSMUSG00000005958.16	E016	61.53420035026948	0.0034549648917928544	0.0268428123865192	0.8698588632411568	0.9606464320277975	12.714603232302963	13.034646431263894	12.669160921222598	13.254857821659868	0.07347028589966786	-0.010574552848996888	0.12303207458748933	chr16	21037544	21037703	160	+	38	63	59	77	60	77	99	56	68	44	57	62	c(""ENSMUST00000006112.7"", ""ENSMUST00000161063.9"", ""ENSMUST00000159575.2"")	Ephb3	Eph receptor B3 [Source:MGI Symbol;Acc:MGI:104770]	16	protein_coding
ENSMUSG00000005958.16	E016	61.53420035026948	0.0034549648917928544	0.0268428123865192	0.8698588632411568	0.9606464320277975	12.714603232302963	13.034646431263894	12.669160921222598	13.254857821659868	0.07347028589966786	-0.010574552848996888	0.12303207458748933	chr16	21037544	21037703	160	+	38	63	59	77	60	77	99	56	68	44	57	62	c(""ENSMUST00000006112.7"", ""ENSMUST00000161063.9"", ""ENSMUST00000159575.2"")	Ephb3	Eph receptor B3 [Source:MGI Symbol;Acc:MGI:104770]	16	protein_coding
ENSMUSG00000005958.16	E017	60.36158300273732	0.006552874903811622	0.0029808676969196313	0.9564592713835652	0.9880381059091855	12.917049128139837	13.091606619076273	12.368391492033666	12.678685453313008	0.03968990600145439	-0.1281674248311786	-0.055031186174932856	chr16	21037789	21037897	109	+	46	69	50	78	56	69	98	60	67	38	50	61	c(""ENSMUST00000006112.7"", ""ENSMUST00000161063.9"", ""ENSMUST00000159575.2"")	Ephb3	Eph receptor B3 [Source:MGI Symbol;Acc:MGI:104770]	16	protein_coding
ENSMUSG00000005958.16	E017	60.36158300273732	0.006552874903811622	0.0029808676969196313	0.9564592713835652	0.9880381059091855	12.917049128139837	13.091606619076273	12.368391492033666	12.678685453313008	0.03968990600145439	-0.1281674248311786	-0.055031186174932856	chr16	21037789	21037897	109	+	46	69	50	78	56	69	98	60	67	38	50	61	c(""ENSMUST00000006112.7"", ""ENSMUST00000161063.9"", ""ENSMUST00000159575.2"")	Ephb3	Eph receptor B3 [Source:MGI Symbol;Acc:MGI:104770]	16	protein_coding
ENSMUSG00000005958.16	E018	53.77336662769046	0.010179163456325462	0.06442433946958204	0.7996350064990443	0.9372754710984046	12.253594205422289	12.319410632944383	11.90965440169829	11.764572441982025	0.015798199533341162	-0.0839028932301007	-0.11999408054954053	chr16	21038205	21038257	53	+	42	68	38	68	61	59	88	56	55	31	45	52	c(""ENSMUST00000006112.7"", ""ENSMUST00000161063.9"", ""ENSMUST00000159575.2"")	Ephb3	Eph receptor B3 [Source:MGI Symbol;Acc:MGI:104770]	16	protein_coding
ENSMUSG00000005958.16	E018	53.77336662769046	0.010179163456325462	0.06442433946958204	0.7996350064990443	0.9372754710984046	12.253594205422289	12.319410632944383	11.90965440169829	11.764572441982025	0.015798199533341162	-0.0839028932301007	-0.11999408054954053	chr16	21038205	21038257	53	+	42	68	38	68	61	59	88	56	55	31	45	52	c(""ENSMUST00000006112.7"", ""ENSMUST00000161063.9"", ""ENSMUST00000159575.2"")	Ephb3	Eph receptor B3 [Source:MGI Symbol;Acc:MGI:104770]	16	protein_coding
ENSMUSG00000005958.16	E019	60.074686998987175	0.008178839775841284	2.1000212161092406	0.14729709475133265	0.5030953669946131	12.782930749696533	13.740215549303727	12.465539161367161	11.686883595790817	0.21373216970236264	-0.07423931856338228	-0.2643230876072309	chr16	21039170	21039292	123	+	52	69	40	68	68	71	103	80	65	36	40	50	c(""ENSMUST00000006112.7"", ""ENSMUST00000161063.9"", ""ENSMUST00000159575.2"")	Ephb3	Eph receptor B3 [Source:MGI Symbol;Acc:MGI:104770]	16	protein_coding
ENSMUSG00000005958.16	E019	60.074686998987175	0.008178839775841284	2.1000212161092406	0.14729709475133265	0.5030953669946131	12.782930749696533	13.740215549303727	12.465539161367161	11.686883595790817	0.21373216970236264	-0.07423931856338228	-0.2643230876072309	chr16	21039170	21039292	123	+	52	69	40	68	68	71	103	80	65	36	40	50	c(""ENSMUST00000006112.7"", ""ENSMUST00000161063.9"", ""ENSMUST00000159575.2"")	Ephb3	Eph receptor B3 [Source:MGI Symbol;Acc:MGI:104770]	16	protein_coding
ENSMUSG00000005958.16	E020	5.082050755603703	0.07273344340606637	0.20091070195266525	0.6539867556914087	NA	3.66689495671919	3.9650376051403953	3.7437900682019034	3.4757037008065907	0.22603386167191486	0.060002074073284284	-0.15479735486595514	chr16	21039293	21039396	104	+	4	3	6	10	2	6	7	9	4	2	2	7	ENSMUST00000159575.2	Ephb3	Eph receptor B3 [Source:MGI Symbol;Acc:MGI:104770]	16	protein_coding
ENSMUSG00000005958.16	E020	5.082050755603703	0.07273344340606637	0.20091070195266525	0.6539867556914087	NA	3.66689495671919	3.9650376051403953	3.7437900682019034	3.4757037008065907	0.22603386167191486	0.060002074073284284	-0.15479735486595514	chr16	21039293	21039396	104	+	4	3	6	10	2	6	7	9	4	2	2	7	ENSMUST00000159575.2	Ephb3	Eph receptor B3 [Source:MGI Symbol;Acc:MGI:104770]	16	protein_coding
ENSMUSG00000005958.16	E021	83.17287964074832	0.005737523712294989	0.34067503886043937	0.5594398356413383	0.8337337848765498	15.077434614098024	14.687163157943473	15.412471494721203	14.40352389712838	-0.07811952455542936	0.0655675250429173	-0.13612756093734735	chr16	21039397	21039644	248	+	61	91	75	87	132	103	108	83	92	63	60	70	c(""ENSMUST00000006112.7"", ""ENSMUST00000161063.9"", ""ENSMUST00000159575.2"")	Ephb3	Eph receptor B3 [Source:MGI Symbol;Acc:MGI:104770]	16	protein_coding
ENSMUSG00000005958.16	E021	83.17287964074832	0.005737523712294989	0.34067503886043937	0.5594398356413383	0.8337337848765498	15.077434614098024	14.687163157943473	15.412471494721203	14.40352389712838	-0.07811952455542936	0.0655675250429173	-0.13612756093734735	chr16	21039397	21039644	248	+	61	91	75	87	132	103	108	83	92	63	60	70	c(""ENSMUST00000006112.7"", ""ENSMUST00000161063.9"", ""ENSMUST00000159575.2"")	Ephb3	Eph receptor B3 [Source:MGI Symbol;Acc:MGI:104770]	16	protein_coding
ENSMUSG00000005958.16	E022	96.58949958495701	0.004410443352803785	0.1830207587790369	0.6687899981611121	0.8849148472399778	16.14919639584187	16.075695862822357	15.703175928648491	16.2468851333185	-0.013661192525533217	-0.08380448309755284	0.01806798676401211	chr16	21040035	21040250	216	+	67	93	102	98	128	108	121	95	124	72	82	94	c(""ENSMUST00000006112.7"", ""ENSMUST00000161063.9"", ""ENSMUST00000159575.2"")	Ephb3	Eph receptor B3 [Source:MGI Symbol;Acc:MGI:104770]	16	protein_coding
ENSMUSG00000005958.16	E022	96.58949958495701	0.004410443352803785	0.1830207587790369	0.6687899981611121	0.8849148472399778	16.14919639584187	16.075695862822357	15.703175928648491	16.2468851333185	-0.013661192525533217	-0.08380448309755284	0.01806798676401211	chr16	21040035	21040250	216	+	67	93	102	98	128	108	121	95	124	72	82	94	c(""ENSMUST00000006112.7"", ""ENSMUST00000161063.9"", ""ENSMUST00000159575.2"")	Ephb3	Eph receptor B3 [Source:MGI Symbol;Acc:MGI:104770]	16	protein_coding
ENSMUSG00000005958.16	E023	65.09459312528881	0.012822672907383975	0.6459893754136488	0.4215502426406866	0.7542452674617668	13.112721455561925	12.904318464228012	12.998856629053108	14.072012850340514	-0.04737126493204258	-0.02579259525752242	0.2092271090672364	chr16	21040377	21040435	59	+	41	57	73	86	77	61	81	55	80	47	55	83	c(""ENSMUST00000006112.7"", ""ENSMUST00000161063.9"", ""ENSMUST00000159575.2"")	Ephb3	Eph receptor B3 [Source:MGI Symbol;Acc:MGI:104770]	16	protein_coding
ENSMUSG00000005958.16	E023	65.09459312528881	0.012822672907383975	0.6459893754136488	0.4215502426406866	0.7542452674617668	13.112721455561925	12.904318464228012	12.998856629053108	14.072012850340514	-0.04737126493204258	-0.02579259525752242	0.2092271090672364	chr16	21040377	21040435	59	+	41	57	73	86	77	61	81	55	80	47	55	83	c(""ENSMUST00000006112.7"", ""ENSMUST00000161063.9"", ""ENSMUST00000159575.2"")	Ephb3	Eph receptor B3 [Source:MGI Symbol;Acc:MGI:104770]	16	protein_coding
ENSMUSG00000005958.16	E024	83.58064935409705	0.003414345547347061	0.49216013839503603	0.4829652953566142	0.7917332942367739	15.298073279836984	14.38648699463242	15.106922676723315	15.115745376007553	-0.1829765593119923	-0.03750531555324166	-0.03576448406718136	chr16	21040436	21040526	91	+	63	73	98	95	110	103	108	72	92	50	69	95	c(""ENSMUST00000160053.2"", ""ENSMUST00000006112.7"", ""ENSMUST00000161063.9"", ""ENSMUST00000159575.2"")	Ephb3	Eph receptor B3 [Source:MGI Symbol;Acc:MGI:104770]	16	protein_coding
ENSMUSG00000005958.16	E024	83.58064935409705	0.003414345547347061	0.49216013839503603	0.4829652953566142	0.7917332942367739	15.298073279836984	14.38648699463242	15.106922676723315	15.115745376007553	-0.1829765593119923	-0.03750531555324166	-0.03576448406718136	chr16	21040436	21040526	91	+	63	73	98	95	110	103	108	72	92	50	69	95	c(""ENSMUST00000160053.2"", ""ENSMUST00000006112.7"", ""ENSMUST00000161063.9"", ""ENSMUST00000159575.2"")	Ephb3	Eph receptor B3 [Source:MGI Symbol;Acc:MGI:104770]	16	protein_coding
ENSMUSG00000005958.16	E025	94.34075917577222	0.004273654234437901	2.380523798419233	0.12285634717928555	0.4676571494137511	16.66896694252391	15.070570083629349	15.721796824281412	16.075294823011873	-0.30154786775886144	-0.1752577491070415	-0.10873191859291431	chr16	21040615	21040808	194	+	70	94	116	95	124	116	118	74	107	64	72	107	c(""ENSMUST00000160053.2"", ""ENSMUST00000006112.7"", ""ENSMUST00000161063.9"", ""ENSMUST00000159575.2"")	Ephb3	Eph receptor B3 [Source:MGI Symbol;Acc:MGI:104770]	16	protein_coding
ENSMUSG00000005958.16	E025	94.34075917577222	0.004273654234437901	2.380523798419233	0.12285634717928555	0.4676571494137511	16.66896694252391	15.070570083629349	15.721796824281412	16.075294823011873	-0.30154786775886144	-0.1752577491070415	-0.10873191859291431	chr16	21040615	21040808	194	+	70	94	116	95	124	116	118	74	107	64	72	107	c(""ENSMUST00000160053.2"", ""ENSMUST00000006112.7"", ""ENSMUST00000161063.9"", ""ENSMUST00000159575.2"")	Ephb3	Eph receptor B3 [Source:MGI Symbol;Acc:MGI:104770]	16	protein_coding
ENSMUSG00000005958.16	E026	2.147019448318642	0.06358811444096371	0.28268163669312685	0.594948939786107	NA	2.69052768552271	1.766443471766081	2.770044945072172	2.35304479640304	-1.2149569913205498	0.08413258568311344	-0.3870818593035188	chr16	21040809	21040898	90	+	2	1	4	4	4	2	2	1	1	2	1	2	ENSMUST00000160053.2	Ephb3	Eph receptor B3 [Source:MGI Symbol;Acc:MGI:104770]	16	protein_coding
ENSMUSG00000005958.16	E026	2.147019448318642	0.06358811444096371	0.28268163669312685	0.594948939786107	NA	2.69052768552271	1.766443471766081	2.770044945072172	2.35304479640304	-1.2149569913205498	0.08413258568311344	-0.3870818593035188	chr16	21040809	21040898	90	+	2	1	4	4	4	2	2	1	1	2	1	2	ENSMUST00000160053.2	Ephb3	Eph receptor B3 [Source:MGI Symbol;Acc:MGI:104770]	16	protein_coding
ENSMUSG00000005958.16	E027	99.41782416552456	0.009089824499053292	0.07045274953884473	0.790678714657414	0.9337976373985849	15.97547275542037	15.291456121541401	17.06882909730652	16.813416423433793	-0.13077176322617046	0.1986167407333932	0.15329328363186256	chr16	21040899	21041054	156	+	61	88	108	91	144	165	123	90	95	93	89	83	c(""ENSMUST00000160053.2"", ""ENSMUST00000006112.7"", ""ENSMUST00000161063.9"", ""ENSMUST00000159575.2"")	Ephb3	Eph receptor B3 [Source:MGI Symbol;Acc:MGI:104770]	16	protein_coding
ENSMUSG00000005958.16	E027	99.41782416552456	0.009089824499053292	0.07045274953884473	0.790678714657414	0.9337976373985849	15.97547275542037	15.291456121541401	17.06882909730652	16.813416423433793	-0.13077176322617046	0.1986167407333932	0.15329328363186256	chr16	21040899	21041054	156	+	61	88	108	91	144	165	123	90	95	93	89	83	c(""ENSMUST00000160053.2"", ""ENSMUST00000006112.7"", ""ENSMUST00000161063.9"", ""ENSMUST00000159575.2"")	Ephb3	Eph receptor B3 [Source:MGI Symbol;Acc:MGI:104770]	16	protein_coding
ENSMUSG00000005958.16	E028	103.34781190772287	0.013163473778244367	0.09452193152503696	0.7585052950978035	0.9211945784304708	16.5747519571498	16.282504971567775	16.596758886172083	16.90304049053597	-0.053350896447692975	0.00398217098634035	0.058904190848018345	chr16	21041158	21041437	280	+	63	106	109	90	130	157	124	103	120	103	77	87	c(""ENSMUST00000160053.2"", ""ENSMUST00000006112.7"", ""ENSMUST00000161063.9"", ""ENSMUST00000159575.2"")	Ephb3	Eph receptor B3 [Source:MGI Symbol;Acc:MGI:104770]	16	protein_coding
ENSMUSG00000005958.16	E028	103.34781190772287	0.013163473778244367	0.09452193152503696	0.7585052950978035	0.9211945784304708	16.5747519571498	16.282504971567775	16.596758886172083	16.90304049053597	-0.053350896447692975	0.00398217098634035	0.058904190848018345	chr16	21041158	21041437	280	+	63	106	109	90	130	157	124	103	120	103	77	87	c(""ENSMUST00000160053.2"", ""ENSMUST00000006112.7"", ""ENSMUST00000161063.9"", ""ENSMUST00000159575.2"")	Ephb3	Eph receptor B3 [Source:MGI Symbol;Acc:MGI:104770]	16	protein_coding
ENSMUSG00000005958.16	E029	96.96028665133088	0.0068712490326119265	0.7246505628675095	0.39462266414041264	0.7353839456580997	16.990775144743594	16.330982430070335	15.174906590629305	15.678591455472997	-0.11890789318435857	-0.33842899467947074	-0.24093748737287335	chr16	21041438	21041717	280	+	90	104	96	71	124	118	129	98	124	72	78	80	c(""ENSMUST00000006112.7"", ""ENSMUST00000161063.9"", ""ENSMUST00000159575.2"")	Ephb3	Eph receptor B3 [Source:MGI Symbol;Acc:MGI:104770]	16	protein_coding
ENSMUSG00000005958.16	E029	96.96028665133088	0.0068712490326119265	0.7246505628675095	0.39462266414041264	0.7353839456580997	16.990775144743594	16.330982430070335	15.174906590629305	15.678591455472997	-0.11890789318435857	-0.33842899467947074	-0.24093748737287335	chr16	21041438	21041717	280	+	90	104	96	71	124	118	129	98	124	72	78	80	c(""ENSMUST00000006112.7"", ""ENSMUST00000161063.9"", ""ENSMUST00000159575.2"")	Ephb3	Eph receptor B3 [Source:MGI Symbol;Acc:MGI:104770]	16	protein_coding
ENSMUSG00000005958.16	E030	72.66914336466839	0.01776027874214203	0.41385660640005995	0.5200185063138386	0.8134334585588355	14.532074380444115	14.252377592000414	13.122883785354873	13.939516037993556	-0.0577741990425924	-0.3025352664530754	-0.12367928981339382	chr16	21041718	21042054	337	+	77	74	57	51	101	81	97	76	91	59	65	56	c(""ENSMUST00000006112.7"", ""ENSMUST00000159575.2"")	Ephb3	Eph receptor B3 [Source:MGI Symbol;Acc:MGI:104770]	16	protein_coding
ENSMUSG00000005958.16	E030	72.66914336466839	0.01776027874214203	0.41385660640005995	0.5200185063138386	0.8134334585588355	14.532074380444115	14.252377592000414	13.122883785354873	13.939516037993556	-0.0577741990425924	-0.3025352664530754	-0.12367928981339382	chr16	21041718	21042054	337	+	77	74	57	51	101	81	97	76	91	59	65	56	c(""ENSMUST00000006112.7"", ""ENSMUST00000159575.2"")	Ephb3	Eph receptor B3 [Source:MGI Symbol;Acc:MGI:104770]	16	protein_coding
ENSMUSG00000005958.16	E031	0.19550723483129023	0.5951146888582585	0.705523152348718	0.4009340350494139	NA	0.02971173037892072	0.8683469685674936	1.2259225185543414	0.032231668864838525	9.738493991956013	10.733701445134184	0.2348925539147544	chr16	21042055	21042055	1	+	0	0	0	0	1	1	1	0	0	0	0	0	ENSMUST00000159575.2	Ephb3	Eph receptor B3 [Source:MGI Symbol;Acc:MGI:104770]	16	protein_coding
ENSMUSG00000005958.16	E031	0.19550723483129023	0.5951146888582585	0.705523152348718	0.4009340350494139	NA	0.02971173037892072	0.8683469685674936	1.2259225185543414	0.032231668864838525	9.738493991956013	10.733701445134184	0.2348925539147544	chr16	21042055	21042055	1	+	0	0	0	0	1	1	1	0	0	0	0	0	ENSMUST00000159575.2	Ephb3	Eph receptor B3 [Source:MGI Symbol;Acc:MGI:104770]	16	protein_coding
ENSMUSG00000005968.15	E001	0.37415041053174036	0.6213454138436298	0.5572433894352287	0.4553730599760626	NA	1.036880797572195	0.017567072026679398	0.9693827674320232	1.3409658824313198	-11.766693047139455	-0.19425214857945372	0.7421983990211809	chr3	94520064	94520065	2	-	1	0	0	0	1	0	0	0	0	2	0	0	ENSMUST00000006123.11	Tuft1	tuftelin 1 [Source:MGI Symbol;Acc:MGI:109572]	3	protein_coding
ENSMUSG00000005968.15	E002	4.691096144894738	0.10804753227052237	0.0030593778090519663	0.9558901868992795	NA	3.9298526448172026	3.887620286880363	3.2260605958606448	3.3507192755945283	-0.031245834151324203	-0.5704716690533742	-0.46090317913551004	chr3	94520066	94520302	237	-	2	1	12	2	3	6	7	8	4	3	5	5	c(""ENSMUST00000006123.11"", ""ENSMUST00000196733.5"")	Tuft1	tuftelin 1 [Source:MGI Symbol;Acc:MGI:109572]	3	protein_coding
ENSMUSG00000005968.15	E003	23.971355806932184	0.020893091485619894	0.1722913694785575	0.6780833725001002	NA	8.356995467721106	7.971069637511306	8.521335420356948	7.5755052458196985	-0.13775660886811902	0.056777749715969605	-0.28592171543942957	chr3	94520303	94521466	1164	-	25	15	27	22	24	31	27	25	28	14	25	28	c(""ENSMUST00000196655.5"", ""ENSMUST00000006123.11"", ""ENSMUST00000196733.5"")	Tuft1	tuftelin 1 [Source:MGI Symbol;Acc:MGI:109572]	3	protein_coding
ENSMUSG00000005968.15	E004	6.12855867292205	0.04543306516374989	0.9991971881045174	0.31750484284613684	NA	3.2303105796120377	4.449613481584706	4.274559840287893	4.351496539579074	0.9260005031122172	0.8098683071010202	0.8614806179111276	chr3	94521467	94521498	32	-	2	3	5	10	4	5	10	7	8	4	7	11	c(""ENSMUST00000198456.2"", ""ENSMUST00000196655.5"", ""ENSMUST00000006123.11"", ""ENSMUST00000196733.5"")	Tuft1	tuftelin 1 [Source:MGI Symbol;Acc:MGI:109572]	3	protein_coding
ENSMUSG00000005968.15	E005	7.405911612031407	0.0602002581857265	0.04018501478208236	0.8411192717680771	NA	4.562483449260043	5.2719003977248065	3.6551704585597093	4.44997639744517	0.41848699358125296	-0.6413426653014667	-0.07225832101945384	chr3	94522031	94522131	101	-	5	4	11	5	4	5	20	9	7	5	7	11	c(""ENSMUST00000198456.2"", ""ENSMUST00000196655.5"", ""ENSMUST00000006123.11"", ""ENSMUST00000196733.5"")	Tuft1	tuftelin 1 [Source:MGI Symbol;Acc:MGI:109572]	3	protein_coding
ENSMUSG00000005968.15	E006	0.858648505813794	0.3316195115432877	0.013216959750053547	0.9084728346205191	NA	0.01763603212658893	2.2540099637700024	0.019161702357195054	1.8652709967916508	13.996726110461767	0.23939946796223488	13.450169057619078	chr3	94522132	94522608	477	-	0	0	0	0	0	0	0	2	4	1	3	0	ENSMUST00000198456.2	Tuft1	tuftelin 1 [Source:MGI Symbol;Acc:MGI:109572]	3	protein_coding
ENSMUSG00000005968.15	E007	7.173393348913342	0.062308244183176306	0.04642018342224219	0.8294138115783487	NA	4.67975843865041	5.276581989190532	3.505519256004419	4.157421877202481	0.3475992995513679	-0.83565036694627	-0.3424687794776151	chr3	94523077	94523160	84	-	6	4	11	2	5	6	20	5	11	5	8	7	c(""ENSMUST00000196655.5"", ""ENSMUST00000006123.11"", ""ENSMUST00000196733.5"")	Tuft1	tuftelin 1 [Source:MGI Symbol;Acc:MGI:109572]	3	protein_coding
ENSMUSG00000005968.15	E008	7.094393521048814	0.03218070802503346	0.0076873171164209	0.930133125021704	NA	4.794892605810986	4.7653174487274725	4.023732693137234	4.057116314359831	-0.01791231517871905	-0.5073703452205516	-0.48347273167272187	chr3	94523929	94524034	106	-	7	5	10	6	6	5	15	6	8	6	6	7	c(""ENSMUST00000196655.5"", ""ENSMUST00000006123.11"", ""ENSMUST00000196733.5"")	Tuft1	tuftelin 1 [Source:MGI Symbol;Acc:MGI:109572]	3	protein_coding
ENSMUSG00000005968.15	E009	7.217023259722162	0.02439939572750793	0.006154508011803728	0.937469566891366	NA	5.012081362040064	4.26225267540336	4.576837309704885	3.945876297583979	-0.46906218294657087	-0.26300268370293667	-0.6921537578524823	chr3	94529358	94529452	95	-	9	5	10	8	7	7	10	5	8	4	8	6	c(""ENSMUST00000196655.5"", ""ENSMUST00000006123.11"", ""ENSMUST00000196733.5"")	Tuft1	tuftelin 1 [Source:MGI Symbol;Acc:MGI:109572]	3	protein_coding
ENSMUSG00000005968.15	E010	5.368539723888538	0.05176339156687836	1.4185763271227643	0.2336378748182878	NA	4.220655121059323	3.1250619347806605	3.7855716600721223	3.9514087628142676	-0.8688714343299715	-0.3146503748581684	-0.19066638388839685	chr3	94529995	94530017	23	-	6	4	7	6	5	4	0	6	6	6	6	6	c(""ENSMUST00000196655.5"", ""ENSMUST00000006123.11"", ""ENSMUST00000196733.5"")	Tuft1	tuftelin 1 [Source:MGI Symbol;Acc:MGI:109572]	3	protein_coding
ENSMUSG00000005968.15	E011	10.61815542222282	0.028110134363798826	2.119929465890408	0.1453932399044703	NA	5.59175469281935	4.0176067305065715	5.921370334014483	5.8045189649539	-0.9571371122022159	0.16606453446531422	0.10826492351148653	chr3	94530018	94530123	106	-	8	11	11	10	10	17	2	6	12	10	21	8	c(""ENSMUST00000200407.2"", ""ENSMUST00000196655.5"", ""ENSMUST00000006123.11"", ""ENSMUST00000196733.5"")	Tuft1	tuftelin 1 [Source:MGI Symbol;Acc:MGI:109572]	3	protein_coding
ENSMUSG00000005968.15	E012	12.435268371246973	0.020060423486311346	1.765947724327333	0.18388437618512754	NA	6.042548470983419	5.367564688978035	5.510606694920355	6.230191710835214	-0.34341168076650463	-0.26719479397300505	0.08872697515348094	chr3	94535504	94535617	114	-	10	17	8	9	7	16	8	17	11	11	23	11	c(""ENSMUST00000200407.2"", ""ENSMUST00000196655.5"", ""ENSMUST00000006123.11"", ""ENSMUST00000196733.5"")	Tuft1	tuftelin 1 [Source:MGI Symbol;Acc:MGI:109572]	3	protein_coding
ENSMUSG00000005968.15	E013	9.801636339712667	0.03433979035485386	0.19267347434583826	0.6607007607680568	NA	5.412874732273721	4.984549194156386	5.142993069110673	5.174930074216334	-0.23880822906103338	-0.14817761983727484	-0.13024543054117776	chr3	94539904	94539969	66	-	9	13	6	5	7	16	8	15	8	7	18	6	c(""ENSMUST00000200407.2"", ""ENSMUST00000196655.5"", ""ENSMUST00000006123.11"", ""ENSMUST00000196733.5"")	Tuft1	tuftelin 1 [Source:MGI Symbol;Acc:MGI:109572]	3	protein_coding
ENSMUSG00000005968.15	E014	9.241643404470254	0.086210438009805615	0.24360736171874464	0.6216127424620963	NA	4.905825993636157	5.070045326645072	5.317495985897679	4.92187585127094	0.0953525472827983	0.23339435099160166	0.009457856832959521	chr3	94541765	94541854	90	-	6	16	1	6	7	17	10	14	8	7	16	5	c(""ENSMUST00000200407.2"", ""ENSMUST00000006123.11"", ""ENSMUST00000196733.5"")	Tuft1	tuftelin 1 [Source:MGI Symbol;Acc:MGI:109572]	3	protein_coding
ENSMUSG00000005968.15	E015	6.481566221416959	0.1691391391411757	0.3639413698429337	0.5463254061293281	NA	3.8102234208353423	4.592271872572923	4.463846670284511	4.080285956214297	0.54005861087197	0.4579707945616347	0.19804131842534645	chr3	94542716	94542724	9	-	2	11	1	5	2	14	12	13	2	8	6	5	c(""ENSMUST00000200407.2"", ""ENSMUST00000196655.5"", ""ENSMUST00000006123.11"", ""ENSMUST00000196733.5"")	Tuft1	tuftelin 1 [Source:MGI Symbol;Acc:MGI:109572]	3	protein_coding
ENSMUSG00000005968.15	E016	8.440383454128972	0.10118142590681425	0.04608839261408093	0.8300152001146063	NA	4.5542588862028595	4.785868364149195	4.981959418040361	4.955335066546951	0.1435875816326342	0.25985885502098727	0.2443414365773986	chr3	94542725	94542802	78	-	3	15	2	8	3	15	12	10	7	13	7	8	c(""ENSMUST00000006123.11"", ""ENSMUST00000196733.5"", ""ENSMUST00000196496.2"", ""ENSMUST00000200407.2"", ""ENSMUST00000196655.5"")	Tuft1	tuftelin 1 [Source:MGI Symbol;Acc:MGI:109572]	3	protein_coding
ENSMUSG00000005968.15	E017	5.059418258812561	0.0308022041949335	0.36586746232958944	0.5452655177194667	NA	3.3870726947091896	3.991996222955976	3.7792988412814736	3.7241444021082515	0.47508965533074177	0.3167555449518873	0.27424858579287203	chr3	94546232	94546333	102	-	1	8	2	5	4	6	6	7	7	5	6	5	c(""ENSMUST00000196496.2"", ""ENSMUST00000196655.5"", ""ENSMUST00000006123.11"", ""ENSMUST00000196733.5"")	Tuft1	tuftelin 1 [Source:MGI Symbol;Acc:MGI:109572]	3	protein_coding
ENSMUSG00000005968.15	E018	0	NA	NA	NA	NA	NA	NA	NA	NA	NA	NA	NA	chr3	94546694	94546701	8	-	0	0	0	0	0	0	0	0	0	0	0	0	ENSMUST00000196496.2	Tuft1	tuftelin 1 [Source:MGI Symbol;Acc:MGI:109572]	3	protein_coding
ENSMUSG00000005968.15	E019	3.2950592704661816	0.04275925127074484	0.1911271949259401	0.6619801142398613	NA	2.5048419202816774	3.0975138872028225	3.085175908755005	3.227411267461548	0.6134868112240153	0.6019546284835255	0.7321944663259152	chr3	94546702	94546776	75	-	1	4	1	3	3	4	3	3	6	4	5	3	c(""ENSMUST00000196496.2"", ""ENSMUST00000006123.11"")	Tuft1	tuftelin 1 [Source:MGI Symbol;Acc:MGI:109572]	3	protein_coding
ENSMUSG00000005968.15	E020	3.4173221813842787	0.03939816031130719	0.600446533433626	0.4384077040530057	NA	2.287464533491928	3.3353760655652707	3.085107919900466	3.361027154400901	1.0894501727193586	0.8640523424009355	1.111592137349739	chr3	94566032	94566107	76	-	1	3	1	3	3	4	5	3	6	5	5	3	c(""ENSMUST00000006123.11"", ""ENSMUST00000196733.5"", ""ENSMUST00000196496.2"", ""ENSMUST00000200407.2"", ""ENSMUST00000196655.5"")	Tuft1	tuftelin 1 [Source:MGI Symbol;Acc:MGI:109572]	3	protein_coding
ENSMUSG00000005968.15	E021	1.447845856336138	0.1013112970356737	2.597850427078697	0.10700876440245678	NA	1.026115732278086	2.5357372223472936	2.180733717519928	1.862687156961428	2.6115644826195537	2.1760259767584857	1.7208966621374453	chr3	94566108	94566110	3	-	1	0	0	1	0	4	2	2	4	1	2	1	c(""ENSMUST00000196496.2"", ""ENSMUST00000006123.11"", ""ENSMUST00000196733.5"")	Tuft1	tuftelin 1 [Source:MGI Symbol;Acc:MGI:109572]	3	protein_coding
ENSMUSG00000005968.15	E022	1.3341116790684346	0.1659418857362285	0.3017824394377726	0.5827671431717573	NA	1.4501357054262058	2.2265281487242987	1.943229246976756	1.8625548436483967	1.2378215495119311	0.844891424056841	0.7224798745098919	chr3	94566111	94566178	68	-	1	0	1	0	0	4	0	2	4	1	2	1	c(""ENSMUST00000006123.11"", ""ENSMUST00000196733.5"")	Tuft1	tuftelin 1 [Source:MGI Symbol;Acc:MGI:109572]	3	protein_coding
ENSMUSG00000005968.15	E023	0.08831344920393959	1.8246867119038133	0.12346080449964347	0.7253108631630919	NA	1.008957521193139	0.017558479243390934	0.01916204829723256	0.016866723998546718	-11.689323410370857	-11.4371556241601	-11.805299633432886	chr3	94566179	94566179	1	-	0	0	1	0	0	0	0	0	0	0	0	0	ENSMUST00000196733.5	Tuft1	tuftelin 1 [Source:MGI Symbol;Acc:MGI:109572]	3	protein_coding
ENSMUSG00000005973.7	E001	47.05713437949005	0.035743120557288156	0.4194505130002426	0.5172113549881885	0.8118683094358936	10.786741080259318	11.4478260238553	11.857393532272965	11.119424030573526	0.17473705662090655	0.2781810275268102	0.08918706701374646	chr2	105216636	105217273	638	-	31	34	40	66	48	48	94	55	35	53	48	31	ENSMUST00000006128.7	Rcn1	reticulocalbin 1 [Source:MGI Symbol;Acc:MGI:104559]	2	protein_coding
ENSMUSG00000005973.7	E002	795.0109978836432	0.002649803898323718	1.0441966370235036	0.306847449824256	0.6688654596479998	41.52313614954079	41.44749285963357	42.296124566021305	40.76137858307416	-0.006530078746454393	0.066307290597166	-0.06610768989158622	chr2	105217274	105218371	1098	-	576	694	688	664	1040	971	1097	995	829	707	749	779	c(""ENSMUST00000127019.2"", ""ENSMUST00000006128.7"")	Rcn1	reticulocalbin 1 [Source:MGI Symbol;Acc:MGI:104559]	2	protein_coding
ENSMUSG00000005973.7	E003	403.30502194915346	0.0013734347079631074	0.1862050064438563	0.6660941073064923	0.8838304505854884	31.030700785832565	31.271520246298905	30.985533279371083	31.358214633216576	0.025402633684162623	-0.004781206275442429	0.034511029499176615	chr2	105219322	105219521	200	-	295	333	354	293	432	549	573	480	452	348	416	441	c(""ENSMUST00000127019.2"", ""ENSMUST00000006128.7"")	Rcn1	reticulocalbin 1 [Source:MGI Symbol;Acc:MGI:104559]	2	protein_coding
ENSMUSG00000005973.7	E004	316.2240387078987	0.0015909155282716613	0.03349735422654021	0.854780109870821	0.9562784281476614	27.390947096139186	28.002171873385862	27.925928741208054	28.526925907585763	0.07070676607657944	0.06195512406720205	0.13042951083859755	chr2	105222315	105222375	61	-	243	240	258	251	362	394	476	356	346	272	327	375	c(""ENSMUST00000127019.2"", ""ENSMUST00000006128.7"")	Rcn1	reticulocalbin 1 [Source:MGI Symbol;Acc:MGI:104559]	2	protein_coding
ENSMUSG00000005973.7	E005	375.6628982755628	9.76422082680311e-4	6.289537515578871	0.012145273865484453	0.17943095678552765	30.76977903892123	29.880396235663767	29.45416486916082	30.71126496224163	-0.09577789786285074	-0.1424658242615262	-0.006235284125143181	chr2	105223934	105224112	179	-	282	316	366	294	394	445	523	426	411	312	404	434	c(""ENSMUST00000127019.2"", ""ENSMUST00000006128.7"")	Rcn1	reticulocalbin 1 [Source:MGI Symbol;Acc:MGI:104559]	2	protein_coding
ENSMUSG00000005973.7	E006	359.31040412477256	9.475265600010614e-4	6.754166578559762e-4	0.9792662881228767	0.9947688989168124	29.716952163249786	29.490491082129353	29.8734010743742	29.41851697300254	-0.024847128721770417	0.017079207647116235	-0.03277535118683339	chr2	105225024	105225217	194	-	238	311	343	312	387	470	512	410	399	312	369	361	c(""ENSMUST00000127019.2"", ""ENSMUST00000006128.7"")	Rcn1	reticulocalbin 1 [Source:MGI Symbol;Acc:MGI:104559]	2	protein_coding
ENSMUSG00000005973.7	E007	27.023424749426795	0.016400841100301128	2.9817449011223687	0.08420844414407434	NA	9.633231869713057	8.200445780860377	7.981843739328625	8.701981306110383	-0.4700445734202505	-0.5487544010337855	-0.2969663017025983	chr2	105225218	105225693	476	-	17	30	37	19	19	36	44	29	19	29	30	22	ENSMUST00000127019.2	Rcn1	reticulocalbin 1 [Source:MGI Symbol;Acc:MGI:104559]	2	protein_coding
ENSMUSG00000005973.7	E008	248.629771088793	0.0015169577714833284	1.6800871767185015	0.19491286918234113	0.5618885818550369	24.78479722744612	25.624475946592185	25.277927325975398	24.569281474466663	0.10495260266823259	0.06199009678817724	-0.027417268507230474	chr2	105229315	105229664	350	-	157	219	221	201	272	335	376	301	290	226	253	220	ENSMUST00000006128.7	Rcn1	reticulocalbin 1 [Source:MGI Symbol;Acc:MGI:104559]	2	protein_coding
ENSMUSG00000005980.16	E001	6.37350894565378	0.09692769185431674	0.18815790361222184	0.664454220867539	NA	4.727452163861457	3.916670328743578	4.286046038504523	3.8931980082759736	-0.5443567227834989	-0.28367479601596957	-0.5617395610917297	chr16	3854806	3854833	28	+	3	6	13	12	4	7	13	2	3	4	5	7	ENSMUST00000137748.8	Dnase1	deoxyribonuclease I [Source:MGI Symbol;Acc:MGI:103157]	16	protein_coding
ENSMUSG00000005980.16	E002	5.146286796844056	0.11571327163741539	0.2862599049333028	0.5926273007127634	NA	4.152718034889531	3.5727606046447136	3.6827299621546814	3.7702160419354414	-0.4349836853009128	-0.34734170471044035	-0.27946023704569	chr16	3854834	3854836	3	+	2	3	12	9	4	4	11	2	2	4	4	7	c(""ENSMUST00000006136.11"", ""ENSMUST00000137748.8"")	Dnase1	deoxyribonuclease I [Source:MGI Symbol;Acc:MGI:103157]	16	protein_coding
ENSMUSG00000005980.16	E003	7.219357312857642	0.06264459481986487	0.5084826336122887	0.47579645113095476	NA	4.72878180031573	4.727166518568609	4.773622834265225	3.7723591433812373	-9.890139102153306e-4	0.02732237903109258	-0.6537275111413154	chr16	3854837	3854894	58	+	2	6	14	11	9	9	17	6	3	4	4	7	c(""ENSMUST00000006136.11"", ""ENSMUST00000137748.8"", ""ENSMUST00000157044.8"")	Dnase1	deoxyribonuclease I [Source:MGI Symbol;Acc:MGI:103157]	16	protein_coding
ENSMUSG00000005980.16	E004	7.158324582205186	0.02485835499204405	1.2989167170227915	0.25441119252979333	NA	4.415494521772388	5.045234211400711	4.664813021479574	3.8982505392645805	0.3859558687240945	0.1589685749101437	-0.3604084772226095	chr16	3854895	3854961	67	+	2	6	11	6	12	10	16	9	4	4	6	6	c(""ENSMUST00000006136.11"", ""ENSMUST00000137748.8"", ""ENSMUST00000157044.8"", ""ENSMUST00000120009.8"")	Dnase1	deoxyribonuclease I [Source:MGI Symbol;Acc:MGI:103157]	16	protein_coding
ENSMUSG00000005980.16	E005	6.013652781454551	0.023140700527607132	2.5248919282666975	0.11206245800312707	NA	4.056497154212465	4.509591890775454	4.582532059992829	3.2326599230759143	0.3063479728255043	0.3527848081019491	-0.6562992594776997	chr16	3854962	3854964	3	+	2	6	8	6	11	10	11	8	4	2	5	4	c(""ENSMUST00000157044.8"", ""ENSMUST00000144792.2"", ""ENSMUST00000137748.8"", ""ENSMUST00000006136.11"", ""ENSMUST00000120009.8"")	Dnase1	deoxyribonuclease I [Source:MGI Symbol;Acc:MGI:103157]	16	protein_coding
ENSMUSG00000005980.16	E006	7.096777121891475	0.02086611494931356	1.618343636098075	0.20332289862351863	NA	4.180809901379234	4.964903775564693	4.750748961486934	4.017324043091904	0.49748741028490606	0.36982462853928677	-0.11537949228339839	chr16	3854965	3855018	54	+	2	6	9	7	11	11	15	8	5	4	6	7	c(""ENSMUST00000157044.8"", ""ENSMUST00000125961.8"", ""ENSMUST00000144792.2"", ""ENSMUST00000137748.8"", ""ENSMUST00000006136.11"", ""ENSMUST00000120009.8"")	Dnase1	deoxyribonuclease I [Source:MGI Symbol;Acc:MGI:103157]	16	protein_coding
ENSMUSG00000005980.16	E007	7.019670848571759	0.028661483153776996	0.9497938049694028	0.329771788033188	NA	4.526917750024069	5.1342123782202975	4.402487947785758	3.7756098384238044	0.36447193270026546	-0.08065571722768805	-0.5249618088258865	chr16	3855019	3855038	20	+	2	6	12	4	13	8	16	6	8	4	6	5	c(""ENSMUST00000157044.8"", ""ENSMUST00000177337.2"", ""ENSMUST00000125961.8"", ""ENSMUST00000144792.2"", ""ENSMUST00000137748.8"", ""ENSMUST00000006136.11"", ""ENSMUST00000120009.8"")	Dnase1	deoxyribonuclease I [Source:MGI Symbol;Acc:MGI:103157]	16	protein_coding
ENSMUSG00000005980.16	E008	9.747539311108449	0.01734474282952973	1.3424322593436955	0.24660548946030214	NA	4.752128758210475	5.879590377633207	5.284424725643049	4.9721761699805285	0.6168249586435333	0.3074778350632723	0.13106073355223513	chr16	3855039	3855139	101	+	2	8	12	7	19	10	16	12	11	9	11	6	c(""ENSMUST00000144792.2"", ""ENSMUST00000006136.11"", ""ENSMUST00000157044.8"")	Dnase1	deoxyribonuclease I [Source:MGI Symbol;Acc:MGI:103157]	16	protein_coding
ENSMUSG00000005980.16	E009	7.801037264071238	0.06119622846383654	1.272364199202599	0.259323625886553	NA	3.9107404726348136	5.281931471373639	4.807208200282375	4.588386644721751	0.8699206775037474	0.5971724891106205	0.4623118480711401	chr16	3855140	3855140	1	+	0	10	5	5	17	8	10	10	11	9	9	4	c(""ENSMUST00000144792.2"", ""ENSMUST00000006136.11"", ""ENSMUST00000157044.8"", ""ENSMUST00000149670.2"")	Dnase1	deoxyribonuclease I [Source:MGI Symbol;Acc:MGI:103157]	16	protein_coding
ENSMUSG00000005980.16	E010	9.286896829166626	0.049948110493956394	1.732146385549811	0.18813701625164475	NA	3.919430249514974	5.791840194526998	5.263296954669883	5.270570286112331	1.1306115132763672	0.8532626936797469	0.8572634965204324	chr16	3855141	3855167	27	+	1	9	5	6	22	8	17	10	11	13	10	6	c(""ENSMUST00000144792.2"", ""ENSMUST00000006136.11"", ""ENSMUST00000149670.2"")	Dnase1	deoxyribonuclease I [Source:MGI Symbol;Acc:MGI:103157]	16	protein_coding
ENSMUSG00000005980.16	E011	8.965410490953499	0.04920074535777182	1.4748938765125956	0.22457513476590615	NA	3.9196281545368095	5.71015239430352	5.118662220975352	5.1757877148224765	1.0892812129456098	0.7723983101638621	0.8045462843810003	chr16	3855168	3855171	4	+	1	9	5	6	21	7	17	10	10	12	10	6	c(""ENSMUST00000144792.2"", ""ENSMUST00000149670.2"", ""ENSMUST00000006136.11"", ""ENSMUST00000176642.2"")	Dnase1	deoxyribonuclease I [Source:MGI Symbol;Acc:MGI:103157]	16	protein_coding
ENSMUSG00000005980.16	E012	17.999581484374904	0.029353421833442347	2.093527743571997	0.14792414583473745	NA	5.890185648297077	7.916125460681343	7.188042086131304	7.1771556744273255	0.8588897484210674	0.5781688004208285	0.5737623803799994	chr16	3855172	3855220	49	+	4	14	16	15	32	20	30	18	23	22	24	8	c(""ENSMUST00000149670.2"", ""ENSMUST00000144792.2"", ""ENSMUST00000176642.2"", ""ENSMUST00000006136.11"", ""ENSMUST00000120009.8"")	Dnase1	deoxyribonuclease I [Source:MGI Symbol;Acc:MGI:103157]	16	protein_coding
ENSMUSG00000005980.16	E013	25.41519636339	0.02541236505979438	0.4733581936391147	0.4914462856787559	NA	8.148619093735178	9.09676139888957	8.194907088237201	7.993488924080765	0.32105700276335725	0.016504216983975084	-0.05599088638137495	chr16	3855221	3855298	78	+	17	16	32	22	34	31	40	20	34	29	27	11	c(""ENSMUST00000157044.8"", ""ENSMUST00000149670.2"", ""ENSMUST00000177337.2"", ""ENSMUST00000125961.8"", ""ENSMUST00000144792.2"", ""ENSMUST00000137748.8"", ""ENSMUST00000176642.2"", ""ENSMUST00000006136.11"", ""ENSMUST00000120009.8"")	Dnase1	deoxyribonuclease I [Source:MGI Symbol;Acc:MGI:103157]	16	protein_coding
ENSMUSG00000005980.16	E014	26.46307632056419	0.02221059927125539	0.0017104393216129665	0.9670109274591959	NA	8.818638017198793	8.770309431468206	8.345939256884591	8.055734710694296	-0.016036201261085736	-0.1606809016148869	-0.2638054558480576	chr16	3855299	3855413	115	+	23	19	34	25	30	35	35	19	33	33	19	16	ENSMUST00000144792.2	Dnase1	deoxyribonuclease I [Source:MGI Symbol;Acc:MGI:103157]	16	protein_coding
ENSMUSG00000005980.16	E015	33.1716647943731	0.02876395149444209	0.006131374474705353	0.937586956646516	NA	10.15951198704549	9.518477411512393	9.573758175471596	8.746251097414131	-0.19072595469229903	-0.17379348874754896	-0.4378437448831667	chr16	3855414	3855561	148	+	33	23	45	38	25	55	43	28	32	27	25	29	c(""ENSMUST00000157044.8"", ""ENSMUST00000149670.2"", ""ENSMUST00000177337.2"", ""ENSMUST00000125961.8"", ""ENSMUST00000144792.2"", ""ENSMUST00000137748.8"", ""ENSMUST00000176642.2"", ""ENSMUST00000006136.11"", ""ENSMUST00000120009.8"")	Dnase1	deoxyribonuclease I [Source:MGI Symbol;Acc:MGI:103157]	16	protein_coding
ENSMUSG00000005980.16	E016	36.71822329042853	0.012161045829046759	0.1730189234361319	0.6774426142722484	NA	10.767893027193253	9.89975687769494	9.976786089462024	9.340857607882313	-0.24633745955888653	-0.2236494067220809	-0.41628937163577895	chr16	3855562	3855817	256	+	33	34	47	37	35	57	41	36	34	23	32	38	c(""ENSMUST00000144792.2"", ""ENSMUST00000149670.2"")	Dnase1	deoxyribonuclease I [Source:MGI Symbol;Acc:MGI:103157]	16	protein_coding
ENSMUSG00000005980.16	E017	21.25859800024935	0.012627449762949376	3.6862103811743623	0.054864137113269866	NA	9.075718909465905	6.605784238309241	7.476044434642262	7.137542054045042	-0.9247680862219547	-0.5650807729600196	-0.6998244467582886	chr16	3855818	3855885	68	+	16	25	40	21	22	29	16	14	19	13	16	25	c(""ENSMUST00000157044.8"", ""ENSMUST00000149670.2"", ""ENSMUST00000177337.2"", ""ENSMUST00000125961.8"", ""ENSMUST00000144792.2"", ""ENSMUST00000137748.8"", ""ENSMUST00000176642.2"", ""ENSMUST00000006136.11"", ""ENSMUST00000120009.8"")	Dnase1	deoxyribonuclease I [Source:MGI Symbol;Acc:MGI:103157]	16	protein_coding
ENSMUSG00000005980.16	E018	18.04686019501141	0.013660313212096088	4.362620923091441	0.03673574527683941	NA	8.68683781202283	5.90475705583691	6.819754920715198	6.373487704997018	-1.1225072457103704	-0.7043551521201143	-0.900876612339387	chr16	3855886	3855906	21	+	17	22	35	14	20	26	10	17	12	9	16	18	c(""ENSMUST00000149670.2"", ""ENSMUST00000177337.2"", ""ENSMUST00000125961.8"", ""ENSMUST00000144792.2"", ""ENSMUST00000137748.8"", ""ENSMUST00000176642.2"", ""ENSMUST00000006136.11"", ""ENSMUST00000120009.8"")	Dnase1	deoxyribonuclease I [Source:MGI Symbol;Acc:MGI:103157]	16	protein_coding
ENSMUSG00000005980.16	E019	29.472926484129143	0.018852581858267964	8.137616874358372	0.004335622894169656	NA	10.590528828296385	7.275903614507129	8.612878952118024	8.894945241438137	-1.0956889745175555	-0.6044513162928151	-0.5104253963061609	chr16	3855907	3856050	144	+	24	32	55	37	25	33	16	22	21	26	25	33	ENSMUST00000125961.8	Dnase1	deoxyribonuclease I [Source:MGI Symbol;Acc:MGI:103157]	16	protein_coding
ENSMUSG00000005980.16	E020	19.881205348526397	0.05672526866040394	4.459831984437471	0.03470091053391905	NA	8.597330731766533	5.647440172533734	7.176419037226111	7.654430356608216	-1.2214864971125161	-0.5259967326260462	-0.3384330203958159	chr16	3856051	3856085	35	+	8	24	42	29	17	19	8	16	11	20	15	27	c(""ENSMUST00000149670.2"", ""ENSMUST00000177337.2"", ""ENSMUST00000125961.8"", ""ENSMUST00000144792.2"", ""ENSMUST00000137748.8"", ""ENSMUST00000176642.2"", ""ENSMUST00000006136.11"", ""ENSMUST00000120009.8"")	Dnase1	deoxyribonuclease I [Source:MGI Symbol;Acc:MGI:103157]	16	protein_coding
ENSMUSG00000005980.16	E021	18.029090956965955	0.06315244145700297	2.400118250726905	0.12132607893604665	NA	7.569701061981405	5.579902349529732	7.171379910625745	7.506841478459478	-0.8855380106654325	-0.157215161945099	-0.024261389394636623	chr16	3856086	3856124	39	+	7	20	30	27	12	26	7	16	11	15	18	27	c(""ENSMUST00000132466.2"", ""ENSMUST00000149670.2"", ""ENSMUST00000177337.2"", ""ENSMUST00000125961.8"", ""ENSMUST00000144792.2"", ""ENSMUST00000137748.8"", ""ENSMUST00000176642.2"", ""ENSMUST00000006136.11"", ""ENSMUST00000120009.8"")	Dnase1	deoxyribonuclease I [Source:MGI Symbol;Acc:MGI:103157]	16	protein_coding
ENSMUSG00000005980.16	E022	15.304952551097857	0.07158677645267972	1.4984765589747724	0.22090591706496018	NA	7.100436538005283	5.498489382916489	6.486973129450817	6.651109245326282	-0.7420226042563156	-0.26249091736979713	-0.1899348854236056	chr16	3856125	3856134	10	+	7	17	26	23	8	22	7	16	10	12	13	22	c(""ENSMUST00000132466.2"", ""ENSMUST00000177337.2"", ""ENSMUST00000125961.8"", ""ENSMUST00000144792.2"", ""ENSMUST00000137748.8"", ""ENSMUST00000176642.2"", ""ENSMUST00000006136.11"", ""ENSMUST00000120009.8"")	Dnase1	deoxyribonuclease I [Source:MGI Symbol;Acc:MGI:103157]	16	protein_coding
ENSMUSG00000005980.16	E023	30.35205653490149	0.013888346611781253	2.8160189059734932	0.09332761969772999	NA	9.863093577930087	8.187479457092067	9.044980249366873	9.209102783700615	-0.5436444800011566	-0.2531196856405318	-0.20059899100682355	chr16	3856135	3856379	245	+	18	35	43	41	27	37	31	28	17	29	31	30	ENSMUST00000144792.2	Dnase1	deoxyribonuclease I [Source:MGI Symbol;Acc:MGI:103157]	16	protein_coding
ENSMUSG00000005980.16	E024	18.31566460873327	0.01022207100478337	0.920501921509441	0.3373432185772477	NA	7.378689597692912	7.202729228930849	6.653165212324367	7.272937489833794	-0.07018552439860137	-0.3008047307024686	-0.04198117890369524	chr16	3856380	3856495	116	+	16	19	18	15	19	23	29	17	13	14	24	18	c(""ENSMUST00000132466.2"", ""ENSMUST00000177337.2"", ""ENSMUST00000125961.8"", ""ENSMUST00000144792.2"", ""ENSMUST00000137748.8"", ""ENSMUST00000176642.2"", ""ENSMUST00000006136.11"", ""ENSMUST00000120009.8"")	Dnase1	deoxyribonuclease I [Source:MGI Symbol;Acc:MGI:103157]	16	protein_coding
ENSMUSG00000005980.16	E025	27.585570224211125	0.032316853068143574	0.028163040486646196	0.8667260878308793	NA	8.389996360569782	9.630188470274533	8.193797758988055	8.795219222404967	0.4025187802924446	-0.06896485792058904	0.1375732544774264	chr16	3856496	3856735	240	+	17	24	28	21	26	40	51	37	19	15	28	40	c(""ENSMUST00000144792.2"", ""ENSMUST00000132466.2"")	Dnase1	deoxyribonuclease I [Source:MGI Symbol;Acc:MGI:103157]	16	protein_coding
ENSMUSG00000005980.16	E026	19.205176649067226	0.04616540884092632	0.47295405990135464	0.49163129278305345	NA	6.392513100218963	8.638082308662106	6.588394039004854	7.5465148275766865	0.8758059055947784	0.08762616524021594	0.4822631562780817	chr16	3856736	3856806	71	+	8	16	16	14	17	25	36	33	16	12	13	36	ENSMUST00000144792.2	Dnase1	deoxyribonuclease I [Source:MGI Symbol;Acc:MGI:103157]	16	protein_coding
ENSMUSG00000005980.16	E027	20.92658899984994	0.04389320007490878	0.21000407802398513	0.6467642077114467	NA	7.042602258928227	8.411120653856187	7.262082269394028	7.810078612805057	0.5168587490351406	0.08921456570831854	0.3008719236945012	chr16	3856807	3856856	50	+	6	20	23	18	18	32	37	27	17	17	13	35	c(""ENSMUST00000177337.2"", ""ENSMUST00000125961.8"", ""ENSMUST00000144792.2"", ""ENSMUST00000137748.8"", ""ENSMUST00000176642.2"", ""ENSMUST00000006136.11"", ""ENSMUST00000120009.8"")	Dnase1	deoxyribonuclease I [Source:MGI Symbol;Acc:MGI:103157]	16	protein_coding
ENSMUSG00000005980.16	E028	24.057475077976857	0.01999184530352867	0.012072267515662816	0.9125094050251594	NA	7.68968337276317	8.494845427448809	7.825188205089404	8.621622637027372	0.29008693334175284	0.05084784653638508	0.3332898642158115	chr16	3856857	3856919	63	+	10	26	22	22	25	32	35	25	22	24	16	39	c(""ENSMUST00000125961.8"", ""ENSMUST00000144792.2"", ""ENSMUST00000137748.8"", ""ENSMUST00000006136.11"", ""ENSMUST00000120009.8"")	Dnase1	deoxyribonuclease I [Source:MGI Symbol;Acc:MGI:103157]	16	protein_coding
ENSMUSG00000005980.16	E029	20.861818057666216	0.036700515182204706	0.031409015070494206	0.8593309625144249	NA	7.07067813849018	7.503079206312535	7.565529491103675	8.19077550290632	0.17260355684815032	0.19671945213431385	0.42792416732315264	chr16	3856920	3856977	58	+	9	25	15	19	26	29	29	13	22	25	12	34	ENSMUST00000144792.2	Dnase1	deoxyribonuclease I [Source:MGI Symbol;Acc:MGI:103157]	16	protein_coding
ENSMUSG00000005980.16	E030	16.504452736172194	0.020068639152270713	0.28454617520930015	0.593736856673523	NA	6.942416459362704	6.604075874732459	6.644174136105548	6.749975825213923	-0.14513371878753611	-0.1275547557154404	-0.0816695332884354	chr16	3856978	3856993	16	+	11	21	15	13	21	23	18	11	20	19	9	20	c(""ENSMUST00000144792.2"", ""ENSMUST00000177337.2"", ""ENSMUST00000176642.2"")	Dnase1	deoxyribonuclease I [Source:MGI Symbol;Acc:MGI:103157]	16	protein_coding
ENSMUSG00000005980.16	E031	23.91209244187506	0.02030144512565002	0.7556882342896927	0.3846812562084968	NA	8.23870512870505	7.68286630378401	8.01500190145049	8.305967052133099	-0.20342038605607726	-0.08019956802031025	0.023696753534672155	chr16	3856994	3857120	127	+	22	26	18	23	33	27	21	18	27	26	16	31	c(""ENSMUST00000175755.2"", ""ENSMUST00000177337.2"", ""ENSMUST00000125961.8"", ""ENSMUST00000144792.2"", ""ENSMUST00000137748.8"", ""ENSMUST00000176642.2"", ""ENSMUST00000006136.11"", ""ENSMUST00000120009.8"")	Dnase1	deoxyribonuclease I [Source:MGI Symbol;Acc:MGI:103157]	16	protein_coding
ENSMUSG00000005980.16	E032	15.159202272577636	0.013693943545629545	5.221529575421641	0.022308920208635258	NA	6.810216608883962	5.088633322720355	6.476428131395707	7.021203273419502	-0.8451872395319175	-0.14594453885102032	0.08865361284047424	chr16	3857121	3857148	28	+	16	16	13	15	23	16	8	10	11	20	12	20	c(""ENSMUST00000175755.2"", ""ENSMUST00000177337.2"", ""ENSMUST00000125961.8"", ""ENSMUST00000144792.2"", ""ENSMUST00000176642.2"", ""ENSMUST00000006136.11"", ""ENSMUST00000120009.8"")	Dnase1	deoxyribonuclease I [Source:MGI Symbol;Acc:MGI:103157]	16	protein_coding
ENSMUSG00000005980.16	E033	17.3579174677415	0.0384879409463211	3.176855374120521	0.07468834030709164	NA	7.121408244325892	5.3787651166585135	7.080537572428199	7.5739809444156805	-0.8143922310313272	-0.01673031350091847	0.17918753304248813	chr16	3857149	3857203	55	+	18	19	12	14	23	28	8	11	13	28	13	19	c(""ENSMUST00000144792.2"", ""ENSMUST00000176642.2"")	Dnase1	deoxyribonuclease I [Source:MGI Symbol;Acc:MGI:103157]	16	protein_coding
ENSMUSG00000005980.16	E034	24.092912540166658	0.024539435851824963	0.7247776132281842	0.39458122288034286	NA	8.12523747032867	6.855571169953265	8.870984344329287	8.358041530830917	-0.4942957659227716	0.2560523836148034	0.0823225790941633	chr16	3857204	3857408	205	+	23	27	14	26	31	45	21	16	16	24	21	29	ENSMUST00000144792.2	Dnase1	deoxyribonuclease I [Source:MGI Symbol;Acc:MGI:103157]	16	protein_coding
ENSMUSG00000005980.16	E035	16.386490404612978	0.057878349620226636	0.08825480213130277	0.7664076486798025	NA	6.26914513320223	6.501601011420945	7.337465215582554	6.757161994775686	0.10568178905205272	0.45710647525978354	0.21764473254066674	chr16	3857409	3857505	97	+	12	20	6	15	26	29	28	6	15	17	16	15	c(""ENSMUST00000177337.2"", ""ENSMUST00000125961.8"", ""ENSMUST00000144792.2"", ""ENSMUST00000006136.11"", ""ENSMUST00000120009.8"")	Dnase1	deoxyribonuclease I [Source:MGI Symbol;Acc:MGI:103157]	16	protein_coding
ENSMUSG00000005980.16	E036	19.092204823564696	0.02873686747058949	0.03951215906533889	0.8424374572175526	NA	7.011341461505225	7.504694027744264	7.338004696982495	7.271106709999046	0.19772285765633857	0.1323878396427629	0.10575505473186553	chr16	3857506	3857675	170	+	12	14	22	25	29	15	36	13	16	14	26	16	ENSMUST00000144792.2	Dnase1	deoxyribonuclease I [Source:MGI Symbol;Acc:MGI:103157]	16	protein_coding
ENSMUSG00000005980.16	E037	12.985676351228134	0.041864833241624905	0.07100433239031645	0.7898800474923539	NA	5.925462055945999	6.2700721246188635	5.669451319252062	6.140744356692636	0.16399961600871427	-0.1280663604872112	0.10352241255964145	chr16	3857676	3857739	64	+	12	6	16	16	18	7	23	11	11	8	18	14	c(""ENSMUST00000175755.2"", ""ENSMUST00000177337.2"", ""ENSMUST00000125961.8"", ""ENSMUST00000144792.2"", ""ENSMUST00000006136.11"", ""ENSMUST00000120009.8"")	Dnase1	deoxyribonuclease I [Source:MGI Symbol;Acc:MGI:103157]	16	protein_coding
ENSMUSG00000005980.16	E038	156.92471166724215	0.017821139445492174	1.6486729615715205	0.19913964438253767	0.5665547253536272	18.151830436490755	22.099257596367707	20.061764943328683	20.664192180206115	0.6010836721878663	0.30399053646317586	0.3945032556854997	chr16	3857740	3857887	148	+	98	107	129	136	275	140	215	195	171	164	184	125	c(""ENSMUST00000175755.2"", ""ENSMUST00000125961.8"", ""ENSMUST00000144792.2"", ""ENSMUST00000006136.11"", ""ENSMUST00000120009.8"")	Dnase1	deoxyribonuclease I [Source:MGI Symbol;Acc:MGI:103157]	16	protein_coding
ENSMUSG00000005980.16	E039	148.94364574233703	0.018016379618154575	2.3278538725475926	0.12707696977871244	0.47376746711607126	17.510389767210015	21.747801569310553	19.629157675881018	20.08980946488839	0.6602192637055397	0.34610493388186647	0.4168744492526626	chr16	3857888	3857888	1	+	89	103	118	125	264	138	202	191	167	159	171	115	c(""ENSMUST00000125961.8"", ""ENSMUST00000175755.2"", ""ENSMUST00000006136.11"", ""ENSMUST00000120009.8"")	Dnase1	deoxyribonuclease I [Source:MGI Symbol;Acc:MGI:103157]	16	protein_coding
ENSMUSG00000005981.12	E001	561.5500411347684	0.004792153968539259	0.33680792460990006	0.5616775689954687	0.8349765686884165	35.994241961304326	36.032951886877584	35.449032103426006	36.349780441123116	0.0036716668610417003	-0.052010913307361406	0.03361996141010515	chr16	3857835	3858003	169	-	407	511	594	584	782	598	674	578	528	576	476	545	ENSMUST00000006137.9	Trap1	TNF receptor-associated protein 1 [Source:MGI Symbol;Acc:MGI:1915265]	16	protein_coding
ENSMUSG00000005981.12	E002	829.5594612973752	0.004172446470614323	2.471406114971387	0.11593416831968474	0.45661824351831737	43.01082318848037	41.65568122399496	41.4381178493189	42.73428594575789	-0.11552588409411157	-0.13429005142594086	-0.023390527020318075	chr16	3858004	3858088	85	-	642	796	894	825	1126	917	942	810	772	798	688	892	c(""ENSMUST00000006137.9"", ""ENSMUST00000137945.2"")	Trap1	TNF receptor-associated protein 1 [Source:MGI Symbol;Acc:MGI:1915265]	16	protein_coding
ENSMUSG00000005981.12	E003	1040.0193672136347	0.0025836763208202346	3.0796790052687584	0.07927617069692007	0.39034495467923874	47.136863774626704	45.93534099679577	45.12711977481767	46.356072941678626	-0.09684643973890772	-0.16280749524656102	-0.06277291232271409	chr16	3858223	3858295	73	-	790	1044	1118	1044	1362	1146	1209	1056	972	950	890	1091	c(""ENSMUST00000006137.9"", ""ENSMUST00000137945.2"")	Trap1	TNF receptor-associated protein 1 [Source:MGI Symbol;Acc:MGI:1915265]	16	protein_coding
ENSMUSG00000005981.12	E004	13.7408593002604	0.012292874196642043	3.8799282342989727	0.04886664613133962	NA	7.449684521121441	5.419034478701093	5.718174623940158	5.8828273135185185	-0.9238253703436885	-0.7680813373150697	-0.6857663822236018	chr16	3858296	3858354	59	-	15	19	20	8	14	21	16	13	5	11	11	13	ENSMUST00000137945.2	Trap1	TNF receptor-associated protein 1 [Source:MGI Symbol;Acc:MGI:1915265]	16	protein_coding
ENSMUSG00000005981.12	E005	1517.8180802765085	0.0016829247626919852	16.025529889543122	6.249408210135569e-5	0.016753108884122524	54.67476445858219	52.15191377425474	51.59922912371697	54.033129425597565	-0.18920974763323528	-0.23125328814071722	-0.047717968488871776	chr16	3861817	3861962	146	-	1253	1513	1634	1521	1852	1682	1769	1498	1291	1375	1379	1680	c(""ENSMUST00000006137.9"", ""ENSMUST00000137945.2"")	Trap1	TNF receptor-associated protein 1 [Source:MGI Symbol;Acc:MGI:1915265]	16	protein_coding
ENSMUSG00000005981.12	E006	1367.9694106714196	0.0013379435639058255	18.591722417952894	1.6192211132306486e-5	0.007975756708565578	52.45662031811206	50.066324132946	49.78343179834331	52.25858435659243	-0.18294764330453184	-0.2048933704043865	-0.014995775625447294	chr16	3862477	3862562	86	-	1134	1371	1413	1404	1638	1543	1637	1306	1151	1185	1323	1542	c(""ENSMUST00000006137.9"", ""ENSMUST00000137945.2"")	Trap1	TNF receptor-associated protein 1 [Source:MGI Symbol;Acc:MGI:1915265]	16	protein_coding
ENSMUSG00000005981.12	E007	1307.9141569781145	0.001794603705070286	8.385606551374735	0.003782039776540665	0.10903206484696057	51.506691805892856	49.762441278182834	49.075581074139684	50.908220430844736	-0.13433455507736802	-0.1879052898482847	-0.04582472123630765	chr16	3863307	3863445	139	-	1092	1323	1309	1392	1532	1480	1621	1259	1148	1104	1234	1433	ENSMUST00000006137.9	Trap1	TNF receptor-associated protein 1 [Source:MGI Symbol;Acc:MGI:1915265]	16	protein_coding
ENSMUSG00000005981.12	E008	1385.2940319579502	8.134054195828152e-4	2.488309844053333	0.1146948358383805	0.4547229604871698	52.35783167153441	50.85533406828033	51.262230187751356	51.059406574295856	-0.11460011729103492	-0.08339829187981174	-0.09893549489896358	chr16	3863744	3863929	186	-	1046	1425	1436	1618	1709	1624	1776	1333	1177	1147	1244	1406	ENSMUST00000006137.9	Trap1	TNF receptor-associated protein 1 [Source:MGI Symbol;Acc:MGI:1915265]	16	protein_coding
ENSMUSG00000005981.12	E009	1279.7808024811366	5.843752627797203e-4	0.035199742229053754	0.8511777271380435	0.9551778638968923	50.117368457791365	49.342145922203564	50.61110974210738	49.43980457320705	-0.060263149319732534	0.038128550625607716	-0.05264419174802448	chr16	3867215	3867362	148	-	920	1279	1269	1487	1671	1637	1586	1231	1127	1105	1154	1218	ENSMUST00000006137.9	Trap1	TNF receptor-associated protein 1 [Source:MGI Symbol;Acc:MGI:1915265]	16	protein_coding
ENSMUSG00000005981.12	E010	956.9132942397708	4.556474625617125e-4	7.316864457607153e-5	0.9931750846310062	0.9982627304405249	44.832176201377564	44.05000742923245	45.314966157499406	44.329446915327495	-0.06474536359421812	0.03963296712473685	-0.04153674664569351	chr16	3870729	3870798	70	-	701	938	948	1082	1272	1235	1164	927	845	799	868	952	ENSMUST00000006137.9	Trap1	TNF receptor-associated protein 1 [Source:MGI Symbol;Acc:MGI:1915265]	16	protein_coding
ENSMUSG00000005981.12	E011	1043.0545398094396	6.399604078493727e-4	0.3363274917332433	0.5619567731317441	0.8350633309145684	46.47824379357042	45.890571330766015	46.323674751721285	46.06655310377557	-0.04757093859669581	-0.012478753230244166	-0.033289335518290386	chr16	3871345	3871465	121	-	782	1023	1034	1144	1369	1285	1343	989	933	867	924	1101	ENSMUST00000006137.9	Trap1	TNF receptor-associated protein 1 [Source:MGI Symbol;Acc:MGI:1915265]	16	protein_coding
ENSMUSG00000005981.12	E012	1102.2715350035808	0.001788508847007704	0.01871042897312236	0.8911998945930594	0.9676122080787619	47.506235337468986	46.97737267548867	47.41240106654806	46.83829358053436	-0.04226853065466152	-0.007480421527736425	-0.05342822917639012	chr16	3872618	3872773	156	-	797	1079	1137	1298	1358	1360	1442	1069	960	891	915	1217	ENSMUST00000006137.9	Trap1	TNF receptor-associated protein 1 [Source:MGI Symbol;Acc:MGI:1915265]	16	protein_coding
ENSMUSG00000005981.12	E013	776.7330451923771	0.0032579423268630334	0.8009448164565924	0.37081103499700524	0.7184972551577677	40.842236944889336	41.77555140603798	41.31342541835744	40.606526920837126	0.08078993604038587	0.04093129702092746	-0.020588581052134458	chr16	3873661	3873734	74	-	541	759	752	921	937	967	1089	797	693	590	620	901	ENSMUST00000006137.9	Trap1	TNF receptor-associated protein 1 [Source:MGI Symbol;Acc:MGI:1915265]	16	protein_coding
ENSMUSG00000005981.12	E014	910.7648087232373	0.0019645161971147693	1.4484330240079544	0.2287795535569986	0.5972924898531439	43.36744313982386	44.421793193871125	44.184075695117556	43.34167131775776	0.08792182645641944	0.06820838278464869	-0.0021650934339429995	chr16	3874194	3874279	86	-	638	881	862	1079	1104	1165	1271	959	781	705	771	1004	ENSMUST00000006137.9	Trap1	TNF receptor-associated protein 1 [Source:MGI Symbol;Acc:MGI:1915265]	16	protein_coding
ENSMUSG00000005981.12	E015	650.13276081607	0.002046816732838441	0.9224305286475101	0.33683760306534394	0.6937608612619123	37.75411638962355	38.79824393831302	38.45670230457631	37.97015896992416	0.09498745559652377	0.06410701613148184	0.01979764300400433	chr16	3874280	3874303	24	-	425	620	651	792	764	815	901	707	542	522	568	698	c(""ENSMUST00000006137.9"", ""ENSMUST00000150354.3"")	Trap1	TNF receptor-associated protein 1 [Source:MGI Symbol;Acc:MGI:1915265]	16	protein_coding
ENSMUSG00000005981.12	E016	864.7008667331019	0.001312826842316592	0.8890788095812354	0.34572706387676827	0.7009513993144126	42.58415870221751	43.31754585265901	43.23208442542274	42.6273814159362	0.06196443686978448	0.054776800898229894	0.0036699444355967614	chr16	3878621	3878760	140	-	551	850	879	1026	1049	1096	1172	933	716	708	795	870	c(""ENSMUST00000006137.9"", ""ENSMUST00000150354.3"")	Trap1	TNF receptor-associated protein 1 [Source:MGI Symbol;Acc:MGI:1915265]	16	protein_coding
ENSMUSG00000005981.12	E017	617.5790395763089	0.0014752713502160049	0.3944714066028041	0.5299583550133358	0.8185205187509154	37.04780708020026	37.6628640991578	37.68317532185556	37.33737069274821	0.05688196532857148	0.058749561236394854	0.0268592645407999	chr16	3878761	3878781	21	-	394	590	637	739	784	740	826	666	507	510	607	598	ENSMUST00000006137.9	Trap1	TNF receptor-associated protein 1 [Source:MGI Symbol;Acc:MGI:1915265]	16	protein_coding
ENSMUSG00000005981.12	E018	788.8784051401818	0.0018639617283263124	0.7888395620878441	0.37445124721911927	0.720870601875384	40.95970915069978	41.72164058807178	41.775608794025075	41.191228155581385	0.0659218571960345	0.07056232057760603	0.02011224324811245	chr16	3880194	3880265	72	-	467	801	807	888	1014	1015	1122	817	640	658	764	755	ENSMUST00000006137.9	Trap1	TNF receptor-associated protein 1 [Source:MGI Symbol;Acc:MGI:1915265]	16	protein_coding
ENSMUSG00000005981.12	E019	876.23078709451	0.002866061647183264	1.5213603439052008	0.21741374868441496	0.5858015322828365	42.18618395750984	43.76222182599402	43.65523397484367	43.156701243445454	0.13312544501345336	0.1241813663762219	0.08232924320586044	chr16	3883097	3883193	97	-	485	890	864	955	1171	1137	1298	893	726	757	851	835	ENSMUST00000006137.9	Trap1	TNF receptor-associated protein 1 [Source:MGI Symbol;Acc:MGI:1915265]	16	protein_coding
ENSMUSG00000005981.12	E020	811.1831777901525	0.002009425459622862	3.1279886277513924	0.07695863635350403	0.38579858388599353	40.57077441889331	42.93782307263015	42.153119233657094	41.89630816672749	0.20355612209985452	0.136869129052414	0.11487780195386144	chr16	3883194	3883237	44	-	475	809	740	865	1074	1051	1233	877	668	702	786	781	c(""ENSMUST00000006137.9"", ""ENSMUST00000138594.2"")	Trap1	TNF receptor-associated protein 1 [Source:MGI Symbol;Acc:MGI:1915265]	16	protein_coding
ENSMUSG00000005981.12	E021	1001.7052688385342	0.004676832517878645	4.3797021020855595	0.036369353302978906	0.28210800573175504	43.21880346600628	47.1121078828646	46.066075388383	45.61228547410594	0.3193738602446885	0.23511540055672064	0.19822431105957428	chr16	3886120	3886183	64	-	535	969	875	1006	1414	1343	1582	1118	835	877	1012	921	c(""ENSMUST00000006137.9"", ""ENSMUST00000138594.2"")	Trap1	TNF receptor-associated protein 1 [Source:MGI Symbol;Acc:MGI:1915265]	16	protein_coding
ENSMUSG00000005981.12	E022	828.254283877247	0.005539566429770579	4.788188994463212	0.028655540315780353	0.2554074543343174	39.42438607355504	43.95829013354026	42.84754804275478	42.592824774109346	0.39048391087949774	0.2972293797867849	0.2756369381967012	chr16	3886184	3886202	19	-	438	767	687	791	1204	1143	1338	925	698	736	856	769	c(""ENSMUST00000006137.9"", ""ENSMUST00000138594.2"", ""ENSMUST00000150354.3"")	Trap1	TNF receptor-associated protein 1 [Source:MGI Symbol;Acc:MGI:1915265]	16	protein_coding
ENSMUSG00000005981.12	E023	6.114989039337598	0.05225093258453274	0.43882351085147775	0.5076908438012641	NA	3.920903037983578	4.491857741481226	4.1829186077389835	3.9672352755852103	0.39327129023858953	0.1870982810363837	0.03397350641292762	chr16	3886527	3886720	194	-	1	8	6	5	10	8	7	11	5	1	9	6	ENSMUST00000138594.2	Trap1	TNF receptor-associated protein 1 [Source:MGI Symbol;Acc:MGI:1915265]	16	protein_coding
ENSMUSG00000005981.12	E024	941.7898791229944	0.006336600372940964	3.892566736875267	0.048500247553778	0.31709627712503075	41.70038791539665	46.35239164205618	44.82266483860943	44.77454958510698	0.38749393465051085	0.26273165188140446	0.2587676599593767	chr16	3886721	3886885	165	-	506	880	787	885	1383	1252	1540	1061	795	857	974	844	c(""ENSMUST00000006137.9"", ""ENSMUST00000138594.2"", ""ENSMUST00000150354.3"")	Trap1	TNF receptor-associated protein 1 [Source:MGI Symbol;Acc:MGI:1915265]	16	protein_coding
ENSMUSG00000005981.12	E025	496.81381620987395	0.011019062227042147	5.88629687285686	0.015259155260927576	0.19742857111367879	30.573344682021556	36.483892482149216	34.89524568843929	34.44419554414827	0.591401532264479	0.43973646652633214	0.39578390138356845	chr16	3895557	3895639	83	-	237	425	381	427	773	720	814	603	449	465	536	407	c(""ENSMUST00000006137.9"", ""ENSMUST00000138594.2"", ""ENSMUST00000150354.3"")	Trap1	TNF receptor-associated protein 1 [Source:MGI Symbol;Acc:MGI:1915265]	16	protein_coding
ENSMUSG00000005981.12	E026	201.54615483923757	0.013075316267462831	5.987921071024118	0.014404168698302286	0.19282932531194222	19.72929006621709	24.937875702234408	23.192593515283292	23.145330437367704	0.7246500133782954	0.4977726806553848	0.4914291190890987	chr16	3895640	3895691	52	-	96	156	148	177	311	279	372	232	190	201	229	148	c(""ENSMUST00000006137.9"", ""ENSMUST00000138594.2"")	Trap1	TNF receptor-associated protein 1 [Source:MGI Symbol;Acc:MGI:1915265]	16	protein_coding
ENSMUSG00000005983.16	E001	0.46802987296971954	0.30402425023765434	0.047112892910064375	0.8281654469970551	NA	1.1118147881163907	1.2645169742986582	0.8939118850586141	1.3035019211363021	0.37141685277367376	-0.6295166267991348	0.4590507081786289	chr16	3713043	3713044	2	-	0	0	1	0	1	0	1	0	1	0	2	0	ENSMUST00000177519.2	1700037C18Rik	RIKEN cDNA 1700037C18 gene [Source:MGI Symbol;Acc:MGI:1920511]	16	protein_coding
ENSMUSG00000005983.16	E002	1.9401002273928936	0.08757239691819381	0.34045288204990243	0.5595679264114164	NA	1.5744142943142378	2.013395893320677	2.7006099718157515	2.6071521976104037	0.7099654894564843	1.5579616557657143	1.4562354294826825	chr16	3713045	3713278	234	-	0	0	2	4	2	3	1	2	2	1	5	2	c(""ENSMUST00000177519.2"", ""ENSMUST00000006139.8"")	1700037C18Rik	RIKEN cDNA 1700037C18 gene [Source:MGI Symbol;Acc:MGI:1920511]	16	protein_coding
ENSMUSG00000005983.16	E003	240.02372436499004	0.0022943163556494598	2.948504616802353	0.0859570612609073	0.4038128500071007	24.2963571667716	25.079813410705256	25.015332470198345	24.316177641403797	0.09963852511274496	0.09153742003220522	0.0025538783954672795	chr16	3715093	3715177	85	-	146	174	197	228	320	305	384	222	256	212	241	303	c(""ENSMUST00000177519.2"", ""ENSMUST00000006139.8"")	1700037C18Rik	RIKEN cDNA 1700037C18 gene [Source:MGI Symbol;Acc:MGI:1920511]	16	protein_coding
ENSMUSG00000005983.16	E004	215.3761204454147	0.001555340202740949	4.879580686160153	0.027176220257226602	0.2502652933557766	22.503026091475235	23.883538580519897	23.910441428397263	23.431686325032103	0.18517360922151838	0.18869030880924686	0.12559816510227506	chr16	3715178	3715209	32	-	126	143	169	205	291	277	341	197	236	203	227	267	ENSMUST00000006139.8	1700037C18Rik	RIKEN cDNA 1700037C18 gene [Source:MGI Symbol;Acc:MGI:1920511]	16	protein_coding
ENSMUSG00000005983.16	E005	496.60973285940224	0.003967287829970755	0.689114244805495	0.40646582236384377	0.7436290159360032	35.27827701768679	33.94099577838372	33.70069342607367	33.55050118952454	-0.13048587463754835	-0.1543256004794813	-0.16928883343962653	chr16	3722167	3723661	1495	-	333	430	435	448	654	566	626	508	541	501	497	549	ENSMUST00000115859.8	1700037C18Rik	RIKEN cDNA 1700037C18 gene [Source:MGI Symbol;Acc:MGI:1920511]	16	protein_coding
ENSMUSG00000005983.16	E006	29.684995674047226	0.04757566443286173	2.32396575426489	0.1273948681955617	NA	9.439755330125351	8.480272292626893	7.92170035088985	9.95824191327047	-0.3129177592802117	-0.5114589757355557	0.15641156171117565	chr16	3723662	3724121	460	-	33	23	15	21	37	21	34	38	18	23	56	40	c(""ENSMUST00000177323.8"", ""ENSMUST00000115859.8"")	1700037C18Rik	RIKEN cDNA 1700037C18 gene [Source:MGI Symbol;Acc:MGI:1920511]	16	protein_coding
ENSMUSG00000005983.16	E007	21.536549081715403	0.034910046572834086	0.9744928910352257	0.3235622151902555	NA	8.081009608693861	7.546745229262498	6.920888543733625	8.049776435667852	-0.19913053792985558	-0.45084361080678814	-0.011280372393913218	chr16	3724122	3724164	43	-	27	11	14	17	27	16	26	27	18	17	34	26	c(""ENSMUST00000177221.2"", ""ENSMUST00000177323.8"", ""ENSMUST00000115859.8"")	1700037C18Rik	RIKEN cDNA 1700037C18 gene [Source:MGI Symbol;Acc:MGI:1920511]	16	protein_coding
ENSMUSG00000005983.16	E008	23.915241017975635	0.01660054577150469	1.3413500306633637	0.24679602786450455	NA	8.49515727294586	7.710156918099102	7.58195674671056	8.376166066933948	-0.2824551333373462	-0.3312504260477187	-0.041126339350550545	chr16	3724705	3724767	63	-	28	15	15	21	27	24	25	21	28	24	33	26	c(""ENSMUST00000177221.2"", ""ENSMUST00000177323.8"", ""ENSMUST00000115859.8"", ""ENSMUST00000006139.8"")	1700037C18Rik	RIKEN cDNA 1700037C18 gene [Source:MGI Symbol;Acc:MGI:1920511]	16	protein_coding
ENSMUSG00000005983.16	E009	26.342002179633013	0.007242001205256904	1.2850002261023974	0.25697139386084267	NA	8.822588772320842	8.024519215112392	8.226931585055823	8.770621287340148	-0.27642132734701974	-0.20384565864765758	-0.01723956883857891	chr16	3724768	3724876	109	-	26	23	14	22	31	32	34	22	25	30	33	28	c(""ENSMUST00000177519.2"", ""ENSMUST00000006139.8"", ""ENSMUST00000177323.8"", ""ENSMUST00000177221.2"", ""ENSMUST00000115859.8"")	1700037C18Rik	RIKEN cDNA 1700037C18 gene [Source:MGI Symbol;Acc:MGI:1920511]	16	protein_coding
ENSMUSG00000005983.16	E010	29.507413593650785	0.005102221289900132	0.637833316419659	0.4244964753730229	NA	9.71652635779806	8.90276990772162	8.648958556789523	8.815532515914214	-0.25557978099374346	-0.33997866547205646	-0.2843201273804823	chr16	3724877	3725058	182	-	18	26	33	26	39	29	43	30	27	31	26	35	c(""ENSMUST00000177519.2"", ""ENSMUST00000006139.8"", ""ENSMUST00000177323.8"", ""ENSMUST00000177221.2"", ""ENSMUST00000115859.8"", ""ENSMUST00000123235.3"")	1700037C18Rik	RIKEN cDNA 1700037C18 gene [Source:MGI Symbol;Acc:MGI:1920511]	16	protein_coding
ENSMUSG00000005983.16	E011	2.6621344304578347	0.1256292102690751	1.1114699317231782	0.2917626411045657	NA	1.5809112854674368	0.8916131428364338	3.2608813078797	3.6937263097745046	-1.6528948893010749	2.0907367788884095	2.451005425022383	chr16	3725479	3725508	30	-	1	1	0	7	6	0	1	0	0	5	5	6	c(""ENSMUST00000177221.2"", ""ENSMUST00000006139.8"")	1700037C18Rik	RIKEN cDNA 1700037C18 gene [Source:MGI Symbol;Acc:MGI:1920511]	16	protein_coding
ENSMUSG00000005983.16	E012	1.8643651933089893	0.3227998886683669	0.24006394761337901	0.6241599322515612	NA	1.5851005024897376	0.8859864066075858	3.1602089557970885	2.5850114740879917	-1.6788022733530035	1.9924770706143793	1.4120774484965521	chr16	3725509	3725515	7	-	1	1	0	7	5	0	1	0	0	0	5	3	c(""ENSMUST00000177221.2"", ""ENSMUST00000177323.8"", ""ENSMUST00000006139.8"")	1700037C18Rik	RIKEN cDNA 1700037C18 gene [Source:MGI Symbol;Acc:MGI:1920511]	16	protein_coding
ENSMUSG00000005983.16	E013	2.8581120651940295	0.1869636724134348	0.18750554114461693	0.6650008938464769	NA	2.228187051929453	2.0185620567534954	3.146573733034174	3.342826411568737	-0.2852737012141835	0.9968700307783449	1.1717135812058173	chr16	3725516	3725566	51	-	1	1	2	7	5	0	1	4	0	5	5	3	c(""ENSMUST00000177323.8"", ""ENSMUST00000006139.8"")	1700037C18Rik	RIKEN cDNA 1700037C18 gene [Source:MGI Symbol;Acc:MGI:1920511]	16	protein_coding
ENSMUSG00000005983.16	E014	2.804932525074653	0.1924377658712448	0.0010767791396517623	0.9738226642122265	NA	1.9220240365827124	2.199117602010844	3.14727904083405	3.3430512481001244	0.38883905095258303	1.4242752047748242	1.5986655047419576	chr16	3725567	3725621	55	-	0	1	2	7	5	0	2	4	0	5	5	3	ENSMUST00000006139.8	1700037C18Rik	RIKEN cDNA 1700037C18 gene [Source:MGI Symbol;Acc:MGI:1920511]	16	protein_coding
ENSMUSG00000005983.16	E015	6.784504534401763	0.08571664071489202	0.6071832825643355	0.4358503293874407	NA	3.5295829775572116	5.506552166347333	3.672653900614634	4.326596415882747	1.2870915400533285	0.11486899577404586	0.5887977270482874	chr16	3725863	3726001	139	-	3	6	1	2	8	7	21	15	3	6	9	7	ENSMUST00000123235.3	1700037C18Rik	RIKEN cDNA 1700037C18 gene [Source:MGI Symbol;Acc:MGI:1920511]	16	protein_coding
ENSMUSG00000005983.16	E016	16.942181387961362	0.008708529530103213	0.005951638265685233	0.9385067138319844	NA	6.667650941919376	6.67910578903529	6.980171989850646	7.008228796853672	0.004985170625622537	0.13307186785439917	0.1447296129791713	chr16	3726314	3726468	155	-	8	10	18	16	21	24	24	18	14	15	20	23	ENSMUST00000115859.8	1700037C18Rik	RIKEN cDNA 1700037C18 gene [Source:MGI Symbol;Acc:MGI:1920511]	16	protein_coding
ENSMUSG00000005983.16	E017	13.469964132202456	0.01253603866398883	0.0017768190976426013	0.9663772622669297	NA	5.888489410561107	5.915284349459853	6.259280686868692	6.313782671119242	0.01316692286106047	0.177153367515702	0.20231407063199258	chr16	3726469	3726487	19	-	8	8	12	12	14	23	21	14	9	13	15	19	c(""ENSMUST00000177519.2"", ""ENSMUST00000123235.3"", ""ENSMUST00000115859.8"")	1700037C18Rik	RIKEN cDNA 1700037C18 gene [Source:MGI Symbol;Acc:MGI:1920511]	16	protein_coding
ENSMUSG00000005983.16	E018	8.303710292488693	0.08034267874005686	0.0017572455497827377	0.9665628611387453	NA	5.08989918811352	4.673430717472073	4.914397727180102	4.606957103571688	-0.24717239008874925	-0.10161722791226069	-0.28863889910123586	chr16	3726488	3726517	30	-	5	5	11	9	6	15	16	7	5	8	2	15	c(""ENSMUST00000177519.2"", ""ENSMUST00000115859.8"")	1700037C18Rik	RIKEN cDNA 1700037C18 gene [Source:MGI Symbol;Acc:MGI:1920511]	16	protein_coding
ENSMUSG00000005983.16	E019	2.99020911003446	0.19897420058050563	0.4729950083969072	0.49161254180082614	NA	3.8694988795125767	2.7489336786010767	2.384945049558482	2.480056609673383	-0.9881225431319167	-1.3983511533469737	-1.2854189286443722	chr16	3726518	3726553	36	-	4	4	4	3	2	2	8	2	0	6	0	1	ENSMUST00000115859.8	1700037C18Rik	RIKEN cDNA 1700037C18 gene [Source:MGI Symbol;Acc:MGI:1920511]	16	protein_coding
ENSMUSG00000005986.17	E001	2.0101327355171015	0.14898418840483854	0.06998044165661099	0.7913652591356085	NA	2.192569628353155	1.8821457077435753	2.9794653426970683	2.3385097658744485	-0.4407570579784176	0.885725077778661	0.18607389225744275	chr19	4320208	4320209	2	-	0	3	1	3	1	6	1	1	3	1	1	4	ENSMUST00000056888.13	Ankrd13d	ankyrin repeat domain 13 family, member D [Source:MGI Symbol;Acc:MGI:1915673]	19	protein_coding
ENSMUSG00000005986.17	E002	8.71570700012495	0.055569424096846017	0.081709562615913	0.7749938947542974	NA	4.109804989177391	4.69857236639541	5.106173981849167	5.492052746234123	0.38740493334264237	0.6282928418696945	0.8393655302101521	chr19	4320210	4320425	216	-	3	6	5	3	14	13	7	13	11	9	13	11	c(""ENSMUST00000056888.13"", ""ENSMUST00000163858.8"")	Ankrd13d	ankyrin repeat domain 13 family, member D [Source:MGI Symbol;Acc:MGI:1915673]	19	protein_coding
ENSMUSG00000005986.17	E003	10.910990882902901	0.03443038892585881	1.0221128474810826	0.3120183595450027	NA	4.7861064043877946	5.025263287446904	5.034628517656287	6.753707929985481	0.14119100139684093	0.1465832732806125	0.9984680262635126	chr19	4320426	4320577	152	-	4	8	7	4	17	8	11	15	10	14	19	17	c(""ENSMUST00000056888.13"", ""ENSMUST00000166031.2"", ""ENSMUST00000163858.8"")	Ankrd13d	ankyrin repeat domain 13 family, member D [Source:MGI Symbol;Acc:MGI:1915673]	19	protein_coding
ENSMUSG00000005986.17	E004	10.902650639740116	0.01746461559418819	1.0399551731121335	0.30783189768511876	NA	4.795826620089656	4.837566822673949	5.3157813289245155	6.747148696454829	0.02508944217734843	0.2981193469762804	0.9897717785573028	chr19	4320822	4320913	92	-	6	11	2	11	15	6	18	9	7	11	21	18	c(""ENSMUST00000056888.13"", ""ENSMUST00000166031.2"", ""ENSMUST00000163858.8"")	Ankrd13d	ankyrin repeat domain 13 family, member D [Source:MGI Symbol;Acc:MGI:1915673]	19	protein_coding
ENSMUSG00000005986.17	E005	10.888999756841848	0.06504033452213842	0.9924493033766453	0.319144479292969	NA	5.390450260817332	4.581390330935875	5.620395665998785	6.256964440618631	-0.4709513602405191	0.12106862122369311	0.43225378759922606	chr19	4320994	4321153	160	-	7	13	4	19	12	4	18	6	7	10	20	13	c(""ENSMUST00000056888.13"", ""ENSMUST00000166031.2"", ""ENSMUST00000163858.8"")	Ankrd13d	ankyrin repeat domain 13 family, member D [Source:MGI Symbol;Acc:MGI:1915673]	19	protein_coding
ENSMUSG00000005986.17	E006	6.026598217395223	0.20917567744048984	0.6487912398856963	0.42054517457569807	NA	3.9906215559682607	3.274720665347388	4.382371923486048	4.597612181907579	-0.5715865336578572	0.2708926107959364	0.4096482228902669	chr19	4321154	4321157	4	-	5	6	2	12	9	0	10	0	6	7	10	6	c(""ENSMUST00000056888.13"", ""ENSMUST00000163858.8"")	Ankrd13d	ankyrin repeat domain 13 family, member D [Source:MGI Symbol;Acc:MGI:1915673]	19	protein_coding
ENSMUSG00000005986.17	E007	6.881728019313346	0.16307398439053347	0.14317029180639906	0.7051494350609456	NA	4.420323029826278	3.565555847931833	5.034734975869256	4.41212635789968	-0.6214974311963699	0.3767600093631729	-0.005370743356708285	chr19	4321247	4321322	76	-	6	6	4	14	13	1	12	1	6	8	10	3	c(""ENSMUST00000056888.13"", ""ENSMUST00000166031.2"", ""ENSMUST00000163858.8"")	Ankrd13d	ankyrin repeat domain 13 family, member D [Source:MGI Symbol;Acc:MGI:1915673]	19	protein_coding
ENSMUSG00000005986.17	E008	6.393008002977858	0.07617044156616426	0.18206588123010192	0.669603833263707	NA	3.815392599284536	3.850977104577737	4.824817521530406	4.289499952892342	0.02684392401333957	0.6791354591412562	0.338770934284657	chr19	4321323	4321363	41	-	4	4	4	12	10	4	14	4	4	6	12	2	c(""ENSMUST00000056888.13"", ""ENSMUST00000163858.8"")	Ankrd13d	ankyrin repeat domain 13 family, member D [Source:MGI Symbol;Acc:MGI:1915673]	19	protein_coding
ENSMUSG00000005986.17	E009	10.137706973817313	0.040696171431599086	2.958259819595696	0.08543984924016053	NA	4.767897532793398	5.15032223491086	6.457369937795264	4.784022099390754	0.22342323410043852	0.8792074793711868	0.009774307534022864	chr19	4321470	4321627	158	-	1	8	10	18	17	12	22	8	9	6	14	5	c(""ENSMUST00000056888.13"", ""ENSMUST00000163858.8"")	Ankrd13d	ankyrin repeat domain 13 family, member D [Source:MGI Symbol;Acc:MGI:1915673]	19	protein_coding
ENSMUSG00000005986.17	E010	8.544717014354985	0.04590764535993374	1.15619556169122	0.2822559470804825	NA	5.898957391794113	4.7327897747467205	4.20194251494226	4.575351045547748	-0.6381670669143347	-0.9824417809278301	-0.7360946480206629	chr19	4322598	4322650	53	-	6	10	13	5	4	11	11	11	10	4	7	12	c(""ENSMUST00000056888.13"", ""ENSMUST00000163858.8"")	Ankrd13d	ankyrin repeat domain 13 family, member D [Source:MGI Symbol;Acc:MGI:1915673]	19	protein_coding
ENSMUSG00000005986.17	E011	7.61150494438443	0.09514612578447605	0.6798721096550082	0.409630766173365	NA	5.264177114390492	4.753751451250906	3.7427328645168245	4.4650151430139715	-0.29536739085126795	-0.9871380466013662	-0.47673469117262	chr19	4322651	4322728	78	-	6	8	9	2	3	11	10	14	8	4	5	13	c(""ENSMUST00000056888.13"", ""ENSMUST00000170283.2"", ""ENSMUST00000163858.8"")	Ankrd13d	ankyrin repeat domain 13 family, member D [Source:MGI Symbol;Acc:MGI:1915673]	19	protein_coding
ENSMUSG00000005986.17	E012	6.98104666221014	0.08248040803048341	1.2950983499568451	0.25511051127545015	NA	4.900692730520703	3.938956588058332	4.064143276978214	4.752905443876799	-0.6321473333229211	-0.5416593371781251	-0.08865452545675456	chr19	4322828	4322889	62	-	4	8	8	1	6	12	7	6	9	3	9	13	c(""ENSMUST00000056888.13"", ""ENSMUST00000170283.2"", ""ENSMUST00000163858.8"")	Ankrd13d	ankyrin repeat domain 13 family, member D [Source:MGI Symbol;Acc:MGI:1915673]	19	protein_coding
ENSMUSG00000005986.17	E013	9.152864369397223	0.04131949905831059	1.0585943485276061	0.30353600049673884	NA	5.699997349104109	4.843394884349763	4.584706525676921	5.1291073453849805	-0.4718001721080207	-0.6306958726096807	-0.30581772213500225	chr19	4323049	4323130	82	-	6	12	9	3	8	13	16	6	12	4	9	16	c(""ENSMUST00000056888.13"", ""ENSMUST00000170283.2"", ""ENSMUST00000163858.8"")	Ankrd13d	ankyrin repeat domain 13 family, member D [Source:MGI Symbol;Acc:MGI:1915673]	19	protein_coding
ENSMUSG00000005986.17	E014	8.047795213066983	0.019324136929290452	0.36600263968830404	0.5451912756220415	NA	5.385545966994044	4.694610473415679	4.4017758332173	4.48784263325318	-0.39765113102712313	-0.5840556051194556	-0.528020516860527	chr19	4323564	4323630	67	-	7	11	6	4	8	10	17	5	10	5	11	6	c(""ENSMUST00000056888.13"", ""ENSMUST00000163858.8"")	Ankrd13d	ankyrin repeat domain 13 family, member D [Source:MGI Symbol;Acc:MGI:1915673]	19	protein_coding
ENSMUSG00000005986.17	E015	4.730046083205664	0.17156979856698443	0.2272839288823718	0.6335451085915227	NA	3.926925111572487	3.7288427002497	2.984515900623663	3.6857124627093754	-0.1496659548389232	-0.7931879626236202	-0.18330261619542787	chr19	4329494	4329812	319	-	1	5	7	4	5	1	3	7	9	3	2	10	ENSMUST00000169653.2	Ankrd13d	ankyrin repeat domain 13 family, member D [Source:MGI Symbol;Acc:MGI:1915673]	19	protein_coding
ENSMUSG00000005986.17	E016	6.781923739875298	0.02573074817674563	0.5196313040873122	0.4709989995455856	NA	4.53563167646314	4.88808788591605	4.0959361623751676	3.715659953195612	0.21663783369662992	-0.29502544175300516	-0.5768050297792762	chr19	4330565	4330673	109	-	5	8	4	5	6	8	21	5	9	7	5	3	c(""ENSMUST00000056888.13"", ""ENSMUST00000170283.2"", ""ENSMUST00000169653.2"", ""ENSMUST00000163858.8"")	Ankrd13d	ankyrin repeat domain 13 family, member D [Source:MGI Symbol;Acc:MGI:1915673]	19	protein_coding
ENSMUSG00000005986.17	E017	7.010156274840844	0.027113177652818756	0.5741272272472884	0.4486235114512254	NA	4.665395906190085	5.168750735045052	3.8762250072676494	3.5955353096907174	0.296681903746677	-0.5361240360261723	-0.7534603780622477	chr19	4330674	4330754	81	-	5	8	5	5	6	6	21	8	10	9	3	2	c(""ENSMUST00000167215.2"", ""ENSMUST00000170283.2"", ""ENSMUST00000056888.13"", ""ENSMUST00000163858.8"", ""ENSMUST00000169653.2"")	Ankrd13d	ankyrin repeat domain 13 family, member D [Source:MGI Symbol;Acc:MGI:1915673]	19	protein_coding
ENSMUSG00000005986.17	E018	5.430139628643769	0.02319272766309666	1.5407801590388317	0.21450171740649898	NA	4.113406377491643	4.314088492152706	3.9872054852683334	3.0301529839720445	0.1378030253844833	-0.09012813064770375	-0.883527408697008	chr19	4330965	4331039	75	-	3	7	4	5	7	6	14	6	7	3	5	2	c(""ENSMUST00000167215.2"", ""ENSMUST00000170283.2"", ""ENSMUST00000056888.13"", ""ENSMUST00000163858.8"", ""ENSMUST00000169653.2"")	Ankrd13d	ankyrin repeat domain 13 family, member D [Source:MGI Symbol;Acc:MGI:1915673]	19	protein_coding
ENSMUSG00000005986.17	E019	5.460559393405635	0.023202012904369122	1.0821689990472976	0.298212842394355	NA	3.810066356375799	4.161817247208475	4.095565045133199	3.4510880606527934	0.25538974683379134	0.20897149905422907	-0.2860825873258679	chr19	4331040	4331108	69	-	3	5	4	5	7	7	11	8	6	3	4	6	c(""ENSMUST00000056888.13"", ""ENSMUST00000169653.2"", ""ENSMUST00000163858.8"", ""ENSMUST00000167215.2"")	Ankrd13d	ankyrin repeat domain 13 family, member D [Source:MGI Symbol;Acc:MGI:1915673]	19	protein_coding
ENSMUSG00000005986.17	E020	4.664887041944173	0.03335595429831413	0.6835772779022875	0.40835761640465973	NA	3.476514524761555	3.8877565133297907	3.7544524314916004	3.317918215405726	0.32323490030632485	0.22234810557573237	-0.13495517045301475	chr19	4331191	4331236	46	-	2	4	4	3	6	7	12	7	3	4	2	6	c(""ENSMUST00000056888.13"", ""ENSMUST00000169653.2"", ""ENSMUST00000163858.8"")	Ankrd13d	ankyrin repeat domain 13 family, member D [Source:MGI Symbol;Acc:MGI:1915673]	19	protein_coding
ENSMUSG00000005986.17	E021	4.69135537831681	0.03512849537590226	7.030162087362783	0.00801480983262493	NA	2.461262890044864	4.611873606049642	3.758555288534353	3.02847456544373	1.8151350736318317	1.223270672833982	0.5990456863816249	chr19	4331946	4332062	117	-	1	4	0	4	5	7	16	10	5	3	2	5	c(""ENSMUST00000056888.13"", ""ENSMUST00000169653.2"", ""ENSMUST00000163858.8"", ""ENSMUST00000167215.2"")	Ankrd13d	ankyrin repeat domain 13 family, member D [Source:MGI Symbol;Acc:MGI:1915673]	19	protein_coding
ENSMUSG00000005986.17	E022	2.4381094014044535	0.06982363390766484	3.376791288406025	0.0661206655184395	NA	1.9044278947065436	3.695279002944446	2.3016344459365	1.9156566224377798	1.9147787452694178	0.5469565799589033	0.0169717381314351	chr19	4332063	4332070	8	-	0	3	0	1	1	4	11	6	3	1	1	2	c(""ENSMUST00000056888.13"", ""ENSMUST00000169653.2"", ""ENSMUST00000167215.2"")	Ankrd13d	ankyrin repeat domain 13 family, member D [Source:MGI Symbol;Acc:MGI:1915673]	19	protein_coding
ENSMUSG00000005986.17	E023	4.479638406426731	0.10230309896353712	0.04915422881754239	0.8245415679710201	NA	3.501658478904517	3.9046901771315135	3.3580095727434838	3.3272065628435854	0.314972564461347	-0.1210731089613728	-0.14770660695907112	chr19	4332197	4332332	136	-	5	4	1	0	6	7	16	4	3	5	3	4	c(""ENSMUST00000056888.13"", ""ENSMUST00000169653.2"", ""ENSMUST00000163858.8"", ""ENSMUST00000167215.2"")	Ankrd13d	ankyrin repeat domain 13 family, member D [Source:MGI Symbol;Acc:MGI:1915673]	19	protein_coding
ENSMUSG00000005986.17	E024	3.4636889247729186	0.30257537696634695	0.7160356708020856	0.3974473677820866	NA	2.9673184333807967	3.295808446388392	3.6830762854724384	2.3674276725385823	0.3033817338657492	0.6245128179156973	-0.6523577736303365	chr19	4332909	4333061	153	-	5	1	1	0	9	7	13	3	1	3	3	0	c(""ENSMUST00000056888.13"", ""ENSMUST00000169653.2"", ""ENSMUST00000163858.8"", ""ENSMUST00000167215.2"")	Ankrd13d	ankyrin repeat domain 13 family, member D [Source:MGI Symbol;Acc:MGI:1915673]	19	protein_coding
ENSMUSG00000005986.17	E025	1.8607969661732335	0.47869453607010093	0.23347723015731958	0.6289574158755864	NA	2.7724710718476615	1.7765863163758269	2.445152024991998	2.1573685274820775	-1.2850904449417258	-0.36285881611368187	-0.7244428888559561	chr19	4333062	4333163	102	-	5	0	1	0	4	3	5	0	0	2	3	0	c(""ENSMUST00000056888.13"", ""ENSMUST00000169653.2"", ""ENSMUST00000163858.8"")	Ankrd13d	ankyrin repeat domain 13 family, member D [Source:MGI Symbol;Acc:MGI:1915673]	19	protein_coding
ENSMUSG00000005986.17	E026	0.09766717324538231	1.7209036651323786	0.21753088982669055	0.6409277309194706	NA	0.03098370216083879	0.026869994514342466	0.030176641119268766	0.9799529008340784	-0.4110270733757666	-0.07615462238633341	9.966465509366774	chr19	4333164	4333165	2	-	0	0	0	0	0	0	0	0	0	1	0	0	c(""ENSMUST00000169653.2"", ""ENSMUST00000163858.8"")	Ankrd13d	ankyrin repeat domain 13 family, member D [Source:MGI Symbol;Acc:MGI:1915673]	19	protein_coding
ENSMUSG00000005994.15	E001	0	NA	NA	NA	NA	NA	NA	NA	NA	NA	NA	NA	chr4	80752360	80752466	107	+	0	0	0	0	0	0	0	0	0	0	0	0	ENSMUST00000133655.8	Tyrp1	tyrosinase-related protein 1 [Source:MGI Symbol;Acc:MGI:98881]	4	protein_coding
ENSMUSG00000005994.15	E002	0.09115594539599042	7.105941332764117	0.0669465752855416	0.7958355747885215	NA	0.618462258086339	0.020878457661197558	0.015242750507169944	0.011848426675854284	-9.777278095900057	-10.685061908150178	-11.411917440361394	chr4	80752467	80752543	77	+	0	1	0	0	0	0	0	0	0	0	0	0	c(""ENSMUST00000006151.13"", ""ENSMUST00000133655.8"")	Tyrp1	tyrosinase-related protein 1 [Source:MGI Symbol;Acc:MGI:98881]	4	protein_coding
ENSMUSG00000005994.15	E003	0.30073853340427686	1.057355086413709	0.7335044877888208	0.3917496007955919	NA	0.6252250842723299	1.386931081331909	1.0359591728742714	0.8786333533884374	2.2992222942808467	1.4571839472238692	0.9818520771342463	chr4	80752544	80752632	89	+	0	1	0	0	1	0	1	0	0	0	1	0	c(""ENSMUST00000006151.13"", ""ENSMUST00000102831.8"", ""ENSMUST00000133655.8"")	Tyrp1	tyrosinase-related protein 1 [Source:MGI Symbol;Acc:MGI:98881]	4	protein_coding
ENSMUSG00000005994.15	E004	0.30073853340427686	1.057355086413709	0.7335044877888208	0.3917496007955919	NA	0.6252250842723299	1.386931081331909	1.0359591728742714	0.8786333533884374	2.299222294280849	1.4571839472238715	0.981852077134246	chr4	80752633	80752638	6	+	0	1	0	0	1	0	1	0	0	0	1	0	c(""ENSMUST00000006151.13"", ""ENSMUST00000133655.8"")	Tyrp1	tyrosinase-related protein 1 [Source:MGI Symbol;Acc:MGI:98881]	4	protein_coding
ENSMUSG00000005994.15	E005	0.42447592920199334	0.9801096405366627	-0.02591537456119397	1	NA	0.6254281176550194	0.020889561838302484	1.0365492196608983	1.5351113752647052	-9.808062799496142	1.4578902648779495	2.5912717368699445	chr4	80752639	80752653	15	+	0	1	0	0	1	0	0	0	0	1	2	0	ENSMUST00000006151.13	Tyrp1	tyrosinase-related protein 1 [Source:MGI Symbol;Acc:MGI:98881]	4	protein_coding
ENSMUSG00000005994.15	E006	0.8250031730653588	0.26022697235433234	0.7644922123640043	0.3819263422205365	NA	1.4047352264949922	1.41443626507467	1.8018249835177755	0.8809500289542598	0.019863687723420453	0.7185914904080374	-1.346586314414214	chr4	80753226	80753695	470	+	1	4	0	0	1	2	1	0	0	0	1	0	c(""ENSMUST00000006151.13"", ""ENSMUST00000102831.8"", ""ENSMUST00000133655.8"")	Tyrp1	tyrosinase-related protein 1 [Source:MGI Symbol;Acc:MGI:98881]	4	protein_coding
ENSMUSG00000005994.15	E007	0.5383399928380781	0.5394150517530458	-0.007232667084920763	1	NA	1.2585703381924134	0.020890492891311396	1.0429351299346195	0.8800372534841756	-11.825927039771445	-0.5423781522871147	-1.032470470362199	chr4	80755618	80755921	304	+	1	3	0	0	0	1	0	0	0	0	1	0	c(""ENSMUST00000006151.13"", ""ENSMUST00000102831.8"", ""ENSMUST00000133655.8"")	Tyrp1	tyrosinase-related protein 1 [Source:MGI Symbol;Acc:MGI:98881]	4	protein_coding
ENSMUSG00000005994.15	E008	0.35741390027465825	2.0238204470825645	-0.0030154064428700167	1	NA	1.072113074191961	0.020890587909661917	0.015246461613330098	0.8767044680657534	-11.363164152902241	-12.271921459701508	-0.5806699421890107	chr4	80755922	80755940	19	+	0	3	0	0	0	0	0	0	0	0	1	0	c(""ENSMUST00000006151.13"", ""ENSMUST00000102831.8"")	Tyrp1	tyrosinase-related protein 1 [Source:MGI Symbol;Acc:MGI:98881]	4	protein_coding
ENSMUSG00000005994.15	E009	0.427284611184349	0.8291773467667984	0.010847437985006536	0.9170494913753124	NA	1.0779818118657687	0.020890262304561702	1.0413353901256528	0.8792114217263105	-11.378963330771072	-0.0998125488647883	-0.588184157915361	chr4	80758837	80759041	205	+	0	3	0	0	0	1	0	0	0	0	1	0	c(""ENSMUST00000006151.13"", ""ENSMUST00000102831.8"")	Tyrp1	tyrosinase-related protein 1 [Source:MGI Symbol;Acc:MGI:98881]	4	protein_coding
ENSMUSG00000005994.15	E010	0.06987071090969078	7.699242565518975	0.332628697693778	0.5641153000591704	NA	0.00803884976353686	0.02088794527561788	1.0275396914302917	0.011843730576970302	2.7552192575952077	13.996202673053803	1.118125183382551	chr4	80763028	80763195	168	+	0	0	0	0	0	1	0	0	0	0	0	0	c(""ENSMUST00000006151.13"", ""ENSMUST00000102831.8"")	Tyrp1	tyrosinase-related protein 1 [Source:MGI Symbol;Acc:MGI:98881]	4	protein_coding
ENSMUSG00000005994.15	E011	0.06987071090969078	7.699242565518975	0.332628697693778	0.5641153000591704	NA	0.00803884976353686	0.02088794527561788	1.0275396914302917	0.011843730576970302	2.7552192575945185	13.996202673053112	1.11812518338186	chr4	80764808	80764824	17	+	0	0	0	0	0	1	0	0	0	0	0	0	c(""ENSMUST00000006151.13"", ""ENSMUST00000102831.8"")	Tyrp1	tyrosinase-related protein 1 [Source:MGI Symbol;Acc:MGI:98881]	4	protein_coding
ENSMUSG00000005994.15	E012	0.33837037337247816	1.4197035299152312	0.8687550017726409	0.35130020747363944	NA	0.8794868931662592	1.4703620055941116	1.0386583148933681	0.0118449570371979	1.4831694446254964	0.4800390856124672	-12.428798520494519	chr4	80764825	80764987	163	+	0	2	0	0	0	1	0	0	1	0	0	0	c(""ENSMUST00000133932.2"", ""ENSMUST00000006151.13"", ""ENSMUST00000102831.8"")	Tyrp1	tyrosinase-related protein 1 [Source:MGI Symbol;Acc:MGI:98881]	4	protein_coding
ENSMUSG00000005994.15	E013	0.42231643745916514	0.7262219437715687	0.534276639938696	0.4648143998318785	NA	0.8828476520432815	1.4534064231704775	1.0418785986566377	0.8794921926920978	1.4386864095525231	0.4779665026476556	-0.010988716592865932	chr4	80767967	80768113	147	+	0	2	0	0	0	1	0	0	1	0	1	0	c(""ENSMUST00000133932.2"", ""ENSMUST00000006151.13"", ""ENSMUST00000102831.8"")	Tyrp1	tyrosinase-related protein 1 [Source:MGI Symbol;Acc:MGI:98881]	4	protein_coding
ENSMUSG00000005994.15	E014	0.3361286657883586	1.0470064168407314	0.06301254433465431	0.8017963303405986	NA	0.8810878532173092	0.020889954533714672	1.040267183898024	0.8786583431325141	-10.796973881934324	0.4792575737140945	-0.00796806608393541	chr4	80768916	80769018	103	+	0	2	0	0	0	1	0	0	0	0	1	0	c(""ENSMUST00000006151.13"", ""ENSMUST00000102831.8"")	Tyrp1	tyrosinase-related protein 1 [Source:MGI Symbol;Acc:MGI:98881]	4	protein_coding
ENSMUSG00000005994.15	E015	0.5618966354960854	0.453886379042263	0.11698150559038822	0.7323316327961809	NA	0.8847414699555145	1.4064331281533526	1.0434523485755847	1.5204731572922725	1.337679845296495	0.47613866967260665	1.562709448420965	chr4	80769019	80769237	219	+	0	2	0	0	0	1	1	0	0	0	3	0	c(""ENSMUST00000133932.2"", ""ENSMUST00000006151.13"", ""ENSMUST00000102831.8"")	Tyrp1	tyrosinase-related protein 1 [Source:MGI Symbol;Acc:MGI:98881]	4	protein_coding
ENSMUSG00000005994.15	E016	1.319133715944659	0.8460851128987062	2.229950914386066	0.135358147818613	NA	1.5473541176859698	2.0113459175237125	0.015247014936221603	2.312198029324449	0.7570660016085231	-13.330773554692227	1.1595494689784847	chr4	80769238	80769955	718	+	2	3	1	0	0	0	1	0	1	1	3	3	c(""ENSMUST00000006151.13"", ""ENSMUST00000102831.8"")	Tyrp1	tyrosinase-related protein 1 [Source:MGI Symbol;Acc:MGI:98881]	4	protein_coding
ENSMUSG00000005994.15	E017	0	NA	NA	NA	NA	NA	NA	NA	NA	NA	NA	NA	chr4	80769956	80769956	1	+	0	0	0	0	0	0	0	0	0	0	0	0	ENSMUST00000102831.8	Tyrp1	tyrosinase-related protein 1 [Source:MGI Symbol;Acc:MGI:98881]	4	protein_coding
ENSMUSG00000006005.19	E001	78.63416787425737	0.004772339816521999	0.20019224412919812	0.654565716834072	0.8783269603783446	14.716631348417067	15.112139996700606	13.861775717467538	14.795721902661342	0.07900823764438769	-0.17782410105523017	0.015957398802672884	chr1	150268589	150268764	176	+	53	78	77	67	99	82	146	66	77	58	78	98	ENSMUST00000124973.9	Tpr	translocated promoter region, nuclear basket protein [Source:MGI Symbol;Acc:MGI:1922066]	1	protein_coding
ENSMUSG00000006005.19	E002	15.507498145313603	0.029889918449352883	0.14556602342446467	0.7028091567949718	NA	6.018630422671535	6.563008326088351	6.1781624638948784	7.288588317556773	0.2512957902602815	0.0758976083062124	0.5559898186192118	chr1	150269001	150269106	106	+	7	10	17	14	9	25	18	16	18	21	16	18	ENSMUST00000119161.9	Tpr	translocated promoter region, nuclear basket protein [Source:MGI Symbol;Acc:MGI:1922066]	1	protein_coding
ENSMUSG00000006005.19	E003	68.0397338265544	0.006643564825581964	0.12707073028929017	0.7214887521699875	0.907893700686478	13.319192238384204	13.541155062947055	13.430542539982781	14.173940619837396	0.048946924147493576	0.024650754057800484	0.18442782684175008	chr1	150269107	150269134	28	+	33	71	66	66	71	95	111	55	64	58	70	86	c(""ENSMUST00000119161.9"", ""ENSMUST00000124973.9"")	Tpr	translocated promoter region, nuclear basket protein [Source:MGI Symbol;Acc:MGI:1922066]	1	protein_coding
ENSMUSG00000006005.19	E004	178.00928087281832	0.006213611214154793	4.467342489482689	0.034548686947723055	0.27637744751678994	20.503264435662246	22.838419407008715	21.836137984839837	20.91950588595904	0.3324035856190566	0.19354835857499175	0.06160372238318246	chr1	150269135	150269409	275	+	98	183	136	186	217	237	343	168	182	138	172	172	c(""ENSMUST00000119161.9"", ""ENSMUST00000131701.2"", ""ENSMUST00000124973.9"")	Tpr	translocated promoter region, nuclear basket protein [Source:MGI Symbol;Acc:MGI:1922066]	1	protein_coding
ENSMUSG00000006005.19	E005	142.08782246533596	0.003982735390716452	10.397793399816123	0.0012616599125322102	0.06842065645886009	17.646137035869742	21.09445407637591	19.596159829493956	18.912512263556962	0.5430605244910085	0.3176926987105082	0.20970627701811928	chr1	150270950	150271054	105	+	80	126	97	157	180	171	272	155	153	113	153	123	c(""ENSMUST00000119161.9"", ""ENSMUST00000131701.2"", ""ENSMUST00000124973.9"")	Tpr	translocated promoter region, nuclear basket protein [Source:MGI Symbol;Acc:MGI:1922066]	1	protein_coding
ENSMUSG00000006005.19	E006	0.23601280180894013	0.5493943303947475	0.04196929643069325	0.8376783101419553	NA	0.024911438135958974	0.9184563396450329	0.8899961439580437	0.9819547589095805	10.408840725262488	10.318005690349835	10.601757162782457	chr1	150271055	150271246	192	+	0	0	0	0	0	1	0	1	0	0	1	0	ENSMUST00000131701.2	Tpr	translocated promoter region, nuclear basket protein [Source:MGI Symbol;Acc:MGI:1922066]	1	protein_coding
ENSMUSG00000006005.19	E007	118.81349196619944	0.00665983534773597	7.927839872448715	0.004867987869951833	0.12184076300041179	16.367171601006675	19.33055115027996	18.192056222022828	17.10769965082872	0.5023946091139608	0.31827370486586215	0.132898961998265	chr1	150274351	150274424	74	+	59	99	102	153	139	140	239	125	121	81	132	103	c(""ENSMUST00000119161.9"", ""ENSMUST00000124973.9"")	Tpr	translocated promoter region, nuclear basket protein [Source:MGI Symbol;Acc:MGI:1922066]	1	protein_coding
ENSMUSG00000006005.19	E008	134.0966774016022	0.00675197501725637	7.494002678178788	0.006190480520132155	0.1352263352579596	17.50530025774185	20.35419811815207	19.271912003189783	18.069256125269945	0.4577179579184065	0.29106735572028253	0.09570882453719243	chr1	150278006	150278102	97	+	70	117	112	169	168	151	258	156	126	94	150	110	c(""ENSMUST00000119161.9"", ""ENSMUST00000124973.9"")	Tpr	translocated promoter region, nuclear basket protein [Source:MGI Symbol;Acc:MGI:1922066]	1	protein_coding
ENSMUSG00000006005.19	E009	143.16067844927392	0.008696243482215434	2.602265612467704	0.10671106890927522	0.4414292608795317	18.08863036109213	20.55279237421594	19.63801576876085	19.43004368087304	0.38848889943602494	0.24940779596316176	0.21698263440791887	chr1	150279349	150279452	104	+	71	124	126	171	182	155	288	147	122	106	170	137	c(""ENSMUST00000119161.9"", ""ENSMUST00000124973.9"")	Tpr	translocated promoter region, nuclear basket protein [Source:MGI Symbol;Acc:MGI:1922066]	1	protein_coding
ENSMUSG00000006005.19	E010	184.25358755237184	0.006130753231934202	3.2993620379467643	0.06930679561368798	0.3688544782997208	21.031650871131006	23.01129879426128	22.22435739316785	21.23687683935711	0.27780336146902496	0.169959291603071	0.02983606906433689	chr1	150279626	150279790	165	+	120	152	167	222	228	211	361	211	136	127	190	182	c(""ENSMUST00000119161.9"", ""ENSMUST00000124973.9"")	Tpr	translocated promoter region, nuclear basket protein [Source:MGI Symbol;Acc:MGI:1922066]	1	protein_coding
ENSMUSG00000006005.19	E011	161.4614414953209	0.007996362203480616	4.122813833007228	0.04230865226435024	0.30019239793815145	19.318826828099404	21.38887533989916	21.461590544967407	20.033644089971546	0.3113732660180304	0.3218184554605079	0.11073708955570627	chr1	150282213	150282305	93	+	97	134	136	212	198	202	314	181	112	104	162	176	c(""ENSMUST00000119161.9"", ""ENSMUST00000124973.9"")	Tpr	translocated promoter region, nuclear basket protein [Source:MGI Symbol;Acc:MGI:1922066]	1	protein_coding
ENSMUSG00000006005.19	E012	160.0662449775872	0.0065274893118401345	4.699795248385726	0.030166210946090965	0.2610066562445918	19.373500627902445	21.523840824072124	21.04015859483718	19.875478359303003	0.3221374084608355	0.25224588551851923	0.07794408032737099	chr1	150283080	150283160	81	+	120	117	130	190	199	200	286	197	125	95	163	177	c(""ENSMUST00000119161.9"", ""ENSMUST00000124973.9"")	Tpr	translocated promoter region, nuclear basket protein [Source:MGI Symbol;Acc:MGI:1922066]	1	protein_coding
ENSMUSG00000006005.19	E013	180.4997982156983	0.005687796024570191	5.591204398728564	0.018050880582279948	0.21213196127865128	20.562493969566475	22.725398761177814	22.329778592855703	20.974991897680326	0.30817963287915795	0.25377913354227566	0.06090059423097305	chr1	150283241	150283328	88	+	129	136	152	212	209	248	323	209	151	103	179	206	c(""ENSMUST00000119161.9"", ""ENSMUST00000124973.9"")	Tpr	translocated promoter region, nuclear basket protein [Source:MGI Symbol;Acc:MGI:1922066]	1	protein_coding
ENSMUSG00000006005.19	E014	207.3489245637769	0.003998835084359088	2.431820615678703	0.11889473969109905	0.46136985042559064	22.204833081552266	23.421358380432068	23.844317339142535	22.9578577396494	0.16550389162838552	0.2213194892037107	0.10333932841177429	chr1	150284495	150284635	141	+	153	180	158	236	250	286	348	201	179	133	216	242	c(""ENSMUST00000119161.9"", ""ENSMUST00000124973.9"")	Tpr	translocated promoter region, nuclear basket protein [Source:MGI Symbol;Acc:MGI:1922066]	1	protein_coding
ENSMUSG00000006005.19	E015	183.21073639511462	0.0051947425725659465	0.24393937268905574	0.6213752582805291	0.8636045345966308	21.995605306746285	21.752769668793732	22.25124441937244	21.343346509286718	-0.03425566958115578	0.03570785104173879	-0.09277513952933436	chr1	150284954	150285045	92	+	139	186	157	204	216	245	311	167	146	114	169	223	c(""ENSMUST00000119161.9"", ""ENSMUST00000124973.9"")	Tpr	translocated promoter region, nuclear basket protein [Source:MGI Symbol;Acc:MGI:1922066]	1	protein_coding
ENSMUSG00000006005.19	E016	213.83418976684285	0.005850046124609233	0.39930854814542727	0.5274465675569878	0.8172735993451298	23.180904154748774	23.87749013219745	23.490898604710623	23.320852067494727	0.09227404845257237	0.04135219870301565	0.018726831117310105	chr1	150285731	150285928	198	+	141	224	176	219	278	252	368	187	206	143	206	263	c(""ENSMUST00000119161.9"", ""ENSMUST00000124973.9"")	Tpr	translocated promoter region, nuclear basket protein [Source:MGI Symbol;Acc:MGI:1922066]	1	protein_coding
ENSMUSG00000006005.19	E017	150.86768983753822	0.006504251557183841	2.134007391438388	0.14406368824494362	0.49861117267454813	19.33462369070091	20.57430837504073	20.33977616949504	19.489219939176408	0.18969208240412083	0.15460022341821666	0.024239073729047433	chr1	150287652	150287747	96	+	80	157	132	157	210	184	265	133	154	110	131	175	c(""ENSMUST00000119161.9"", ""ENSMUST00000124973.9"")	Tpr	translocated promoter region, nuclear basket protein [Source:MGI Symbol;Acc:MGI:1922066]	1	protein_coding
ENSMUSG00000006005.19	E018	107.38608631354678	0.008455200250678325	2.1606916703656225	0.1415809470069598	0.49527577124668504	15.739647990189809	17.859730873741213	17.04761495491678	17.060838771950344	0.37960559786203696	0.23936228737353282	0.24169451778804607	chr1	150287748	150287759	12	+	51	105	84	109	138	133	184	92	131	91	97	126	c(""ENSMUST00000141827.3"", ""ENSMUST00000119161.9"", ""ENSMUST00000124973.9"")	Tpr	translocated promoter region, nuclear basket protein [Source:MGI Symbol;Acc:MGI:1922066]	1	protein_coding
ENSMUSG00000006005.19	E019	218.5584119810783	0.0024830214061668365	1.7224919666397227	0.18937258993117406	0.5553591719671931	22.629987686033147	24.801827714911923	23.352715244555398	24.01318330609817	0.2859272134748432	0.09765384673462663	0.18465803741441178	chr1	150288642	150288868	227	+	123	209	182	223	258	258	384	209	228	173	214	262	c(""ENSMUST00000141827.3"", ""ENSMUST00000119161.9"", ""ENSMUST00000124973.9"")	Tpr	translocated promoter region, nuclear basket protein [Source:MGI Symbol;Acc:MGI:1922066]	1	protein_coding
ENSMUSG00000006005.19	E020	211.18963956319885	0.001489976356459643	14.213156715710625	1.6322527847747583e-4	0.026608891916895975	21.75691402542185	24.285374467713368	24.31866461047059	22.769919082764247	0.3415536233003795	0.3458437095419926	0.14074528340545367	chr1	150289395	150289558	164	+	137	180	154	258	261	287	376	220	188	158	192	228	c(""ENSMUST00000141827.3"", ""ENSMUST00000119161.9"", ""ENSMUST00000124973.9"")	Tpr	translocated promoter region, nuclear basket protein [Source:MGI Symbol;Acc:MGI:1922066]	1	protein_coding
ENSMUSG00000006005.19	E021	0.09766717324538231	1.7154980266740028	0.19206269218955185	0.6612053730948103	NA	0.025101224938822497	0.024880856038635102	0.02431798634798099	1.006031134383548	-0.025443295076215122	-0.09146800433579827	10.649761382591471	chr1	150289559	150289714	156	+	0	0	0	0	0	0	0	0	0	1	0	0	ENSMUST00000141827.3	Tpr	translocated promoter region, nuclear basket protein [Source:MGI Symbol;Acc:MGI:1922066]	1	protein_coding
ENSMUSG00000006005.19	E022	195.83773025010984	0.003727159759249515	10.176266414424958	0.001422599533315505	0.07247359303972203	21.011495873008286	22.43805677853588	24.631075271349985	21.69361753756219	0.20251156160502504	0.49313015913209846	0.09828367981617614	chr1	150290167	150290300	134	+	129	165	143	274	265	287	334	180	152	138	162	222	c(""ENSMUST00000119161.9"", ""ENSMUST00000124973.9"")	Tpr	translocated promoter region, nuclear basket protein [Source:MGI Symbol;Acc:MGI:1922066]	1	protein_coding
ENSMUSG00000006005.19	E023	213.613333124369	0.004924850789988866	4.803132816722666	0.02840803498633431	0.2548565301972515	22.308102527741454	23.099625182102898	25.354224911860555	22.769635488341535	0.1081168884853767	0.39962084889897564	0.06343703437552684	chr1	150290417	150290538	122	+	141	194	162	305	272	300	359	181	171	144	198	238	c(""ENSMUST00000119161.9"", ""ENSMUST00000124973.9"")	Tpr	translocated promoter region, nuclear basket protein [Source:MGI Symbol;Acc:MGI:1922066]	1	protein_coding
ENSMUSG00000006005.19	E024	146.45036427613923	0.00581593325436676	0.006671784853665486	0.9349003920855673	0.9816035377961131	19.457424190694084	18.60786834896183	20.71810124612074	19.71145174327205	-0.13560617329482838	0.19176428479251673	0.039514567311649706	chr1	150290539	150290565	27	+	101	149	122	192	177	200	227	108	113	98	151	178	c(""ENSMUST00000124973.9"", ""ENSMUST00000119161.9"", ""ENSMUST00000147769.2"")	Tpr	translocated promoter region, nuclear basket protein [Source:MGI Symbol;Acc:MGI:1922066]	1	protein_coding
ENSMUSG00000006005.19	E025	259.5653873464369	0.004561889170050718	1.538418913097587	0.21485330027321786	0.5832515958542822	24.678958583602054	25.248275964848702	26.90436054304162	25.622896845172164	0.07173071543476706	0.27301203802705754	0.11819724778288698	chr1	150291820	150291982	163	+	177	238	203	329	343	330	425	226	210	170	270	311	c(""ENSMUST00000124973.9"", ""ENSMUST00000119161.9"", ""ENSMUST00000147769.2"")	Tpr	translocated promoter region, nuclear basket protein [Source:MGI Symbol;Acc:MGI:1922066]	1	protein_coding
ENSMUSG00000006005.19	E026	4.28650419661686	0.09448945786945119	0.03868425150477606	0.8440755167564425	NA	3.568098343671707	3.8611268721766976	3.2081291401394765	3.2455722106518436	0.2281949358141775	-0.3073637622238634	-0.27383122423374173	chr1	150291983	150292154	172	+	1	4	7	3	9	1	7	4	7	1	4	6	ENSMUST00000147769.2	Tpr	translocated promoter region, nuclear basket protein [Source:MGI Symbol;Acc:MGI:1922066]	1	protein_coding
ENSMUSG00000006005.19	E027	251.48360155401107	0.005942069756595971	2.437938993933983	0.11843174012151916	0.46069448321437667	23.609622799446598	25.5082646501469	26.288813906940362	25.565508098140697	0.24262609033605997	0.33800941840937604	0.24970280029587144	chr1	150293133	150293267	135	+	147	223	193	328	305	316	452	238	196	176	275	296	c(""ENSMUST00000119161.9"", ""ENSMUST00000124973.9"")	Tpr	translocated promoter region, nuclear basket protein [Source:MGI Symbol;Acc:MGI:1922066]	1	protein_coding
ENSMUSG00000006005.19	E028	261.368592056924	0.003107867353742255	5.812731695375874	0.01591056097210593	0.2010758814117625	24.55822273402775	26.408986796607834	26.640789685984913	25.23449186508826	0.22928964502620364	0.25706245743664713	0.085400328448755225	chr1	150293699	150293839	141	+	159	232	222	316	326	340	470	262	217	188	278	257	c(""ENSMUST00000119161.9"", ""ENSMUST00000124973.9"")	Tpr	translocated promoter region, nuclear basket protein [Source:MGI Symbol;Acc:MGI:1922066]	1	protein_coding
ENSMUSG00000006005.19	E029	263.5197889847191	0.0046316593516645055	4.36516639495801	0.03668090067761277	0.2829794017717482	24.49703075689338	26.814299678873994	26.3359828524529	25.442049474048318	0.2855464599453059	0.22832600136426517	0.11905152852555734	chr1	150295589	150295754	166	+	159	227	224	316	288	351	445	302	229	214	287	233	c(""ENSMUST00000119161.9"", ""ENSMUST00000124973.9"")	Tpr	translocated promoter region, nuclear basket protein [Source:MGI Symbol;Acc:MGI:1922066]	1	protein_coding
ENSMUSG00000006005.19	E030	255.87200244608562	0.004029256655671863	1.6361733210663942	0.20085131328600828	0.567896704805528	24.269950466203184	26.296452418019342	25.506427302319892	25.74586832226464	0.25274029860002223	0.15620779753476377	0.18572316446737958	chr1	150297387	150297553	167	+	156	197	245	277	274	342	432	266	237	202	300	253	c(""ENSMUST00000119161.9"", ""ENSMUST00000124973.9"")	Tpr	translocated promoter region, nuclear basket protein [Source:MGI Symbol;Acc:MGI:1922066]	1	protein_coding
ENSMUSG00000006005.19	E031	278.3349168168094	0.002193336637717452	1.9105235058541439	0.16690511838163735	0.529049590287376	25.13974193362614	27.519078843811457	26.23681148459997	27.015259606486552	0.28698439545478127	0.13497965696318115	0.22796242102819253	chr1	150298279	150298431	153	+	154	225	267	298	315	338	492	285	257	216	310	314	c(""ENSMUST00000119161.9"", ""ENSMUST00000124973.9"")	Tpr	translocated promoter region, nuclear basket protein [Source:MGI Symbol;Acc:MGI:1922066]	1	protein_coding
ENSMUSG00000006005.19	E032	237.0983176389428	0.003175934355445528	0.36633307678238225	0.5450098718036795	0.8264729786725921	23.180865311575516	24.867058683471257	24.64119444698767	25.676559145218448	0.21950988710760555	0.19085133531409681	0.32046532040371645	chr1	150298808	150298924	117	+	129	195	218	258	281	290	378	257	191	184	291	277	c(""ENSMUST00000119161.9"", ""ENSMUST00000124973.9"")	Tpr	translocated promoter region, nuclear basket protein [Source:MGI Symbol;Acc:MGI:1922066]	1	protein_coding
ENSMUSG00000006005.19	E033	344.1774184495999	0.0025784841360966143	0.06556559785207128	0.7979062052382178	0.9367649562664542	28.78055322045725	29.409985737722735	28.64792505276087	29.687435903263818	0.07000895865799706	-0.014905731541517753	0.10049497350629721	chr1	150299237	150299440	204	+	205	326	341	387	371	394	570	332	299	272	376	389	c(""ENSMUST00000119161.9"", ""ENSMUST00000124973.9"")	Tpr	translocated promoter region, nuclear basket protein [Source:MGI Symbol;Acc:MGI:1922066]	1	protein_coding
ENSMUSG00000006005.19	E034	339.00567768462565	0.002172473922617766	1.7679759721413006	0.18363276690017516	0.5491405257375538	27.723487400568942	29.81122351072534	28.809674464147108	29.225964278100236	0.23438252581514263	0.12362324646165312	0.17002187141426006	chr1	150299548	150299732	185	+	224	266	309	411	355	399	578	355	303	274	354	372	c(""ENSMUST00000119161.9"", ""ENSMUST00000124973.9"")	Tpr	translocated promoter region, nuclear basket protein [Source:MGI Symbol;Acc:MGI:1922066]	1	protein_coding
ENSMUSG00000006005.19	E035	270.30697204450183	0.0017810273797800066	3.461688449488747	0.06280615050140108	0.35419362077299815	25.047133948481502	27.189839211432485	26.099188976253643	26.12480863832444	0.2601316552507065	0.12992339433829692	0.13303276453671842	chr1	150300414	150300489	76	+	178	210	251	298	297	345	471	304	230	203	267	310	c(""ENSMUST00000119161.9"", ""ENSMUST00000124973.9"")	Tpr	translocated promoter region, nuclear basket protein [Source:MGI Symbol;Acc:MGI:1922066]	1	protein_coding
ENSMUSG00000006005.19	E036	289.372746841869	0.0013327044777015017	9.37854692862345	0.0021953950402468217	0.0866592795913751	25.611325181462846	28.500926287687733	27.021056209402076	26.598761896312894	0.3409394377268491	0.1700373668808961	0.1198810546047806	chr1	150300490	150300561	72	+	180	240	251	326	337	352	531	332	253	217	267	327	c(""ENSMUST00000132522.2"", ""ENSMUST00000119161.9"", ""ENSMUST00000124973.9"")	Tpr	translocated promoter region, nuclear basket protein [Source:MGI Symbol;Acc:MGI:1922066]	1	protein_coding
ENSMUSG00000006005.19	E037	354.24526901241484	0.001387653020169631	8.197941950823633	0.004193793444744444	0.11409017312054641	28.566572289858982	30.503544666920746	30.08300682599537	28.861589247238555	0.21297597969759607	0.16765356450916968	0.033156532730412636	chr1	150301388	150301525	138	+	234	320	300	397	451	443	625	371	306	250	331	392	c(""ENSMUST00000132522.2"", ""ENSMUST00000119161.9"", ""ENSMUST00000124973.9"")	Tpr	translocated promoter region, nuclear basket protein [Source:MGI Symbol;Acc:MGI:1922066]	1	protein_coding
ENSMUSG00000006005.19	E038	352.9064334322574	0.0016329536178681654	4.656701034299601	0.030932569257933053	0.26342085435922574	28.929723995250754	29.9782168263162	30.130127809051956	28.756372708270973	0.11550782619671374	0.13198031595313608	-0.019413546363535872	chr1	150302614	150302745	132	+	235	329	315	403	461	431	575	375	299	233	352	381	c(""ENSMUST00000132522.2"", ""ENSMUST00000119161.9"", ""ENSMUST00000124973.9"")	Tpr	translocated promoter region, nuclear basket protein [Source:MGI Symbol;Acc:MGI:1922066]	1	protein_coding
ENSMUSG00000006005.19	E039	358.7532009882351	0.002680892912407394	1.6820054106983662	0.1946581936055118	0.5616319963092672	28.716194868169637	29.560763291310337	30.5592367102648	29.69788297210603	0.09383032090415	0.2020921618110343	0.10886477503777847	chr1	150303871	150304001	131	+	256	281	326	448	461	423	568	356	290	250	377	413	c(""ENSMUST00000132522.2"", ""ENSMUST00000119161.9"", ""ENSMUST00000124973.9"")	Tpr	translocated promoter region, nuclear basket protein [Source:MGI Symbol;Acc:MGI:1922066]	1	protein_coding
ENSMUSG00000006005.19	E040	0	NA	NA	NA	NA	NA	NA	NA	NA	NA	NA	NA	chr1	150304002	150304104	103	+	0	0	0	0	0	0	0	0	0	0	0	0	ENSMUST00000132522.2	Tpr	translocated promoter region, nuclear basket protein [Source:MGI Symbol;Acc:MGI:1922066]	1	protein_coding
ENSMUSG00000006005.19	E041	267.1432321408564	0.003643139192262841	0.8594432682666593	0.35389453588697933	0.7061914921066051	25.032128154777496	25.974191956870158	26.53667134119621	26.246388634811083	0.11660248906355086	0.1845637385016694	0.14964011353591644	chr1	150305086	150305114	29	+	195	188	254	324	326	322	414	286	209	195	269	326	c(""ENSMUST00000119161.9"", ""ENSMUST00000124973.9"")	Tpr	translocated promoter region, nuclear basket protein [Source:MGI Symbol;Acc:MGI:1922066]	1	protein_coding
ENSMUSG00000006005.19	E042	404.8023823292997	0.0019281493490690429	0.386590523509426	0.5340970339715287	0.8208811363145154	30.360144808314175	31.475407829103546	31.397016258920388	31.794235811568697	0.1183311811944705	0.11011927949446232	0.15157115189629877	chr1	150305115	150305296	182	+	293	317	368	470	468	480	631	442	322	317	412	483	c(""ENSMUST00000151563.2"", ""ENSMUST00000119161.9"", ""ENSMUST00000124973.9"")	Tpr	translocated promoter region, nuclear basket protein [Source:MGI Symbol;Acc:MGI:1922066]	1	protein_coding
ENSMUSG00000006005.19	E043	1.6488197856624967	0.21065112734910274	0.05751985955123473	0.8104597366237357	NA	1.4704029462649402	1.991774047585423	2.3535772146130824	2.619016446939824	0.8760678709402464	1.3580038252068038	1.6666237354319446	chr1	150306175	150306311	137	+	1	0	1	1	1	5	4	1	0	4	0	3	ENSMUST00000150752.9	Tpr	translocated promoter region, nuclear basket protein [Source:MGI Symbol;Acc:MGI:1922066]	1	protein_coding
ENSMUSG00000006005.19	E044	368.6358142046661	8.033749041521827e-4	1.4555083180382553	0.2276461486930867	0.5962315536441551	29.22544286310351	30.282322498526923	30.31396368814964	30.23484020546381	0.11551272326217443	0.11892230199317488	0.11039096917603786	chr1	150306312	150306455	144	+	239	318	342	404	422	488	580	372	322	312	375	391	c(""ENSMUST00000151563.2"", ""ENSMUST00000119161.9"", ""ENSMUST00000124973.9"", ""ENSMUST00000150752.9"")	Tpr	translocated promoter region, nuclear basket protein [Source:MGI Symbol;Acc:MGI:1922066]	1	protein_coding
ENSMUSG00000006005.19	E045	394.8336093753288	0.0016785946394868062	1.0941711235545881e-4	0.9916540694547441	0.9978036596768309	31.089335348947884	30.421569225495645	31.390579123314964	30.857901328483834	-0.07113332376963477	0.03170760639919301	-0.02451941005977787	chr1	150306913	150307099	187	+	248	370	419	447	463	510	564	405	318	304	392	435	c(""ENSMUST00000151563.2"", ""ENSMUST00000119161.9"", ""ENSMUST00000124973.9"", ""ENSMUST00000150752.9"")	Tpr	translocated promoter region, nuclear basket protein [Source:MGI Symbol;Acc:MGI:1922066]	1	protein_coding
ENSMUSG00000006005.19	E046	462.4853847110254	0.002684942253520164	0.18599157973903857	0.6662739434246288	0.8839522009252451	34.07437393463107	32.38942841849715	33.4808856016832	32.56418706718793	-0.16935418223967424	-0.05893430673730826	-0.15149058700951734	chr1	150308162	150308367	206	+	312	430	541	532	526	585	643	472	370	350	423	507	c(""ENSMUST00000151563.2"", ""ENSMUST00000119161.9"", ""ENSMUST00000124973.9"", ""ENSMUST00000150752.9"")	Tpr	translocated promoter region, nuclear basket protein [Source:MGI Symbol;Acc:MGI:1922066]	1	protein_coding
ENSMUSG00000006005.19	E047	336.8615597896277	0.0033673982547185316	1.631309242546081	0.20152205751999566	0.5685537885724286	30.158296064548665	28.286849140881174	28.36022398101717	28.4212234680588	-0.2074935913200644	-0.19915682781593524	-0.19223922192110798	chr1	150308570	150308631	62	+	248	320	400	389	355	380	478	356	260	274	290	375	c(""ENSMUST00000151563.2"", ""ENSMUST00000119161.9"", ""ENSMUST00000124973.9"", ""ENSMUST00000150752.9"")	Tpr	translocated promoter region, nuclear basket protein [Source:MGI Symbol;Acc:MGI:1922066]	1	protein_coding
ENSMUSG00000006005.19	E048	531.5310589980489	5.354886488281184e-4	2.6774665283603554	0.10177752957196377	0.4329332406311873	36.20008488631777	35.001810852522055	34.535286895505834	34.94274388048558	-0.1145909407616248	-0.15995867030894217	-0.12031096107542183	chr1	150309429	150309637	209	+	396	509	567	563	607	603	784	538	454	451	482	571	c(""ENSMUST00000151563.2"", ""ENSMUST00000119161.9"", ""ENSMUST00000124973.9"", ""ENSMUST00000150752.9"")	Tpr	translocated promoter region, nuclear basket protein [Source:MGI Symbol;Acc:MGI:1922066]	1	protein_coding
ENSMUSG00000006005.19	E049	621.6199498653809	8.024940835384237e-4	0.001154254896675866	0.9728976229467374	0.9929133189266445	37.49489944193593	37.5643323672865	37.467737984573674	37.63606498888494	0.0064008606002001756	-0.0025061483257431405	0.013005277738431076	chr1	150311394	150311666	273	+	448	565	587	663	757	730	867	638	589	533	586	675	c(""ENSMUST00000151563.2"", ""ENSMUST00000119161.9"", ""ENSMUST00000124973.9"", ""ENSMUST00000150752.9"")	Tpr	translocated promoter region, nuclear basket protein [Source:MGI Symbol;Acc:MGI:1922066]	1	protein_coding
ENSMUSG00000006005.19	E050	465.6530673531688	8.41992461035701e-4	0.052404410440487936	0.8189310207719718	0.9444490818862217	33.345112273305006	32.88116492551184	33.59699550821047	33.017538155748994	-0.04674676878147643	0.025179284308745054	-0.032955705726278595	chr1	150312469	150312617	149	+	337	405	472	499	596	569	640	473	419	393	440	485	c(""ENSMUST00000151563.2"", ""ENSMUST00000119161.9"", ""ENSMUST00000124973.9"", ""ENSMUST00000150752.9"")	Tpr	translocated promoter region, nuclear basket protein [Source:MGI Symbol;Acc:MGI:1922066]	1	protein_coding
ENSMUSG00000006005.19	E051	321.24238530021046	0.0010628847981087612	1.0135031945900437	0.31406504232589416	0.6747850940562307	28.92046593500004	27.58095342936288	28.245593652669683	28.04411889576754	-0.15253236014115323	-0.07612644156744786	-0.0991338864341973	chr1	150313154	150313185	32	+	243	281	354	347	377	397	445	308	278	278	311	321	c(""ENSMUST00000151563.2"", ""ENSMUST00000119161.9"", ""ENSMUST00000124973.9"", ""ENSMUST00000150752.9"")	Tpr	translocated promoter region, nuclear basket protein [Source:MGI Symbol;Acc:MGI:1922066]	1	protein_coding
ENSMUSG00000006005.19	E052	351.55522908004883	7.272152660318012e-4	2.364731580947307	0.12410525823017407	0.46948797797483316	29.94271738756801	28.930955448092476	29.02359603168088	29.59266771260988	-0.11151151260797576	-0.1011747667788434	-0.038242033567069456	chr1	150313186	150313237	52	+	266	307	376	383	404	404	513	321	314	300	344	383	c(""ENSMUST00000151563.2"", ""ENSMUST00000132257.9"", ""ENSMUST00000150752.9"", ""ENSMUST00000119161.9"", ""ENSMUST00000124973.9"")	Tpr	translocated promoter region, nuclear basket protein [Source:MGI Symbol;Acc:MGI:1922066]	1	protein_coding
ENSMUSG00000006005.19	E053	5.1976502924949735	0.15597527816831902	0.10461827102687948	0.746356377934254	NA	4.33618135216355	2.8948872206972	4.360385979142691	3.251329039937417	-1.1680466222133883	0.01610614633217944	-0.8325370195463109	chr1	150314683	150314832	150	+	10	3	4	7	16	1	3	3	4	2	5	4	ENSMUST00000152967.8	Tpr	translocated promoter region, nuclear basket protein [Source:MGI Symbol;Acc:MGI:1922066]	1	protein_coding
ENSMUSG00000006005.19	E054	611.5226807673321	5.42041038912976e-4	3.1626158986114774	0.0753423662257437	0.3824929225871402	38.10263400633771	36.68460433164559	37.06698387817997	37.40922914811752	-0.13106155941107467	-0.09538367507076373	-0.06366430705737613	chr1	150314833	150315027	195	+	445	580	639	639	758	700	861	568	554	504	587	678	c(""ENSMUST00000151563.2"", ""ENSMUST00000132257.9"", ""ENSMUST00000152967.8"", ""ENSMUST00000150752.9"", ""ENSMUST00000119161.9"", ""ENSMUST00000124973.9"")	Tpr	translocated promoter region, nuclear basket protein [Source:MGI Symbol;Acc:MGI:1922066]	1	protein_coding
ENSMUSG00000006005.19	E055	609.948271992918	8.03637000735193e-4	2.7063319765829874e-4	0.9868746465508503	0.9967449654545849	37.25631481477127	37.2367063954796	37.22939257570863	37.339357938612295	-0.0018170215616297725	-0.002494927128607216	0.0076879791530970465	chr1	150315818	150315949	132	+	419	581	577	644	735	739	871	592	590	513	568	680	c(""ENSMUST00000151563.2"", ""ENSMUST00000132257.9"", ""ENSMUST00000152967.8"", ""ENSMUST00000150752.9"", ""ENSMUST00000119161.9"", ""ENSMUST00000124973.9"")	Tpr	translocated promoter region, nuclear basket protein [Source:MGI Symbol;Acc:MGI:1922066]	1	protein_coding
ENSMUSG00000006005.19	E056	19.466672872667328	0.03663024882930811	1.0811307208444987	0.29844474370169277	NA	7.936523973802878	7.101750362193243	6.702937255996559	7.5228696671535715	-0.32332472882689434	-0.4912538145880694	-0.15580298720544405	chr1	150315950	150316063	114	+	19	10	30	12	17	28	22	21	18	15	27	17	c(""ENSMUST00000151563.2"", ""ENSMUST00000150752.9"", ""ENSMUST00000132257.9"")	Tpr	translocated promoter region, nuclear basket protein [Source:MGI Symbol;Acc:MGI:1922066]	1	protein_coding
ENSMUSG00000006005.19	E057	7.768000276406739	0.08770321294064261	0.037908519303471166	0.8456269487823316	NA	4.396526404440976	4.78024466401979	4.259786588807273	5.076917481914535	0.24218742193643905	-0.0914169960268878	0.41654423724379486	chr1	150316064	150316066	3	+	6	1	11	4	7	12	7	8	12	4	12	11	c(""ENSMUST00000151563.2"", ""ENSMUST00000132257.9"")	Tpr	translocated promoter region, nuclear basket protein [Source:MGI Symbol;Acc:MGI:1922066]	1	protein_coding
ENSMUSG00000006005.19	E058	15.992671599612645	0.031717004668182364	0.5512149226831298	0.4578217019109071	NA	6.787636053775259	6.511346395950966	6.277724035248312	6.941762005076768	-0.12068534281979026	-0.2267471647925361	0.06523379855787503	chr1	150316067	150316189	123	+	14	12	17	9	13	28	16	20	15	16	19	15	ENSMUST00000132257.9	Tpr	translocated promoter region, nuclear basket protein [Source:MGI Symbol;Acc:MGI:1922066]	1	protein_coding
ENSMUSG00000006005.19	E059	599.0600732942634	0.0010946216538474968	0.7896493520903505	0.37420617477908086	0.7206373592638844	36.959186510954	36.80873846656148	36.63632723384906	37.55428046614435	-0.01403530936458175	-0.030168338749589907	0.05513520864917254	chr1	150316190	150316280	91	+	433	547	566	578	738	726	866	567	567	537	595	652	c(""ENSMUST00000132257.9"", ""ENSMUST00000152967.8"", ""ENSMUST00000119161.9"", ""ENSMUST00000124973.9"", ""ENSMUST00000128417.9"")	Tpr	translocated promoter region, nuclear basket protein [Source:MGI Symbol;Acc:MGI:1922066]	1	protein_coding
ENSMUSG00000006005.19	E060	710.6668723259221	0.0012208559813697156	9.215681600437733	0.00239950860889276	0.09059801392670147	41.0223202393187	38.610022229774614	38.992753296169795	40.14139483240933	-0.2138469262638676	-0.17934557666539597	-0.07712135172505263	chr1	150317810	150317994	185	+	535	723	736	695	880	795	980	628	637	624	670	804	c(""ENSMUST00000132257.9"", ""ENSMUST00000152967.8"", ""ENSMUST00000119161.9"", ""ENSMUST00000124973.9"", ""ENSMUST00000128417.9"")	Tpr	translocated promoter region, nuclear basket protein [Source:MGI Symbol;Acc:MGI:1922066]	1	protein_coding
ENSMUSG00000006005.19	E061	475.8135044643363	9.142616389895456e-4	15.46057532935157	8.42442351403781e-5	0.019188207866860277	34.85279489030353	32.59376765241572	32.40319703669098	34.3050569971287	-0.22465501936344445	-0.24412520919814895	-0.05347525431978184	chr1	150318935	150318973	39	+	369	476	501	442	578	512	653	434	417	408	462	572	c(""ENSMUST00000132257.9"", ""ENSMUST00000152967.8"", ""ENSMUST00000119161.9"", ""ENSMUST00000124973.9"", ""ENSMUST00000128417.9"")	Tpr	translocated promoter region, nuclear basket protein [Source:MGI Symbol;Acc:MGI:1922066]	1	protein_coding
ENSMUSG00000006005.19	E062	403.50393193628304	8.310746531992066e-4	10.281565686207841	0.001343658804218297	0.070533082643008	32.645374050030256	30.21383389002149	30.594515737445164	31.493909010137685	-0.25486651920048864	-0.21395529965949045	-0.11882888218680243	chr1	150318974	150319003	30	+	316	408	432	381	498	465	562	364	340	324	378	482	c(""ENSMUST00000119161.9"", ""ENSMUST00000124973.9"", ""ENSMUST00000128417.9"", ""ENSMUST00000152967.8"")	Tpr	translocated promoter region, nuclear basket protein [Source:MGI Symbol;Acc:MGI:1922066]	1	protein_coding
ENSMUSG00000006005.19	E063	499.566428005845	4.750169732332312e-4	11.725349626260083	6.165446463846291e-4	0.0489144711870082	35.58968719650878	33.36987872851505	33.52931469713053	34.506097848528995	-0.21722595081496543	-0.20128061615053028	-0.10477972792745405	chr1	150319086	150319180	95	+	400	487	526	492	587	578	701	448	439	416	483	562	c(""ENSMUST00000119161.9"", ""ENSMUST00000124973.9"", ""ENSMUST00000128417.9"", ""ENSMUST00000152967.8"")	Tpr	translocated promoter region, nuclear basket protein [Source:MGI Symbol;Acc:MGI:1922066]	1	protein_coding
ENSMUSG00000006005.19	E064	490.6913041205779	0.0014266983169163572	6.322068378482129	0.011924445729404909	0.17807046609231394	35.78672583743855	33.13426802267918	33.22317006888284	33.57766767925291	-0.25970127303979496	-0.2507567919820115	-0.21526463930537254	chr1	150320119	150320225	107	+	436	495	498	492	566	562	657	473	430	427	454	488	c(""ENSMUST00000119161.9"", ""ENSMUST00000124973.9"", ""ENSMUST00000128417.9"", ""ENSMUST00000152967.8"")	Tpr	translocated promoter region, nuclear basket protein [Source:MGI Symbol;Acc:MGI:1922066]	1	protein_coding
ENSMUSG00000006005.19	E065	450.73266750834466	0.0024861839884179867	8.26078600057258	0.0040510584669195245	0.11252899902839401	35.01253520662351	31.51319920625366	31.84087389965306	32.408531209660254	-0.3516902523302967	-0.31756238264533465	-0.2590607969084182	chr1	150321619	150321668	50	+	407	438	513	447	505	516	579	424	386	411	381	468	c(""ENSMUST00000119161.9"", ""ENSMUST00000124973.9"", ""ENSMUST00000128417.9"", ""ENSMUST00000152967.8"")	Tpr	translocated promoter region, nuclear basket protein [Source:MGI Symbol;Acc:MGI:1922066]	1	protein_coding
ENSMUSG00000006005.19	E066	493.65142020294996	0.0022855807337113874	8.307114024880775	0.003949009009598421	0.11124908394568929	35.99536324445111	32.913601016341886	33.11260116798647	34.01821828721964	-0.30181633245337025	-0.28172069471342986	-0.1913737151858399	chr1	150321669	150321714	46	+	438	477	534	499	539	567	635	473	426	454	433	523	c(""ENSMUST00000152967.8"", ""ENSMUST00000119161.9"", ""ENSMUST00000124973.9"", ""ENSMUST00000124484.2"", ""ENSMUST00000128417.9"")	Tpr	translocated promoter region, nuclear basket protein [Source:MGI Symbol;Acc:MGI:1922066]	1	protein_coding
ENSMUSG00000006005.19	E067	18.161426599388008	0.014051458392142651	3.2669255249132334	0.07068998817771378	NA	6.384395643809697	8.104310010945923	7.048212776432635	6.649664410144851	0.6935583119052535	0.28730449996289	0.11819573356567536	chr1	150321715	150321835	121	+	14	10	14	13	30	20	30	27	23	13	12	21	ENSMUST00000128417.9	Tpr	translocated promoter region, nuclear basket protein [Source:MGI Symbol;Acc:MGI:1922066]	1	protein_coding
ENSMUSG00000006005.19	E068	472.7138784678138	0.0022040089272245132	10.006045235060412	0.001560272119696392	0.07576460721337847	35.62187339536233	32.078294506840464	32.503342635437846	33.26663330896065	-0.35159832840541405	-0.30796317649354954	-0.23065891523242144	chr1	150321836	150321874	39	+	425	469	520	485	511	541	576	459	407	408	416	517	c(""ENSMUST00000119161.9"", ""ENSMUST00000124973.9"", ""ENSMUST00000128417.9"", ""ENSMUST00000152967.8"")	Tpr	translocated promoter region, nuclear basket protein [Source:MGI Symbol;Acc:MGI:1922066]	1	protein_coding
ENSMUSG00000006005.19	E069	689.6011874493282	0.0032352975273191326	5.8229481335451965	0.015818409668354065	0.20054705708409476	41.16313312143322	38.174960921340585	38.12106160026684	39.14543457530257	-0.26557297822709636	-0.270487179336552	-0.17787397501132673	chr1	150321875	150321992	118	+	622	653	726	687	768	782	856	688	621	615	615	740	c(""ENSMUST00000152967.8"", ""ENSMUST00000119161.9"", ""ENSMUST00000124973.9"", ""ENSMUST00000124484.2"", ""ENSMUST00000128417.9"")	Tpr	translocated promoter region, nuclear basket protein [Source:MGI Symbol;Acc:MGI:1922066]	1	protein_coding
ENSMUSG00000006005.19	E070	24.119398953250894	0.06752381167574849	0.7309336245091913	0.3925807317634779	NA	7.982453940600166	7.103611926933894	8.104489519309354	9.046861575637564	-0.33936784401523923	0.044193789740867295	0.36500836332155995	chr1	150323206	150323262	57	+	31	12	15	30	20	32	13	22	24	31	21	33	ENSMUST00000138718.8	Tpr	translocated promoter region, nuclear basket protein [Source:MGI Symbol;Acc:MGI:1922066]	1	protein_coding
ENSMUSG00000006005.19	E071	591.0705407600129	0.005652283238106633	5.548291901623259	0.01849873076739342	0.2146604054368936	38.94234231284389	35.28260420797575	35.73652537066381	36.893450126482364	-0.340196093190249	-0.29671165862583315	-0.18760574979232203	chr1	150323263	150323381	119	+	554	562	628	539	720	668	683	554	549	534	522	652	c(""ENSMUST00000138718.8"", ""ENSMUST00000152967.8"", ""ENSMUST00000128417.9"", ""ENSMUST00000119161.9"", ""ENSMUST00000124973.9"", ""ENSMUST00000124484.2"")	Tpr	translocated promoter region, nuclear basket protein [Source:MGI Symbol;Acc:MGI:1922066]	1	protein_coding
ENSMUSG00000006005.19	E072	46.59075902533633	0.013533911955150905	0.17769081078847648	0.6733652778221683	0.886752778744548	11.351452783110503	11.11936769633894	11.069960202748916	11.45934688249362	-0.06070697634925448	-0.07378821260895396	0.027816021665425517	chr1	150323382	150324621	1240	+	35	41	46	39	67	51	47	48	55	45	42	51	ENSMUST00000152967.8	Tpr	translocated promoter region, nuclear basket protein [Source:MGI Symbol;Acc:MGI:1922066]	1	protein_coding
ENSMUSG00000006005.19	E073	8.910355961031003	0.017554536960535917	0.0010700333108957238	0.9739047618710518	NA	5.2788649222378154	4.963939845073696	4.9629292555679	4.708603523795958	-0.1781682151557673	-0.17875782775857774	-0.3310647106281026	chr1	150324622	150324694	73	+	7	10	9	9	16	6	13	10	7	5	9	9	c(""ENSMUST00000130779.2"", ""ENSMUST00000152967.8"")	Tpr	translocated promoter region, nuclear basket protein [Source:MGI Symbol;Acc:MGI:1922066]	1	protein_coding
ENSMUSG00000006005.19	E074	16.40442098131773	0.018481410900353462	0.3571077041301578	0.5501169469253346	NA	7.802851866546561	6.196583604611845	6.77794139492309	5.980856879536091	-0.6698218014923731	-0.40947489405459425	-0.7726203148785022	chr1	150324695	150324893	199	+	18	16	23	17	28	13	22	14	11	14	15	8	ENSMUST00000152967.8	Tpr	translocated promoter region, nuclear basket protein [Source:MGI Symbol;Acc:MGI:1922066]	1	protein_coding
ENSMUSG00000006005.19	E075	420.24590197368457	0.008062738810971347	1.0325690522761874	0.3095560340746672	0.6711889072713355	32.92661692250398	30.968607901285964	31.36698709619165	31.68954399306017	-0.20267867855691435	-0.16067283777071495	-0.12695805009161987	chr1	150324894	150324989	96	+	386	386	398	390	558	478	484	433	399	385	370	441	c(""ENSMUST00000138718.8"", ""ENSMUST00000130779.2"", ""ENSMUST00000152967.8"", ""ENSMUST00000128417.9"", ""ENSMUST00000119161.9"", ""ENSMUST00000124973.9"", ""ENSMUST00000124484.2"")	Tpr	translocated promoter region, nuclear basket protein [Source:MGI Symbol;Acc:MGI:1922066]	1	protein_coding
ENSMUSG00000006005.19	E076	291.1412839657049	0.011795127350139633	0.057563072525738335	0.8103899071444965	0.9411771776942626	27.42992477055394	26.79633615727562	26.833829764445426	26.78952908617073	-0.07456755272175997	-0.07011518350054224	-0.07537643832708518	chr1	150325483	150325542	60	+	251	262	262	255	416	338	343	293	313	279	252	287	c(""ENSMUST00000138718.8"", ""ENSMUST00000130779.2"", ""ENSMUST00000152967.8"", ""ENSMUST00000128417.9"", ""ENSMUST00000119161.9"", ""ENSMUST00000124973.9"", ""ENSMUST00000124484.2"")	Tpr	translocated promoter region, nuclear basket protein [Source:MGI Symbol;Acc:MGI:1922066]	1	protein_coding
ENSMUSG00000006005.19	E077	119.69128418232948	0.025791259646091916	0.011802583909513942	0.9134882728983704	0.9747494601731297	17.232750203998492	17.725286273687544	18.10952560789569	18.155364272273474	0.08493324031217675	0.1497075211480361	0.15735115370971098	chr1	150325543	150325566	24	+	89	102	96	81	209	150	134	128	128	128	113	113	c(""ENSMUST00000138718.8"", ""ENSMUST00000152967.8"", ""ENSMUST00000128417.9"", ""ENSMUST00000119161.9"", ""ENSMUST00000124973.9"", ""ENSMUST00000124484.2"")	Tpr	translocated promoter region, nuclear basket protein [Source:MGI Symbol;Acc:MGI:1922066]	1	protein_coding
ENSMUSG00000006005.19	E078	51.817064705650644	0.05570552852273917	0.11161845669943204	0.7383090161440801	0.9138422456544143	10.628484727358725	12.452211831613539	11.859256703778414	12.502661082886263	0.46582942512126824	0.3220067375729192	0.47776170000663143	chr1	150325567	150325678	112	+	34	44	28	20	91	75	82	42	68	57	53	54	c(""ENSMUST00000138718.8"", ""ENSMUST00000152967.8"", ""ENSMUST00000119161.9"", ""ENSMUST00000124484.2"", ""ENSMUST00000128417.9"")	Tpr	translocated promoter region, nuclear basket protein [Source:MGI Symbol;Acc:MGI:1922066]	1	protein_coding
ENSMUSG00000006005.19	E079	20.060634643539974	0.09873331331452938	0.29769676704484027	0.585329956742413	NA	5.467054337800036	8.598400777983358	6.717974529397438	8.622295768920083	1.3159412886965285	0.5977561675178116	1.3240358077567675	chr1	150325679	150325680	2	+	6	17	5	4	35	20	49	15	29	20	28	30	c(""ENSMUST00000119161.9"", ""ENSMUST00000138718.8"")	Tpr	translocated promoter region, nuclear basket protein [Source:MGI Symbol;Acc:MGI:1922066]	1	protein_coding
ENSMUSG00000006005.19	E080	19.647672575079877	0.10043804288800584	2.0127643136902407e-4	0.9886806378550462	NA	5.8410481143533985	8.507013722509456	6.246997529313035	8.569970044568606	1.0929554238328172	0.19491157305120854	1.1144578372360079	chr1	150325681	150325686	6	+	7	18	7	3	33	15	48	14	29	20	28	29	ENSMUST00000119161.9	Tpr	translocated promoter region, nuclear basket protein [Source:MGI Symbol;Acc:MGI:1922066]	1	protein_coding
ENSMUSG00000006007.15	E001	0	NA	NA	NA	NA	NA	NA	NA	NA	NA	NA	NA	chr1	150195168	150195176	9	+	0	0	0	0	0	0	0	0	0	0	0	0	c(""ENSMUST00000191228.7"", ""ENSMUST00000165062.8"")	Pdc	phosducin [Source:MGI Symbol;Acc:MGI:98090]	1	protein_coding
ENSMUSG00000006007.15	E002	0	NA	NA	NA	NA	NA	NA	NA	NA	NA	NA	NA	chr1	150195177	150195179	3	+	0	0	0	0	0	0	0	0	0	0	0	0	c(""ENSMUST00000186572.7"", ""ENSMUST00000191228.7"", ""ENSMUST00000165062.8"")	Pdc	phosducin [Source:MGI Symbol;Acc:MGI:98090]	1	protein_coding
ENSMUSG00000006007.15	E003	0	NA	NA	NA	NA	NA	NA	NA	NA	NA	NA	NA	chr1	150195180	150195239	60	+	0	0	0	0	0	0	0	0	0	0	0	0	c(""ENSMUST00000186572.7"", ""ENSMUST00000191228.7"", ""ENSMUST00000185698.2"", ""ENSMUST00000165062.8"")	Pdc	phosducin [Source:MGI Symbol;Acc:MGI:98090]	1	protein_coding
ENSMUSG00000006007.15	E004	0	NA	NA	NA	NA	NA	NA	NA	NA	NA	NA	NA	chr1	150195240	150195251	12	+	0	0	0	0	0	0	0	0	0	0	0	0	c(""ENSMUST00000186572.7"", ""ENSMUST00000185698.2"", ""ENSMUST00000165062.8"")	Pdc	phosducin [Source:MGI Symbol;Acc:MGI:98090]	1	protein_coding
ENSMUSG00000006007.15	E005	0	NA	NA	NA	NA	NA	NA	NA	NA	NA	NA	NA	chr1	150204067	150204151	85	+	0	0	0	0	0	0	0	0	0	0	0	0	c(""ENSMUST00000186572.7"", ""ENSMUST00000191228.7"", ""ENSMUST00000185698.2"", ""ENSMUST00000165062.8"")	Pdc	phosducin [Source:MGI Symbol;Acc:MGI:98090]	1	protein_coding
ENSMUSG00000006007.15	E006	0	NA	NA	NA	NA	NA	NA	NA	NA	NA	NA	NA	chr1	150206477	150206622	146	+	0	0	0	0	0	0	0	0	0	0	0	0	c(""ENSMUST00000186572.7"", ""ENSMUST00000191228.7"", ""ENSMUST00000185698.2"", ""ENSMUST00000165062.8"")	Pdc	phosducin [Source:MGI Symbol;Acc:MGI:98090]	1	protein_coding
ENSMUSG00000006007.15	E007	0	NA	NA	NA	NA	NA	NA	NA	NA	NA	NA	NA	chr1	150206623	150208725	2103	+	0	0	0	0	0	0	0	0	0	0	0	0	ENSMUST00000185698.2	Pdc	phosducin [Source:MGI Symbol;Acc:MGI:98090]	1	protein_coding
ENSMUSG00000006007.15	E008	0	NA	NA	NA	NA	NA	NA	NA	NA	NA	NA	NA	chr1	150208726	150209073	348	+	0	0	0	0	0	0	0	0	0	0	0	0	c(""ENSMUST00000186572.7"", ""ENSMUST00000191228.7"", ""ENSMUST00000185698.2"", ""ENSMUST00000165062.8"")	Pdc	phosducin [Source:MGI Symbol;Acc:MGI:98090]	1	protein_coding
ENSMUSG00000006007.15	E009	0	NA	NA	NA	NA	NA	NA	NA	NA	NA	NA	NA	chr1	150209074	150209654	581	+	0	0	0	0	0	0	0	0	0	0	0	0	c(""ENSMUST00000191228.7"", ""ENSMUST00000185698.2"", ""ENSMUST00000165062.8"")	Pdc	phosducin [Source:MGI Symbol;Acc:MGI:98090]	1	protein_coding
ENSMUSG00000006007.15	E010	0	NA	NA	NA	NA	NA	NA	NA	NA	NA	NA	NA	chr1	150209655	150209656	2	+	0	0	0	0	0	0	0	0	0	0	0	0	c(""ENSMUST00000191228.7"", ""ENSMUST00000165062.8"")	Pdc	phosducin [Source:MGI Symbol;Acc:MGI:98090]	1	protein_coding
ENSMUSG00000006007.15	E011	0	NA	NA	NA	NA	NA	NA	NA	NA	NA	NA	NA	chr1	150209657	150209657	1	+	0	0	0	0	0	0	0	0	0	0	0	0	ENSMUST00000191228.7	Pdc	phosducin [Source:MGI Symbol;Acc:MGI:98090]	1	protein_coding
ENSMUSG00000006010.15	E001	5.399267192715861	0.11834502510975922	0.15939058937325967	0.6897182069921355	NA	4.174662850688151	3.0826847061984495	4.99410262692254	2.9704539077495724	-0.8766257157401718	0.5187249030134167	-0.9837777110981585	chr1	150237056	150237063	8	-	3	4	10	5	20	4	2	3	7	3	3	3	ENSMUST00000111913.9	Odr4	odr4 GPCR localization factor homolog [Source:MGI Symbol;Acc:MGI:2385108]	1	protein_coding
ENSMUSG00000006010.15	E002	763.15588772971455	0.0030889241395342546	1.333862293266975	0.24811927240501325	0.6171088048069162	41.658626958855024	40.630287830471886	40.22998765491758	40.735672278939404	-0.08924108628679761	-0.1243692141205095	-0.08003009005494022	chr1	150237064	150238271	1208	-	633	753	752	644	911	773	1106	780	832	659	740	747	c(""ENSMUST00000097547.10"", ""ENSMUST00000097546.9"", ""ENSMUST00000111913.9"")	Odr4	odr4 GPCR localization factor homolog [Source:MGI Symbol;Acc:MGI:2385108]	1	protein_coding
ENSMUSG00000006010.15	E003	133.08676592220147	0.0034104774693681063	0.8730661115039027	0.350107875608135	0.7037760840529036	19.3605422586529	18.30612176143829	18.547102594957096	18.67443576133465	-0.1699276176457758	-0.13032632325652838	-0.10958902885188682	chr1	150238272	150238284	13	-	120	139	121	111	149	152	184	140	134	106	112	157	c(""ENSMUST00000006167.13"", ""ENSMUST00000097546.9"", ""ENSMUST00000097547.10"", ""ENSMUST00000111913.9"")	Odr4	odr4 GPCR localization factor homolog [Source:MGI Symbol;Acc:MGI:2385108]	1	protein_coding
ENSMUSG00000006010.15	E004	292.6190069858212	8.796491669814977e-4	0.8225734855981273	0.36442881203120764	0.7135990960877056	28.18997824005328	26.501904944822556	27.079489814457347	26.40513615015618	-0.19734580068767826	-0.1287042069374209	-0.20896546826978657	chr1	150238285	150238639	355	-	218	325	316	270	335	323	427	312	276	223	256	309	c(""ENSMUST00000097547.10"", ""ENSMUST00000094477.4"", ""ENSMUST00000006167.13"", ""ENSMUST00000097546.9"", ""ENSMUST00000111913.9"")	Odr4	odr4 GPCR localization factor homolog [Source:MGI Symbol;Acc:MGI:2385108]	1	protein_coding
ENSMUSG00000006010.15	E005	188.6586599461181	0.0025484702145653327	0.7997725212272826	0.37116139063527254	0.718570918604979	22.968862778628008	21.33494576684251	22.2360089365869	21.765560675568153	-0.22806555342333468	-0.10048965631767448	-0.16652241981036564	chr1	150239242	150239349	108	-	128	207	215	206	197	199	253	204	176	155	176	187	c(""ENSMUST00000097547.10"", ""ENSMUST00000094477.4"", ""ENSMUST00000006167.13"", ""ENSMUST00000097546.9"", ""ENSMUST00000111913.9"")	Odr4	odr4 GPCR localization factor homolog [Source:MGI Symbol;Acc:MGI:2385108]	1	protein_coding
ENSMUSG00000006010.15	E006	199.58645886546333	0.0015352879715075957	0.25841882021279616	0.6112085332453867	0.8595188960875012	23.360772325351718	21.495840923080152	23.54193636394885	22.32190149525806	-0.2575549281708698	0.024064630910497264	-0.14117558763471472	chr1	150247780	150247950	171	-	129	213	228	204	228	251	239	214	189	159	183	205	c(""ENSMUST00000097547.10"", ""ENSMUST00000094477.4"", ""ENSMUST00000006167.13"", ""ENSMUST00000097546.9"", ""ENSMUST00000111913.9"")	Odr4	odr4 GPCR localization factor homolog [Source:MGI Symbol;Acc:MGI:2385108]	1	protein_coding
ENSMUSG00000006010.15	E007	0.27954735186922874	0.5022274973110014	0.05273749136702577	0.8183665105101581	NA	1.0306140031299407	0.8845301373351901	0.9481941431113654	0.028487267939794947	-0.44110115911592507	-0.24053403398548023	-10.35431126418911	chr1	150250530	150250545	16	-	1	0	0	1	0	0	0	1	0	0	0	0	ENSMUST00000094477.4	Odr4	odr4 GPCR localization factor homolog [Source:MGI Symbol;Acc:MGI:2385108]	1	protein_coding
ENSMUSG00000006010.15	E008	119.10918864066693	0.0017389601280518446	0.016036297280379586	0.8992296875409614	0.9701253944007879	17.59334925431847	17.201005128596407	18.22736624150025	18.05669210514766	-0.06794596277693632	0.10692636844275683	0.0784798126987214	chr1	150250546	150250554	9	-	73	118	121	110	152	135	141	128	132	103	118	128	c(""ENSMUST00000097547.10"", ""ENSMUST00000094477.4"", ""ENSMUST00000006167.13"", ""ENSMUST00000097546.9"", ""ENSMUST00000111913.9"")	Odr4	odr4 GPCR localization factor homolog [Source:MGI Symbol;Acc:MGI:2385108]	1	protein_coding
ENSMUSG00000006010.15	E009	144.21430775690573	0.0014471309200965162	0.15672140619827246	0.692193153637796	0.8954389355574375	19.184739585070872	19.263716022939647	19.84020526455312	19.604794793661	0.012491157645953876	0.10230374171278189	0.06591463581021362	chr1	150250555	150250636	82	-	93	138	143	120	177	178	187	161	161	121	135	159	c(""ENSMUST00000097547.10"", ""ENSMUST00000094477.4"", ""ENSMUST00000006167.13"", ""ENSMUST00000132809.8"", ""ENSMUST00000097546.9"", ""ENSMUST00000111913.9"")	Odr4	odr4 GPCR localization factor homolog [Source:MGI Symbol;Acc:MGI:2385108]	1	protein_coding
ENSMUSG00000006010.15	E010	148.26070562754998	0.001550744725509993	0.20144456680893086	0.6535573512902427	0.8777708163109176	19.981125204323504	19.303444766191376	19.925625204682092	19.811949875564608	-0.10514525137301689	-0.008490251344667854	-0.025946094292192967	chr1	150251247	150251282	36	-	91	154	163	128	164	187	211	161	141	131	148	145	c(""ENSMUST00000097547.10"", ""ENSMUST00000094477.4"", ""ENSMUST00000006167.13"", ""ENSMUST00000132809.8"", ""ENSMUST00000097546.9"", ""ENSMUST00000111913.9"")	Odr4	odr4 GPCR localization factor homolog [Source:MGI Symbol;Acc:MGI:2385108]	1	protein_coding
ENSMUSG00000006010.15	E011	179.76720781554002	0.0019444851856939174	2.261919709135782	0.13258960948264886	0.4816800894562511	22.15960529512172	21.012954283393697	21.35476917765095	21.930326547774044	-0.1636699037391116	-0.11407802502967002	-0.03212486403923265	chr1	150251283	150251375	93	-	135	174	199	148	185	222	253	199	162	146	179	202	c(""ENSMUST00000097547.10"", ""ENSMUST00000094477.4"", ""ENSMUST00000006167.13"", ""ENSMUST00000132809.8"", ""ENSMUST00000097546.9"", ""ENSMUST00000148389.8"", ""ENSMUST00000111913.9"")	Odr4	odr4 GPCR localization factor homolog [Source:MGI Symbol;Acc:MGI:2385108]	1	protein_coding
ENSMUSG00000006010.15	E012	169.84222688907957	0.0019410883137387432	1.0768749325380043	0.2993977082613028	0.6623831848727094	21.577878760331245	20.62447935572463	20.88474400512773	21.149470883243296	-0.13881900307136164	-0.10037150562264419	-0.06169609930400277	chr1	150256063	150256128	66	-	124	173	183	148	185	196	251	194	146	128	171	189	c(""ENSMUST00000097547.10"", ""ENSMUST00000094477.4"", ""ENSMUST00000132809.8"", ""ENSMUST00000148389.8"", ""ENSMUST00000111913.9"")	Odr4	odr4 GPCR localization factor homolog [Source:MGI Symbol;Acc:MGI:2385108]	1	protein_coding
ENSMUSG00000006010.15	E013	183.5929859087977	0.0011838060087671382	0.4274844654635501	0.5132258712106326	0.8093949757383698	22.32755173474807	21.803600065001547	21.416404558258208	21.63772284401564	-0.0733552146691343	-0.12855863203975382	-0.0968988957212833	chr1	150257250	150257345	96	-	137	191	188	159	202	197	282	202	181	172	165	174	c(""ENSMUST00000094477.4"", ""ENSMUST00000006167.13"", ""ENSMUST00000132809.8"", ""ENSMUST00000097546.9"", ""ENSMUST00000148389.8"", ""ENSMUST00000111913.9"")	Odr4	odr4 GPCR localization factor homolog [Source:MGI Symbol;Acc:MGI:2385108]	1	protein_coding
ENSMUSG00000006010.15	E014	179.51517968078886	0.0016203599795855605	3.1120616096948197	0.07771453380939454	0.38732321597539177	22.03922835791039	21.022464665462948	21.090783998017656	22.04574388593221	-0.14545045174515447	-0.13548591992884695	9.129899225932547e-4	chr1	150258019	150258159	141	-	132	184	186	175	184	180	248	187	179	174	155	203	c(""ENSMUST00000097547.10"", ""ENSMUST00000094477.4"", ""ENSMUST00000006167.13"", ""ENSMUST00000132809.8"", ""ENSMUST00000097546.9"", ""ENSMUST00000148389.8"", ""ENSMUST00000111913.9"")	Odr4	odr4 GPCR localization factor homolog [Source:MGI Symbol;Acc:MGI:2385108]	1	protein_coding
ENSMUSG00000006010.15	E015	24.521066703271867	0.014348366364907519	0.3519464124148328	0.5530133758950783	NA	8.240144018197952	9.204776880298738	6.785428729637516	8.28925038848655	0.3229893531975607	-0.5650897287133985	0.017316079311769705	chr1	150258160	150258225	66	-	18	24	24	10	27	16	41	26	44	18	22	31	ENSMUST00000132809.8	Odr4	odr4 GPCR localization factor homolog [Source:MGI Symbol;Acc:MGI:2385108]	1	protein_coding
ENSMUSG00000006010.15	E016	105.8658475315028	0.002035821379759028	5.58521645306206	0.018112694646808987	0.21247280512562805	17.049162811104864	16.212045771591875	15.967893517732165	17.72307428913105	-0.15113042777562136	-0.19656940334680684	0.11678492945066132	chr1	150258809	150258845	37	-	76	101	115	89	105	107	132	111	112	118	109	108	c(""ENSMUST00000097547.10"", ""ENSMUST00000094477.4"", ""ENSMUST00000006167.13"", ""ENSMUST00000097546.9"", ""ENSMUST00000148389.8"", ""ENSMUST00000111913.9"")	Odr4	odr4 GPCR localization factor homolog [Source:MGI Symbol;Acc:MGI:2385108]	1	protein_coding
ENSMUSG00000006010.15	E017	20.171217689329893	0.012399335211919332	5.1741523817670725	0.022925353755150004	NA	7.390219511922339	8.043228798060099	8.080442834557914	6.1573559274369245	0.2464499651392078	0.25989624992605087	-0.5301519743402219	chr1	150260033	150260179	147	-	14	18	21	20	18	37	34	24	27	8	13	18	ENSMUST00000150615.8	Odr4	odr4 GPCR localization factor homolog [Source:MGI Symbol;Acc:MGI:2385108]	1	protein_coding
ENSMUSG00000006010.15	E018	121.70956155890953	0.0020564988360411655	0.04332512415879819	0.8351142827760639	0.9501820732888735	17.603184519684163	18.24335420754369	17.677390516555363	18.16843644300286	0.10789331768794508	0.012688293937979545	0.09544654017290632	chr1	150260180	150260286	107	-	85	113	114	108	121	143	183	132	140	123	101	129	c(""ENSMUST00000097547.10"", ""ENSMUST00000094477.4"", ""ENSMUST00000006167.13"", ""ENSMUST00000150615.8"", ""ENSMUST00000097546.9"", ""ENSMUST00000148389.8"", ""ENSMUST00000111913.9"")	Odr4	odr4 GPCR localization factor homolog [Source:MGI Symbol;Acc:MGI:2385108]	1	protein_coding
ENSMUSG00000006010.15	E019	117.4259005578593	0.004646289585886255	4.275025133891347	0.03867639187806332	0.2890347101697869	16.58957171400216	18.07825098487281	18.534230210542958	17.47629847965166	0.2588128265195815	0.3341951927839242	0.15660198605085718	chr1	150262109	150262204	96	-	73	96	107	106	157	149	182	116	148	83	99	145	c(""ENSMUST00000097547.10"", ""ENSMUST00000094477.4"", ""ENSMUST00000006167.13"", ""ENSMUST00000150615.8"", ""ENSMUST00000097546.9"", ""ENSMUST00000148389.8"", ""ENSMUST00000111913.9"")	Odr4	odr4 GPCR localization factor homolog [Source:MGI Symbol;Acc:MGI:2385108]	1	protein_coding
ENSMUSG00000006010.15	E020	1.70610794826971	0.12069419720150149	0.02193118487301149	0.8822703110288674	NA	2.2746069902055126	2.595323072196379	1.874103535493802	1.9760818803165279	0.38092506293217265	-0.5591858234318026	-0.4062183742639304	chr1	150263762	150264273	512	-	1	1	3	1	1	2	6	0	3	1	0	3	ENSMUST00000140112.2	Odr4	odr4 GPCR localization factor homolog [Source:MGI Symbol;Acc:MGI:2385108]	1	protein_coding
ENSMUSG00000006010.15	E021	161.9648518582718	0.0014546527206281876	12.950350819172854	3.198615473424095e-4	0.03667907416807135	19.542931385067078	21.95396315017672	20.969425165881034	19.73542175153227	0.35663509016013695	0.2153985320714975	0.029867425543651294	chr1	150264274	150264370	97	-	95	136	158	142	207	185	279	186	209	119	135	167	c(""ENSMUST00000097547.10"", ""ENSMUST00000094477.4"", ""ENSMUST00000140112.2"", ""ENSMUST00000006167.13"", ""ENSMUST00000150615.8"", ""ENSMUST00000097546.9"", ""ENSMUST00000148389.8"", ""ENSMUST00000111913.9"")	Odr4	odr4 GPCR localization factor homolog [Source:MGI Symbol;Acc:MGI:2385108]	1	protein_coding
ENSMUSG00000006010.15	E022	124.51424917848227	0.002716019374937032	9.12027663592184	0.0025279173210449343	0.09241089649478305	17.50084227081804	19.47566432770384	18.500179848712662	17.13052439624485	0.32383785053248904	0.1677925067799224	-0.06440780044616012	chr1	150264371	150264408	38	-	69	113	127	109	168	133	221	144	158	85	100	128	c(""ENSMUST00000097547.10"", ""ENSMUST00000094477.4"", ""ENSMUST00000140112.2"", ""ENSMUST00000006167.13"", ""ENSMUST00000150615.8"", ""ENSMUST00000097546.9"", ""ENSMUST00000111913.9"")	Odr4	odr4 GPCR localization factor homolog [Source:MGI Symbol;Acc:MGI:2385108]	1	protein_coding
ENSMUSG00000006010.15	E023	149.086562627111	0.001673318475985517	6.213646781831443	0.01267692152032509	0.18282561069694475	18.882015737768512	20.975578423202407	19.826319589209376	19.37695891094053	0.3208987629647435	0.14848055913035374	0.07863443684099192	chr1	150265987	150266107	121	-	82	139	141	131	193	150	247	178	186	112	146	147	c(""ENSMUST00000097547.10"", ""ENSMUST00000094477.4"", ""ENSMUST00000140112.2"", ""ENSMUST00000006167.13"", ""ENSMUST00000150615.8"", ""ENSMUST00000097546.9"", ""ENSMUST00000148389.8"", ""ENSMUST00000111913.9"")	Odr4	odr4 GPCR localization factor homolog [Source:MGI Symbol;Acc:MGI:2385108]	1	protein_coding
ENSMUSG00000006010.15	E024	0.4975306817533524	0.3074144009426343	4.295721183032725	0.03820838806557307	NA	0.027939643190507013	1.5196578766024231	1.8574636446285524	0.028488746330467052	11.531068185168529	12.110485068887009	0.05615708563756705	chr1	150268355	150268440	86	-	0	0	0	0	2	2	1	2	0	0	0	0	c(""ENSMUST00000006167.13"", ""ENSMUST00000094477.4"")	Odr4	odr4 GPCR localization factor homolog [Source:MGI Symbol;Acc:MGI:2385108]	1	protein_coding
ENSMUSG00000006010.15	E025	104.41907309791642	0.0022436658353788596	5.860362888735665	0.015485600958674663	0.19870795470202185	15.22175904897108	18.147597308508125	16.321093372663086	16.71570136242171	0.5278360876980894	0.20851028312689834	0.28018709374891415	chr1	150268441	150268470	30	-	52	81	98	93	114	108	159	149	140	88	107	102	c(""ENSMUST00000097547.10"", ""ENSMUST00000094477.4"", ""ENSMUST00000140112.2"", ""ENSMUST00000006167.13"", ""ENSMUST00000150615.8"", ""ENSMUST00000097546.9"", ""ENSMUST00000148389.8"", ""ENSMUST00000111913.9"")	Odr4	odr4 GPCR localization factor homolog [Source:MGI Symbol;Acc:MGI:2385108]	1	protein_coding
ENSMUSG00000006010.15	E026	54.536196881121946	0.007994435277032103	0.04376396598675569	0.834293369944902	0.9497985217665137	11.87160367541594	12.689979249236842	11.64574502241716	12.246723929964134	0.1965963393659811	-0.056546374808310595	0.091673770090404	chr1	150268471	150268494	24	-	29	53	57	50	48	59	67	73	72	54	55	47	c(""ENSMUST00000097547.10"", ""ENSMUST00000094477.4"", ""ENSMUST00000140112.2"", ""ENSMUST00000150615.8"", ""ENSMUST00000097546.9"", ""ENSMUST00000148389.8"", ""ENSMUST00000111913.9"")	Odr4	odr4 GPCR localization factor homolog [Source:MGI Symbol;Acc:MGI:2385108]	1	protein_coding
ENSMUSG00000006010.15	E027	37.85167357300176	0.005446536693574245	0.09666747330714998	0.7558660525923591	NA	9.706289474631006	10.130101694639535	9.906224855716744	10.759295410561919	0.1250925602163253	0.05966071741552614	0.30174262515574846	chr1	150268495	150268498	4	-	22	34	36	39	35	39	45	46	44	39	46	35	c(""ENSMUST00000097547.10"", ""ENSMUST00000140112.2"", ""ENSMUST00000150615.8"", ""ENSMUST00000097546.9"", ""ENSMUST00000148389.8"", ""ENSMUST00000111913.9"")	Odr4	odr4 GPCR localization factor homolog [Source:MGI Symbol;Acc:MGI:2385108]	1	protein_coding
ENSMUSG00000006010.15	E028	37.783912890614516	0.005652104017857787	0.12059899180783873	0.7283857405315298	NA	9.706061131848301	10.131086345560774	9.863893838104843	10.75950330843483	0.12544604703051832	0.04719626208254546	0.301868142379754	chr1	150268499	150268499	1	-	22	34	36	39	34	39	45	46	44	39	46	35	c(""ENSMUST00000097547.10"", ""ENSMUST00000150615.8"", ""ENSMUST00000097546.9"", ""ENSMUST00000148389.8"", ""ENSMUST00000111913.9"")	Odr4	odr4 GPCR localization factor homolog [Source:MGI Symbol;Acc:MGI:2385108]	1	protein_coding
ENSMUSG00000006010.15	E029	38.38599100714249	0.004506311905244817	0.18731556723909648	0.6651603022915621	NA	9.707364118904891	10.125119994016558	9.989481937018482	10.973879463077921	0.12332805203323982	0.08383633209144659	0.3593850384003847	chr1	150268500	150268513	14	-	22	34	36	39	37	39	45	47	43	39	46	40	c(""ENSMUST00000097547.10"", ""ENSMUST00000148389.8"", ""ENSMUST00000097546.9"", ""ENSMUST00000111913.9"")	Odr4	odr4 GPCR localization factor homolog [Source:MGI Symbol;Acc:MGI:2385108]	1	protein_coding
ENSMUSG00000006010.15	E030	74.2449379834866	0.010102502176364336	0.10003618319507268	0.7517862171223013	0.9190020089991922	12.849772665555335	14.381341357306141	14.10805413937068	15.269410832243167	0.3337129941242596	0.27671215170538677	0.5121571949374619	chr1	150268514	150268688	175	-	42	64	57	67	77	89	132	93	56	72	99	75	c(""ENSMUST00000148389.8"", ""ENSMUST00000097546.9"", ""ENSMUST00000111913.9"")	Odr4	odr4 GPCR localization factor homolog [Source:MGI Symbol;Acc:MGI:2385108]	1	protein_coding
ENSMUSG00000006010.15	E031	64.25779982683288	0.01479569336723967	2.286664784247364	0.1304900594274875	0.47861357406778576	10.819121648132125	13.506488855274952	13.968217334117995	14.443773099706533	0.6539500097480833	0.7536176206583498	0.8530674207066014	chr1	150268689	150268806	118	-	27	42	46	59	75	95	131	72	47	58	86	76	c(""ENSMUST00000097546.9"", ""ENSMUST00000111913.9"")	Odr4	odr4 GPCR localization factor homolog [Source:MGI Symbol;Acc:MGI:2385108]	1	protein_coding
ENSMUSG00000006010.15	E032	0.9597385315852296	0.21846418673341048	0.07961149481548091	0.7778245927508293	NA	1.4349556083844845	1.7425624767423216	1.321798118577405	1.9894920437038621	0.5606159495008721	-0.23707471091842242	0.9431909802845146	chr1	150268807	150268831	25	-	0	0	2	0	0	2	2	2	0	2	2	0	ENSMUST00000111913.9	Odr4	odr4 GPCR localization factor homolog [Source:MGI Symbol;Acc:MGI:2385108]	1	protein_coding
ENSMUSG00000006014.17	E001	303.47010464178237	0.034707799470841016	0.20031611604019872	0.6544658071762534	0.8782930585344635	28.62367154110086	26.795463081204232	28.915960991436336	25.672015561425283	-0.21146898922025947	0.032799522883976806	-0.34731532729362335	chr1	150325163	150325566	404	-	246	305	299	264	357	337	423	253	361	267	302	293	c(""ENSMUST00000006171.16"", ""ENSMUST00000111902.9"", ""ENSMUST00000164600.8"", ""ENSMUST00000111901.9"")	Prg4	proteoglycan 4 (megakaryocyte stimulating factor, articular superficial zone protein) [Source:MGI Symbol;Acc:MGI:1891344]	1	protein_coding
ENSMUSG00000006014.17	E002	41.14338806382977	0.03526030216168409	1.4912272792191459	0.22202613815348302	NA	9.166133392669167	10.50591543161579	11.727527135366131	10.796950798952878	0.39921034018789836	0.72234693472108	0.479365720630315	chr1	150325567	150325619	53	-	26	27	25	28	61	55	49	40	55	51	53	36	c(""ENSMUST00000111902.9"", ""ENSMUST00000111901.9"", ""ENSMUST00000162367.8"", ""ENSMUST00000006171.16"", ""ENSMUST00000164600.8"")	Prg4	proteoglycan 4 (megakaryocyte stimulating factor, articular superficial zone protein) [Source:MGI Symbol;Acc:MGI:1891344]	1	protein_coding
ENSMUSG00000006014.17	E003	114.19244945307611	0.0038292653640734494	1.0912558176738685	0.2961931277185995	0.659925891133405	17.215969107290206	17.396805291181266	18.206782383995076	17.08383078911939	0.03146668022900556	0.1688370614735648	-0.023185313958836495	chr1	150325620	150325832	213	-	82	128	75	64	160	131	197	87	133	81	163	120	c(""ENSMUST00000111902.9"", ""ENSMUST00000111901.9"", ""ENSMUST00000162367.8"", ""ENSMUST00000006171.16"", ""ENSMUST00000164600.8"", ""ENSMUST00000161611.8"")	Prg4	proteoglycan 4 (megakaryocyte stimulating factor, articular superficial zone protein) [Source:MGI Symbol;Acc:MGI:1891344]	1	protein_coding
ENSMUSG00000006014.17	E004	127.80120024927257	0.003559899121281591	0.5331294262777817	0.4652941470775917	0.7822180900205692	17.943848984521495	18.96438598846605	18.31861412782959	18.525932050660955	0.1675204491934137	0.06249826841940109	0.09657476487078842	chr1	150326514	150326639	126	-	66	164	82	55	153	152	259	100	144	83	208	141	c(""ENSMUST00000111902.9"", ""ENSMUST00000111901.9"", ""ENSMUST00000162367.8"", ""ENSMUST00000006171.16"", ""ENSMUST00000164600.8"", ""ENSMUST00000161611.8"")	Prg4	proteoglycan 4 (megakaryocyte stimulating factor, articular superficial zone protein) [Source:MGI Symbol;Acc:MGI:1891344]	1	protein_coding
ENSMUSG00000006014.17	E005	193.45627228411288	0.005276370249997886	0.14731185737488772	0.7011175943644294	0.8993286785284056	22.426049759211324	22.246012620902718	22.044851870586385	22.754170750841155	-0.024939635916510383	-0.053013527620607626	0.04501056926267655	chr1	150327000	150327200	201	-	121	257	122	98	212	224	375	149	188	115	321	236	c(""ENSMUST00000111902.9"", ""ENSMUST00000111901.9"", ""ENSMUST00000162367.8"", ""ENSMUST00000006171.16"", ""ENSMUST00000164600.8"", ""ENSMUST00000161611.8"")	Prg4	proteoglycan 4 (megakaryocyte stimulating factor, articular superficial zone protein) [Source:MGI Symbol;Acc:MGI:1891344]	1	protein_coding
ENSMUSG00000006014.17	E006	159.13670968653798	0.008263755762888684	3.71078664574614	0.05406190641514131	0.33196048894589675	21.090293640587447	19.382883758294682	19.97175437572737	21.141163908895123	-0.2580820983098926	-0.16686378194241058	0.0074012587569187716	chr1	150327605	150327761	157	-	104	225	110	53	200	184	294	115	126	118	258	197	c(""ENSMUST00000111902.9"", ""ENSMUST00000111901.9"", ""ENSMUST00000162367.8"", ""ENSMUST00000006171.16"", ""ENSMUST00000164600.8"", ""ENSMUST00000161611.8"")	Prg4	proteoglycan 4 (megakaryocyte stimulating factor, articular superficial zone protein) [Source:MGI Symbol;Acc:MGI:1891344]	1	protein_coding
ENSMUSG00000006014.17	E007	130.1280087817456	0.002230225999387025	3.1211573959472787	0.0772818738631433	0.38645135573875994	19.59515502592606	17.72077629236601	18.629104487054647	18.636674701885084	-0.30480257865780125	-0.15363028462457873	-0.15239873940360127	chr1	150327974	150328110	137	-	84	194	97	58	164	150	229	91	115	85	191	161	c(""ENSMUST00000111902.9"", ""ENSMUST00000111901.9"", ""ENSMUST00000162367.8"", ""ENSMUST00000006171.16"", ""ENSMUST00000164600.8"", ""ENSMUST00000161611.8"")	Prg4	proteoglycan 4 (megakaryocyte stimulating factor, articular superficial zone protein) [Source:MGI Symbol;Acc:MGI:1891344]	1	protein_coding
ENSMUSG00000006014.17	E008	103.41270886433531	0.003950467375705719	3.062362343089461	0.08012510070555667	0.3920156019795829	16.970006372055423	15.68465726974631	16.550049967663398	17.405221829685587	-0.23610375899974123	-0.07526584583545759	0.07621362969930434	chr1	150329214	150329291	78	-	52	155	71	43	112	136	168	67	102	77	167	135	c(""ENSMUST00000111902.9"", ""ENSMUST00000111901.9"", ""ENSMUST00000162367.8"", ""ENSMUST00000006171.16"", ""ENSMUST00000164600.8"", ""ENSMUST00000161611.8"")	Prg4	proteoglycan 4 (megakaryocyte stimulating factor, articular superficial zone protein) [Source:MGI Symbol;Acc:MGI:1891344]	1	protein_coding
ENSMUSG00000006014.17	E009	115.27782255460077	0.004789508901193522	0.1552298955124911	0.6935867587461758	0.8959060289932268	17.4627493412726	17.355848039404634	17.312294554734606	17.89113636648193	-0.01850061060571484	-0.026068041285402188	0.07311330382174663	chr1	150329803	150329871	69	-	61	159	75	51	128	141	180	94	139	80	172	150	c(""ENSMUST00000111902.9"", ""ENSMUST00000111901.9"", ""ENSMUST00000162367.8"", ""ENSMUST00000006171.16"", ""ENSMUST00000164600.8"", ""ENSMUST00000161611.8"")	Prg4	proteoglycan 4 (megakaryocyte stimulating factor, articular superficial zone protein) [Source:MGI Symbol;Acc:MGI:1891344]	1	protein_coding
ENSMUSG00000006014.17	E010	304.2389143025699	0.0017806357135030288	0.4699429550666707	0.49301341305014135	0.7976967355946208	27.701286934388463	27.653923678548338	27.07805590848359	27.82206035310051	-0.005481828248708354	-0.07274731734245066	0.013944249646904439	chr1	150329872	150330721	850	-	177	408	208	152	324	356	584	220	331	208	439	391	c(""ENSMUST00000111902.9"", ""ENSMUST00000164600.8"", ""ENSMUST00000161611.8"", ""ENSMUST00000111901.9"")	Prg4	proteoglycan 4 (megakaryocyte stimulating factor, articular superficial zone protein) [Source:MGI Symbol;Acc:MGI:1891344]	1	protein_coding
ENSMUSG00000006014.17	E011	124.97979916011539	0.004988985146242537	1.7218713354974398	0.18945234111942383	0.5553983902118725	19.367977266753115	18.012441661951527	17.631421641297564	17.97332996255429	-0.22000247687748242	-0.28454774417913864	-0.22657040452507538	chr1	150330722	150331225	504	-	75	195	97	60	125	147	263	88	106	91	182	132	c(""ENSMUST00000164600.8"", ""ENSMUST00000161611.8"")	Prg4	proteoglycan 4 (megakaryocyte stimulating factor, articular superficial zone protein) [Source:MGI Symbol;Acc:MGI:1891344]	1	protein_coding
ENSMUSG00000006014.17	E012	142.23164098281345	0.005293713386558652	0.19921692556258108	0.6553536649315791	0.8786775754473646	19.93286491899319	18.428733658398286	20.34854536010775	19.05905425271702	-0.23849790849252628	0.06306464707116533	-0.1364955855362444	chr1	150331226	150331747	522	-	95	183	111	78	161	211	269	97	113	125	171	161	c(""ENSMUST00000111902.9"", ""ENSMUST00000164600.8"", ""ENSMUST00000161611.8"", ""ENSMUST00000111901.9"")	Prg4	proteoglycan 4 (megakaryocyte stimulating factor, articular superficial zone protein) [Source:MGI Symbol;Acc:MGI:1891344]	1	protein_coding
ENSMUSG00000006014.17	E013	106.14793671024651	0.005227512427447669	1.060841947823178	0.3030232347311364	0.6656463880164615	16.441690497615085	16.887925806189685	17.72036924472505	16.598047515862433	0.08039758585483536	0.22529087541442205	0.028397342342259435	chr1	150331748	150332001	254	-	59	120	81	57	135	144	215	92	90	96	124	122	c(""ENSMUST00000111902.9"", ""ENSMUST00000161320.8"", ""ENSMUST00000111901.9"", ""ENSMUST00000164600.8"", ""ENSMUST00000161611.8"")	Prg4	proteoglycan 4 (megakaryocyte stimulating factor, articular superficial zone protein) [Source:MGI Symbol;Acc:MGI:1891344]	1	protein_coding
ENSMUSG00000006014.17	E014	76.18862729347133	0.002564215148707804	2.9221953663821694	0.08736892179421572	0.40613245006223303	13.989028607661453	15.410177933307764	14.292853506171	13.815503164254665	0.28798548644244626	0.06380914425094542	-0.0370334215878696	chr1	150332002	150332088	87	-	35	99	52	35	90	89	159	74	91	63	86	85	c(""ENSMUST00000111902.9"", ""ENSMUST00000161320.8"", ""ENSMUST00000111901.9"", ""ENSMUST00000162367.8"", ""ENSMUST00000006171.16"", ""ENSMUST00000164600.8"", ""ENSMUST00000161611.8"")	Prg4	proteoglycan 4 (megakaryocyte stimulating factor, articular superficial zone protein) [Source:MGI Symbol;Acc:MGI:1891344]	1	protein_coding
ENSMUSG00000006014.17	E015	2.788280212803043	0.06471378618389814	8.874233211045322	0.002892236957798416	NA	0.025866891042028328	3.6735626707391873	2.9649043457173008	3.027778657910133	14.302721808813825	13.683335193331786	13.743963490773139	chr1	150333239	150333358	120	-	0	0	0	0	4	5	10	6	2	1	6	4	c(""ENSMUST00000111902.9"", ""ENSMUST00000164600.8"", ""ENSMUST00000161611.8"")	Prg4	proteoglycan 4 (megakaryocyte stimulating factor, articular superficial zone protein) [Source:MGI Symbol;Acc:MGI:1891344]	1	protein_coding
ENSMUSG00000006014.17	E016	4.786874382404063	0.07811832492785227	0.3843064490908432	0.5353074612170076	NA	2.9386301564651944	4.546510431243448	2.9614263637856624	3.6735708437648213	1.2617845393579323	0.022325363543649557	0.645109478443785	chr1	150333900	150333942	43	-	1	6	1	0	5	4	10	11	6	7	4	5	c(""ENSMUST00000111902.9"", ""ENSMUST00000164600.8"", ""ENSMUST00000161611.8"")	Prg4	proteoglycan 4 (megakaryocyte stimulating factor, articular superficial zone protein) [Source:MGI Symbol;Acc:MGI:1891344]	1	protein_coding
ENSMUSG00000006014.17	E017	6.709710813175821	0.08531737694487408	0.3866554850963837	0.5340626806505006	NA	3.2815845460983155	4.8659030091563835	3.9329630614339663	4.774356974964078	1.1393677010256364	0.5234449111756365	1.0843783055441973	chr1	150333943	150334043	101	-	1	8	1	0	7	9	12	12	7	11	9	7	c(""ENSMUST00000159035.2"", ""ENSMUST00000111902.9"", ""ENSMUST00000164600.8"", ""ENSMUST00000161611.8"")	Prg4	proteoglycan 4 (megakaryocyte stimulating factor, articular superficial zone protein) [Source:MGI Symbol;Acc:MGI:1891344]	1	protein_coding
ENSMUSG00000006014.17	E018	71.7140078272612	0.0031062823166886962	3.5254607555733344	0.06043302588584101	0.34831852109370753	12.92442535350699	14.847934809686166	14.129765301807566	13.923184723169172	0.41159618874947057	0.2641575383338868	0.22043832166802257	chr1	150336403	150336522	120	-	33	86	39	36	76	97	157	60	84	59	86	93	c(""ENSMUST00000111902.9"", ""ENSMUST00000161320.8"", ""ENSMUST00000111901.9"", ""ENSMUST00000162367.8"", ""ENSMUST00000006171.16"", ""ENSMUST00000164600.8"", ""ENSMUST00000159035.2"", ""ENSMUST00000161611.8"")	Prg4	proteoglycan 4 (megakaryocyte stimulating factor, articular superficial zone protein) [Source:MGI Symbol;Acc:MGI:1891344]	1	protein_coding
ENSMUSG00000006014.17	E019	51.188324945713	0.0057989732537441704	1.6274396964825826	0.2020575405227723	0.5693543033415552	11.697226505244231	13.042223031540374	11.378483240880428	11.113223736641515	0.3210758804751972	-0.08127120205259253	-0.1505943151421052	chr1	150337848	150337970	123	-	26	67	36	27	38	69	120	42	69	38	62	50	c(""ENSMUST00000111901.9"", ""ENSMUST00000162367.8"", ""ENSMUST00000164600.8"", ""ENSMUST00000006171.16"", ""ENSMUST00000161611.8"")	Prg4	proteoglycan 4 (megakaryocyte stimulating factor, articular superficial zone protein) [Source:MGI Symbol;Acc:MGI:1891344]	1	protein_coding
ENSMUSG00000006014.17	E020	40.79032164005641	0.0064644576087394484	1.295916237167404	0.25496051940173053	NA	10.120959798651512	11.504520592362582	10.45248354821507	10.342036330951998	0.37603685003467824	0.09444218695106876	0.0633053739609597	chr1	150341249	150341347	99	-	22	41	33	17	39	57	97	31	51	22	58	50	c(""ENSMUST00000111902.9"", ""ENSMUST00000161320.8"", ""ENSMUST00000111901.9"", ""ENSMUST00000162367.8"", ""ENSMUST00000006171.16"", ""ENSMUST00000164600.8"", ""ENSMUST00000159035.2"", ""ENSMUST00000161611.8"")	Prg4	proteoglycan 4 (megakaryocyte stimulating factor, articular superficial zone protein) [Source:MGI Symbol;Acc:MGI:1891344]	1	protein_coding
ENSMUSG00000006014.17	E021	0.6625002018986844	0.23916042410745514	0.6689231762934753	0.41342728883868407	NA	1.0473338899709859	1.5001343190659782	0.028099197016345556	1.8337945565898366	1.0369852351578692	-10.440330062179626	1.6167019457705778	chr1	150341348	150341349	2	-	1	0	0	0	0	0	2	0	1	1	3	0	c(""ENSMUST00000006171.16"", ""ENSMUST00000111902.9"", ""ENSMUST00000164600.8"", ""ENSMUST00000111901.9"")	Prg4	proteoglycan 4 (megakaryocyte stimulating factor, articular superficial zone protein) [Source:MGI Symbol;Acc:MGI:1891344]	1	protein_coding
ENSMUSG00000006014.17	E022	8.899237423745582	0.01991774458737632	5.958422543699271e-4	0.9805256673660586	NA	4.881995656202903	5.484784347150239	4.534832955020789	4.920953595610129	0.33725277513923135	-0.2135364821210426	0.02301478482329511	chr1	150341900	150341916	17	-	8	6	8	2	12	7	22	8	10	7	10	12	c(""ENSMUST00000159035.2"", ""ENSMUST00000162367.8"", ""ENSMUST00000161320.8"", ""ENSMUST00000161611.8"")	Prg4	proteoglycan 4 (megakaryocyte stimulating factor, articular superficial zone protein) [Source:MGI Symbol;Acc:MGI:1891344]	1	protein_coding
ENSMUSG00000006019.16	E001	2.6125923624517355	0.06366075668975034	5.657350209257686	0.017382365121706152	NA	0.9565950390920079	2.772402859528711	3.5964106464770964	3.011460716440723	3.071750071398428	3.823705064498058	3.3106964638923158	chr7	15931072	15931145	74	-	0	1	0	2	7	6	4	1	4	4	1	4	c(""ENSMUST00000121123.8"", ""ENSMUST00000128452.2"")	Dhx34	DEAH (Asp-Glu-Ala-His) box polypeptide 34 [Source:MGI Symbol;Acc:MGI:1918973]	7	protein_coding
ENSMUSG00000006019.16	E002	2.8927360991455657	0.051335323779843164	8.528163835658518	0.0034969231746545676	NA	0.9566748382496115	3.327454571742564	3.5987469983951996	3.0107123872267465	3.598791732582068	3.825341748711304	3.3097376956936877	chr7	15931146	15931148	3	-	0	1	0	2	7	6	6	3	4	4	1	4	c(""ENSMUST00000121123.8"", ""ENSMUST00000118795.8"", ""ENSMUST00000163968.8"", ""ENSMUST00000119102.8"", ""ENSMUST00000128452.2"")	Dhx34	DEAH (Asp-Glu-Ala-His) box polypeptide 34 [Source:MGI Symbol;Acc:MGI:1918973]	7	protein_coding
ENSMUSG00000006019.16	E003	46.80305969742273	0.004632659346920608	3.5056054765426836	0.06116148533018556	0.35001702946880525	11.154003069199888	10.857740526312142	10.58908939171512	12.347792889876516	-0.07905424628776903	-0.15256354933816496	0.29931274785872564	chr7	15931149	15931347	199	-	49	41	48	35	60	36	56	36	48	47	46	62	c(""ENSMUST00000121123.8"", ""ENSMUST00000118795.8"", ""ENSMUST00000163968.8"", ""ENSMUST00000094816.3"", ""ENSMUST00000119102.8"", ""ENSMUST00000128452.2"")	Dhx34	DEAH (Asp-Glu-Ala-His) box polypeptide 34 [Source:MGI Symbol;Acc:MGI:1918973]	7	protein_coding
ENSMUSG00000006019.16	E004	44.12807133665136	0.0039194094599941985	6.129674264569701	0.013293136026764898	NA	11.113215060271273	10.057767047308374	10.42993475136214	11.992764718633325	-0.292658472517207	-0.18620524901818136	0.22407178536725425	chr7	15931348	15931355	8	-	49	42	46	34	57	36	50	31	39	45	44	57	c(""ENSMUST00000163968.8"", ""ENSMUST00000094816.3"")	Dhx34	DEAH (Asp-Glu-Ala-His) box polypeptide 34 [Source:MGI Symbol;Acc:MGI:1918973]	7	protein_coding
ENSMUSG00000006019.16	E005	2.3859314026650322	0.12973589298325097	1.4176393967710226	0.2337923378474301	NA	2.370590814548734	2.890794438763507	2.9293729042781678	2.0105937934779803	0.5730194032252589	0.6113187052036868	-0.47558468870622383	chr7	15932483	15932490	8	-	5	0	1	1	6	3	6	3	1	2	1	1	c(""ENSMUST00000118795.8"", ""ENSMUST00000121123.8"", ""ENSMUST00000119102.8"", ""ENSMUST00000128452.2"")	Dhx34	DEAH (Asp-Glu-Ala-His) box polypeptide 34 [Source:MGI Symbol;Acc:MGI:1918973]	7	protein_coding
ENSMUSG00000006019.16	E006	71.71981779133186	0.0073576222252307	3.615264307988241	0.05725162382223746	0.3399811393161472	14.456127456649	13.095180278234011	13.367265061596655	14.44455874193747	-0.29320299683280204	-0.2323461394823081	-0.0023805143366235626	chr7	15932491	15932626	136	-	74	58	103	56	90	65	82	58	65	61	73	80	c(""ENSMUST00000121123.8"", ""ENSMUST00000118795.8"", ""ENSMUST00000163968.8"", ""ENSMUST00000094816.3"", ""ENSMUST00000119102.8"", ""ENSMUST00000128452.2"")	Dhx34	DEAH (Asp-Glu-Ala-His) box polypeptide 34 [Source:MGI Symbol;Acc:MGI:1918973]	7	protein_coding
ENSMUSG00000006019.16	E007	87.06218728581226	0.003865255634336002	14.101452608658605	1.7320996736343972e-4	0.027348610549969576	16.483282125381677	13.586306629711245	14.511969959374113	15.821770115573102	-0.5760627813189441	-0.3803951777586345	-0.12268542690241091	chr7	15932770	15932946	177	-	99	107	102	78	93	78	85	62	74	76	102	80	c(""ENSMUST00000121123.8"", ""ENSMUST00000118795.8"", ""ENSMUST00000163968.8"", ""ENSMUST00000094816.3"", ""ENSMUST00000119102.8"", ""ENSMUST00000128452.2"")	Dhx34	DEAH (Asp-Glu-Ala-His) box polypeptide 34 [Source:MGI Symbol;Acc:MGI:1918973]	7	protein_coding
ENSMUSG00000006019.16	E008	91.8233717063903	0.004484651507232827	5.732904982730588	0.0166499179908167	0.2050302056143691	17.010694744177513	14.443127473652353	15.14320502150207	15.42693701872426	-0.4891310681379517	-0.3481889970730361	-0.2927987990855616	chr7	15933600	15933884	285	-	132	90	105	82	102	88	112	62	78	72	83	90	c(""ENSMUST00000121123.8"", ""ENSMUST00000118795.8"", ""ENSMUST00000163968.8"", ""ENSMUST00000094816.3"", ""ENSMUST00000119102.8"", ""ENSMUST00000128452.2"")	Dhx34	DEAH (Asp-Glu-Ala-His) box polypeptide 34 [Source:MGI Symbol;Acc:MGI:1918973]	7	protein_coding
ENSMUSG00000006019.16	E009	51.47159595475985	0.013653009271971831	1.059401786764397	0.3033516631629294	0.6658984131212656	12.584016321980883	10.854694867365353	11.928926592111523	11.70559199349752	-0.43511306508275105	-0.15764905818732533	-0.213297241317977	chr7	15935855	15935961	107	-	71	50	54	46	65	56	73	28	41	28	46	66	c(""ENSMUST00000121123.8"", ""ENSMUST00000118795.8"", ""ENSMUST00000163968.8"", ""ENSMUST00000094816.3"", ""ENSMUST00000119102.8"", ""ENSMUST00000128452.2"")	Dhx34	DEAH (Asp-Glu-Ala-His) box polypeptide 34 [Source:MGI Symbol;Acc:MGI:1918973]	7	protein_coding
ENSMUSG00000006019.16	E010	59.293976867386206	0.003594383842126865	0.23771872165647778	0.6258586511043887	0.8657071163763742	12.973064044695448	12.5987072417322	12.444765874773424	12.602843500948737	-0.08650882481791644	-0.12279640158285243	-0.08553966551957437	chr7	15937097	15937214	118	-	62	66	60	50	77	55	81	50	59	34	60	68	c(""ENSMUST00000121123.8"", ""ENSMUST00000118795.8"", ""ENSMUST00000163968.8"", ""ENSMUST00000094816.3"", ""ENSMUST00000119102.8"", ""ENSMUST00000128452.2"")	Dhx34	DEAH (Asp-Glu-Ala-His) box polypeptide 34 [Source:MGI Symbol;Acc:MGI:1918973]	7	protein_coding
ENSMUSG00000006019.16	E011	64.24904320215569	0.006926135037394983	0.4405914909522721	0.5068371059661207	0.8057977838310687	13.543947160195685	13.283689951565236	12.533409462446116	13.09508871354636	-0.05745842722407879	-0.22930285614186197	-0.09976903340901089	chr7	15937499	15937672	174	-	69	71	65	46	73	66	76	56	78	47	65	63	c(""ENSMUST00000121123.8"", ""ENSMUST00000118795.8"", ""ENSMUST00000163968.8"", ""ENSMUST00000094816.3"", ""ENSMUST00000119102.8"", ""ENSMUST00000128452.2"")	Dhx34	DEAH (Asp-Glu-Ala-His) box polypeptide 34 [Source:MGI Symbol;Acc:MGI:1918973]	7	protein_coding
ENSMUSG00000006019.16	E012	70.70921950588776	0.0028091362038781867	0.180425836733491	0.671007538338784	0.8858946694045794	13.394880492498316	14.927033537787452	12.881711786864528	13.914370048524901	0.3216457771272285	-0.11556176959725484	0.11278188080358298	chr7	15937792	15938028	237	-	60	75	66	61	69	65	111	79	79	56	78	64	c(""ENSMUST00000121123.8"", ""ENSMUST00000118795.8"", ""ENSMUST00000163968.8"", ""ENSMUST00000094816.3"", ""ENSMUST00000119102.8"", ""ENSMUST00000128452.2"")	Dhx34	DEAH (Asp-Glu-Ala-His) box polypeptide 34 [Source:MGI Symbol;Acc:MGI:1918973]	7	protein_coding
ENSMUSG00000006019.16	E013	3.878893142456333	0.21558184341343045	0.727347711919208	0.3937442515294013	NA	3.1779545018120103	2.4898367229611154	3.0729131655368462	4.065957155166615	-0.7049220832359915	-0.09712223305449896	0.7123575732542875	chr7	15938029	15938126	98	-	3	8	0	2	7	2	1	3	3	10	2	4	ENSMUST00000128452.2	Dhx34	DEAH (Asp-Glu-Ala-His) box polypeptide 34 [Source:MGI Symbol;Acc:MGI:1918973]	7	protein_coding
ENSMUSG00000006019.16	E014	52.96042717339328	0.009538939008904398	2.0797958887259824	0.14926013408183214	0.5056400081849798	11.678308605064572	13.376650099299198	11.554874591791886	11.317299328224777	0.40075910380658897	-0.03126562454331072	-0.0923580480581565	chr7	15939322	15939423	102	-	43	49	60	61	43	51	105	63	49	34	43	53	c(""ENSMUST00000121123.8"", ""ENSMUST00000118795.8"", ""ENSMUST00000163968.8"", ""ENSMUST00000094816.3"", ""ENSMUST00000119102.8"")	Dhx34	DEAH (Asp-Glu-Ala-His) box polypeptide 34 [Source:MGI Symbol;Acc:MGI:1918973]	7	protein_coding
ENSMUSG00000006019.16	E015	36.429786736981725	0.006812951300146155	0.4214117324106894	0.5162334565396	NA	9.827204733355089	10.578405315596044	9.786408489883797	9.757560568755324	0.21578115460961822	-0.012172537386117455	-0.020809823200455213	chr7	15939913	15939913	1	-	30	33	44	43	36	32	67	38	29	28	31	37	c(""ENSMUST00000121123.8"", ""ENSMUST00000118795.8"", ""ENSMUST00000163968.8"", ""ENSMUST00000094816.3"", ""ENSMUST00000119102.8"")	Dhx34	DEAH (Asp-Glu-Ala-His) box polypeptide 34 [Source:MGI Symbol;Acc:MGI:1918973]	7	protein_coding
ENSMUSG00000006019.16	E016	64.58944447469827	0.004177419238303338	3.6589803388945086	0.05576775291821353	0.33647097548238103	12.793060739629851	14.209682467711673	13.283357254754705	12.569812271481823	0.3110997215506064	0.1112162836556303	-0.051992629480452024	chr7	15939914	15940106	193	-	54	57	72	77	71	59	111	68	65	41	51	69	c(""ENSMUST00000121123.8"", ""ENSMUST00000118795.8"", ""ENSMUST00000163968.8"", ""ENSMUST00000133518.2"", ""ENSMUST00000094816.3"", ""ENSMUST00000119102.8"")	Dhx34	DEAH (Asp-Glu-Ala-His) box polypeptide 34 [Source:MGI Symbol;Acc:MGI:1918973]	7	protein_coding
ENSMUSG00000006019.16	E017	61.18397934360406	0.0027291283196580235	1.6234930878788418	0.20260541342619637	0.5701458676148172	12.599892140290322	12.960802136068608	13.442105818235234	12.466303594709402	0.08343550453765491	0.19132673143975598	-0.03146257524794027	chr7	15944439	15944613	175	-	65	54	58	61	81	71	96	57	49	50	47	61	c(""ENSMUST00000121123.8"", ""ENSMUST00000118795.8"", ""ENSMUST00000163968.8"", ""ENSMUST00000133518.2"", ""ENSMUST00000094816.3"", ""ENSMUST00000119102.8"")	Dhx34	DEAH (Asp-Glu-Ala-His) box polypeptide 34 [Source:MGI Symbol;Acc:MGI:1918973]	7	protein_coding
ENSMUSG00000006019.16	E018	72.8476667830982	0.00427175896847409	2.3059185632401977	0.12888206991034076	0.47619641371359384	13.647971735816228	14.01471431405001	14.792094849546473	13.466712453683911	0.07865234315252856	0.23914371185643724	-0.03961507140449427	chr7	15946734	15946951	218	-	81	58	69	80	92	87	105	78	54	60	54	71	c(""ENSMUST00000121123.8"", ""ENSMUST00000118795.8"", ""ENSMUST00000163968.8"", ""ENSMUST00000133518.2"", ""ENSMUST00000094816.3"", ""ENSMUST00000119102.8"")	Dhx34	DEAH (Asp-Glu-Ala-His) box polypeptide 34 [Source:MGI Symbol;Acc:MGI:1918973]	7	protein_coding
ENSMUSG00000006019.16	E019	0.5871163936315187	1.1519113542367696	0.012228336281481234	0.9119479740363996	NA	0.026348008030367964	0.029163959139594908	2.2451574707944673	1.4091750168991837	0.2929854139831001	12.827027295631435	11.482447423545063	chr7	15947045	15947110	66	-	0	0	0	0	0	6	0	0	0	0	2	0	ENSMUST00000133518.2	Dhx34	DEAH (Asp-Glu-Ala-His) box polypeptide 34 [Source:MGI Symbol;Acc:MGI:1918973]	7	protein_coding
ENSMUSG00000006019.16	E020	52.820795866351475	0.018549848923189248	0.3255850681792083	0.5682703977742187	0.838096930201331	11.845526987939692	11.65361463118468	12.760292865479585	11.560805695292387	-0.04808287398654265	0.2193933463226312	-0.07160939155583357	chr7	15948267	15948369	103	-	48	56	52	64	51	75	72	62	29	46	44	45	c(""ENSMUST00000121123.8"", ""ENSMUST00000118795.8"", ""ENSMUST00000163968.8"", ""ENSMUST00000094816.3"", ""ENSMUST00000119102.8"")	Dhx34	DEAH (Asp-Glu-Ala-His) box polypeptide 34 [Source:MGI Symbol;Acc:MGI:1918973]	7	protein_coding
ENSMUSG00000006019.16	E021	58.894741136309975	0.005278936747944954	6.897886865570854	0.008629769307203114	0.15595720235342872	12.304180604662108	12.914344265354302	13.843316026443304	11.4243588436902	0.14290169680408216	0.348579210424111	-0.21848265133307532	chr7	15949149	15949403	255	-	47	69	53	68	77	81	96	55	50	47	40	45	c(""ENSMUST00000121123.8"", ""ENSMUST00000118795.8"", ""ENSMUST00000163968.8"", ""ENSMUST00000094816.3"", ""ENSMUST00000119102.8"")	Dhx34	DEAH (Asp-Glu-Ala-His) box polypeptide 34 [Source:MGI Symbol;Acc:MGI:1918973]	7	protein_coding
ENSMUSG00000006019.16	E022	61.05603127820182	0.004987338707529013	0.09798728837080262	0.7542584676789263	0.9198045284002473	13.218478436900526	12.602694445936919	13.283939955954324	12.278258032338215	-0.14100546198918185	0.014620236144518906	-0.21796331776817635	chr7	15950144	15950455	312	-	50	76	70	58	82	68	91	44	56	52	46	55	c(""ENSMUST00000121123.8"", ""ENSMUST00000118795.8"", ""ENSMUST00000163968.8"", ""ENSMUST00000094816.3"", ""ENSMUST00000119102.8"")	Dhx34	DEAH (Asp-Glu-Ala-His) box polypeptide 34 [Source:MGI Symbol;Acc:MGI:1918973]	7	protein_coding
ENSMUSG00000006019.16	E023	136.57893087086973	0.006097329176258421	1.3755511818901311	0.24086039884560478	0.6100777512975362	17.95813204628955	19.464953331475144	19.351860510030463	19.29782051946121	0.24432765814464918	0.226593047494986	0.21808591650631293	chr7	15951913	15952875	963	-	95	145	130	125	194	136	206	145	119	102	140	150	c(""ENSMUST00000121123.8"", ""ENSMUST00000118795.8"", ""ENSMUST00000163968.8"", ""ENSMUST00000094816.3"", ""ENSMUST00000119102.8"")	Dhx34	DEAH (Asp-Glu-Ala-His) box polypeptide 34 [Source:MGI Symbol;Acc:MGI:1918973]	7	protein_coding
ENSMUSG00000006019.16	E024	7.9679036528681655	0.01815576973741859	0.3469551200020078	0.5558418443381276	NA	4.063236965063467	4.799031497354932	4.845128557525186	5.006468081655257	0.4816104890740798	0.5092880909011956	0.6041416112630591	chr7	15952876	15953109	234	-	8	8	2	9	9	9	11	8	8	8	7	10	ENSMUST00000119102.8	Dhx34	DEAH (Asp-Glu-Ala-His) box polypeptide 34 [Source:MGI Symbol;Acc:MGI:1918973]	7	protein_coding
ENSMUSG00000006019.16	E025	11.058613514812757	0.027422806278872714	4.736119298656689	0.029535623629830435	NA	3.5789515868437007	6.196840149509185	5.908861462312203	6.238041724496497	1.5894180586879294	1.4513739162933934	1.6086475523125783	chr7	15955609	15955918	310	-	5	1	8	16	11	13	17	19	9	9	16	14	c(""ENSMUST00000118795.8"", ""ENSMUST00000094816.3"", ""ENSMUST00000119102.8"")	Dhx34	DEAH (Asp-Glu-Ala-His) box polypeptide 34 [Source:MGI Symbol;Acc:MGI:1918973]	7	protein_coding
ENSMUSG00000006019.16	E026	11.809395903655577	0.04388520281131917	0.9739410610550294	0.32369925255260046	NA	5.147737899441708	6.818821248195306	5.2456411272203525	5.562964442678961	0.815406438545788	0.05457677814662665	0.22477351897739428	chr7	15955923	15955957	35	-	10	3	16	5	13	14	18	21	15	7	13	11	c(""ENSMUST00000163968.8"", ""ENSMUST00000121123.8"")	Dhx34	DEAH (Asp-Glu-Ala-His) box polypeptide 34 [Source:MGI Symbol;Acc:MGI:1918973]	7	protein_coding
ENSMUSG00000006019.16	E027	0.8844199308184792	0.45624118706534245	0.84709255779822	0.3573761423310379	NA	1.377294501832509	1.9723311261991228	1.8439278004155284	1.0108902757725389	1.0365523196033837	0.8422091223318794	-0.8926070109728608	chr7	15955958	15955962	5	-	2	0	0	0	2	2	5	0	0	1	0	0	ENSMUST00000121123.8	Dhx34	DEAH (Asp-Glu-Ala-His) box polypeptide 34 [Source:MGI Symbol;Acc:MGI:1918973]	7	protein_coding
ENSMUSG00000006021.6	E001	59.31669809659391	0.020740967680230243	0.012508274633944438	0.9109499554393469	0.9739943539722598	12.126419187002014	13.247783783793352	12.229890172806122	13.111428326241253	0.2612043885114108	0.02504816712766811	0.2305932031637834	chr7	15853820	15853853	34	+	32	54	56	38	89	69	73	89	55	75	54	45	c(""ENSMUST00000006178.5"", ""ENSMUST00000130170.2"")	Kptn	kaptin [Source:MGI Symbol;Acc:MGI:1890380]	7	protein_coding
ENSMUSG00000006021.6	E002	176.41777621113033	0.010572600823822675	0.5900282974021707	0.4424081764968558	0.768064369815398	20.358471212231066	22.277719878266197	21.26823788008693	21.749141086728415	0.2770809428260854	0.13407819692571898	0.20292531590510698	chr7	15853854	15854106	253	+	108	144	163	128	236	255	265	214	173	181	175	147	c(""ENSMUST00000006178.5"", ""ENSMUST00000152044.2"", ""ENSMUST00000130170.2"")	Kptn	kaptin [Source:MGI Symbol;Acc:MGI:1890380]	7	protein_coding
ENSMUSG00000006021.6	E003	27.57958329239695	0.00633442953239539	0.545277333890823	0.4602538196504682	NA	9.05308873853646	8.124349294211243	8.922540069336165	8.787216884399257	-0.31569366880585026	-0.042408038225643985	-0.08701176778723418	chr7	15854144	15854375	232	+	19	24	35	28	39	35	40	24	18	28	25	25	ENSMUST00000149388.2	Kptn	kaptin [Source:MGI Symbol;Acc:MGI:1890380]	7	protein_coding
ENSMUSG00000006021.6	E004	27.438811898107318	0.006298976389423227	3.580175151191952	0.058472985751228904	NA	9.174156516287596	7.934492692183653	8.348478564479777	9.17301729954228	-0.42336597867574	-0.27518767848363	-3.627449562708662e-4	chr7	15854376	15854414	39	+	24	21	35	29	31	29	35	25	18	33	28	24	c(""ENSMUST00000149388.2"", ""ENSMUST00000149255.2"")	Kptn	kaptin [Source:MGI Symbol;Acc:MGI:1890380]	7	protein_coding
ENSMUSG00000006021.6	E005	179.94034298015208	0.005648152603313558	2.1663045682978463	0.14106486149432723	0.49445402951344325	19.925632946596167	22.746621980524125	21.47281839833323	22.1902896215951	0.4072610467682303	0.22919536157681097	0.33058552602726543	chr7	15854415	15854497	83	+	116	123	156	154	222	251	276	228	178	177	195	155	c(""ENSMUST00000149388.2"", ""ENSMUST00000149255.2"", ""ENSMUST00000130170.2"", ""ENSMUST00000152044.2"", ""ENSMUST00000006178.5"")	Kptn	kaptin [Source:MGI Symbol;Acc:MGI:1890380]	7	protein_coding
ENSMUSG00000006021.6	E006	32.18510362142099	0.004414668921201086	1.3055167246945416	0.2532079838596874	NA	8.891259859234651	8.846963478748947	9.227508632324671	10.454368877571525	-0.014577333210334054	0.10839636660949026	0.4736915929913863	chr7	15854498	15854636	139	+	26	22	27	35	36	38	40	33	24	37	36	38	c(""ENSMUST00000149255.2"", ""ENSMUST00000130170.2"")	Kptn	kaptin [Source:MGI Symbol;Acc:MGI:1890380]	7	protein_coding
ENSMUSG00000006021.6	E007	145.04122563312066	0.00162988355376779	0.3756229171296752	0.5399551367354681	0.8237956342911102	18.534746353088295	19.376885558869006	19.891711741406567	20.123781102651336	0.1349130715875324	0.21481664483568075	0.25023236443097474	chr7	15854637	15854721	85	+	103	110	126	144	195	192	189	168	128	148	154	127	c(""ENSMUST00000149388.2"", ""ENSMUST00000149255.2"", ""ENSMUST00000130170.2"", ""ENSMUST00000152044.2"", ""ENSMUST00000006178.5"")	Kptn	kaptin [Source:MGI Symbol;Acc:MGI:1890380]	7	protein_coding
ENSMUSG00000006021.6	E008	7.8118476656907285	0.048904781501583706	0.5271183368457741	0.46782089639762214	NA	4.597216174667452	4.861712258820262	3.986593967988057	5.161250234814972	0.1619385560054476	-0.4123193155903624	0.3350873130553085	chr7	15854722	15854794	73	+	4	7	9	9	8	3	12	6	11	4	8	15	c(""ENSMUST00000152044.2"", ""ENSMUST00000130170.2"")	Kptn	kaptin [Source:MGI Symbol;Acc:MGI:1890380]	7	protein_coding
ENSMUSG00000006021.6	E009	121.54020217216208	0.0016406603028137588	0.5234541098253374	0.4693719647321235	0.7843099750622593	18.06293688862921	17.48104216589897	17.94421592568139	18.11804709305521	-0.09883128650699469	-0.019925787544163853	0.009209054901597291	chr7	15854795	15854849	55	+	103	99	119	128	159	140	156	118	117	118	125	101	c(""ENSMUST00000149388.2"", ""ENSMUST00000149255.2"", ""ENSMUST00000130170.2"", ""ENSMUST00000152044.2"", ""ENSMUST00000006178.5"")	Kptn	kaptin [Source:MGI Symbol;Acc:MGI:1890380]	7	protein_coding
ENSMUSG00000006021.6	E010	17.869669465208666	0.06964158762074145	0.010207474910430392	0.9195250189687808	NA	7.341601274956787	7.563231698622673	6.565163403056033	6.568524871095619	0.08651594827655629	-0.32481574140244485	-0.3233293973051552	chr7	15854850	15854888	39	+	7	18	27	23	20	11	23	14	32	7	16	21	c(""ENSMUST00000152044.2"", ""ENSMUST00000149255.2"", ""ENSMUST00000130170.2"")	Kptn	kaptin [Source:MGI Symbol;Acc:MGI:1890380]	7	protein_coding
ENSMUSG00000006021.6	E011	14.37607201334519	0.0786553068666117	0.01736222326823622	0.8951695466297738	NA	6.622958904469812	6.786828852870769	5.937670966395302	5.769385199612074	0.070989145061926	-0.3169819637450564	-0.4003587299795939	chr7	15854889	15854897	9	+	7	18	17	20	16	8	16	12	27	4	12	18	c(""ENSMUST00000152044.2"", ""ENSMUST00000130170.2"")	Kptn	kaptin [Source:MGI Symbol;Acc:MGI:1890380]	7	protein_coding
ENSMUSG00000006021.6	E012	49.50648483077258	0.02378903351682397	1.189646797807967	0.27540081292688023	0.6428047202255861	12.514727752981784	11.64405461081185	10.674636140845749	11.598352276512841	-0.21251129528498858	-0.4678990280025932	-0.22408310973981838	chr7	15854898	15855449	552	+	31	56	65	41	68	38	55	46	65	35	40	63	ENSMUST00000130170.2	Kptn	kaptin [Source:MGI Symbol;Acc:MGI:1890380]	7	protein_coding
ENSMUSG00000006021.6	E013	10.574085958585199	0.03842251963341576	1.2176850364507175	0.26981544342103153	NA	4.605941023989544	6.301909790363354	5.210905906462642	5.376484636814979	0.908508444038223	0.3573358789909764	0.4479655438299166	chr7	15856730	15856796	67	+	5	9	6	3	18	14	14	15	19	10	7	12	ENSMUST00000141430.2	Kptn	kaptin [Source:MGI Symbol;Acc:MGI:1890380]	7	protein_coding
ENSMUSG00000006021.6	E014	19.968123983099822	0.04004563016231356	2.7554244920224846e-4	0.9867561462999825	NA	7.464489554764626	7.678710524799357	7.239552775371806	7.372601271427044	0.08232813489478108	-0.08898680529401215	-0.036028587434426385	chr7	15856797	15856959	163	+	12	22	19	8	26	34	26	20	26	15	14	26	c(""ENSMUST00000141430.2"", ""ENSMUST00000127584.2"")	Kptn	kaptin [Source:MGI Symbol;Acc:MGI:1890380]	7	protein_coding
ENSMUSG00000006021.6	E015	146.38381139332208	0.0022094809056030307	0.1415021244961281	0.7067922404355405	0.9020204129209725	19.48042291796355	19.510638923458174	19.390740901664614	19.84263566441618	0.00471930635707718	-0.014045798283368605	0.05614599415332311	chr7	15856960	15857035	76	+	120	135	121	139	176	188	185	160	146	152	134	130	c(""ENSMUST00000149388.2"", ""ENSMUST00000006178.5"", ""ENSMUST00000141430.2"", ""ENSMUST00000127584.2"")	Kptn	kaptin [Source:MGI Symbol;Acc:MGI:1890380]	7	protein_coding
ENSMUSG00000006021.6	E016	21.498896934385574	0.06440779651858647	0.08295806924968474	0.7733280422877621	NA	7.759810415599361	8.254894635216942	6.979478916762389	7.804145245421864	0.18013610384068102	-0.30824091332983095	0.016584611719959064	chr7	15857036	15857124	89	+	8	28	22	10	19	34	21	24	36	13	24	25	ENSMUST00000127584.2	Kptn	kaptin [Source:MGI Symbol;Acc:MGI:1890380]	7	protein_coding
ENSMUSG00000006021.6	E017	153.26339364143152	0.0012791950357853485	0.5050236428068615	0.4773010547574492	0.7884600334200756	20.402970432263658	19.920183465935494	19.688630532777665	19.91870605148806	-0.0731790344002361	-0.10883950954949562	-0.07340538880366676	chr7	15857125	15857194	70	+	129	147	139	155	189	175	196	177	141	148	130	142	c(""ENSMUST00000149388.2"", ""ENSMUST00000006178.5"", ""ENSMUST00000141430.2"", ""ENSMUST00000127584.2"")	Kptn	kaptin [Source:MGI Symbol;Acc:MGI:1890380]	7	protein_coding
ENSMUSG00000006021.6	E018	114.76761075369689	0.0027420282905960412	0.2925704679759633	0.5885780032047884	0.848187055890493	17.984058572703162	16.845144859793763	17.652575336409072	17.107421274524512	-0.19711494623199677	-0.05616357132161198	-0.1506621677178961	chr7	15857195	15857198	4	+	97	122	99	132	150	130	135	129	97	108	88	109	c(""ENSMUST00000006178.5"", ""ENSMUST00000141430.2"", ""ENSMUST00000127584.2"")	Kptn	kaptin [Source:MGI Symbol;Acc:MGI:1890380]	7	protein_coding
ENSMUSG00000006021.6	E019	139.13303963848898	0.0020530800872108445	7.544186358359184e-4	0.9780875134996674	0.9944637672841117	19.725948388406067	18.76007413747081	19.35581291801944	18.41981193546927	-0.15266176897819328	-0.05769122497846091	-0.2081338252776117	chr7	15857697	15857742	46	+	126	134	126	161	190	149	178	150	125	127	107	122	c(""ENSMUST00000149388.2"", ""ENSMUST00000006178.5"", ""ENSMUST00000141430.2"", ""ENSMUST00000127584.2"")	Kptn	kaptin [Source:MGI Symbol;Acc:MGI:1890380]	7	protein_coding
ENSMUSG00000006021.6	E020	128.7463511785014	0.0023489248304733607	5.164233299410625e-4	0.9818696741466925	0.9954948144258275	19.134176749508967	18.26996249503381	18.45366763400645	17.630962748451992	-0.1401462347397242	-0.1098608333328448	-0.24769361460347383	chr7	15857743	15857779	37	+	117	125	120	148	163	141	164	140	124	112	91	122	c(""ENSMUST00000149388.2"", ""ENSMUST00000006178.5"", ""ENSMUST00000127584.2"")	Kptn	kaptin [Source:MGI Symbol;Acc:MGI:1890380]	7	protein_coding
ENSMUSG00000006021.6	E021	131.88785982403053	0.0020232773137070126	0.024157611395651202	0.876484550094941	0.9628491621793793	19.178997440086803	18.419582397616736	18.85274808317314	17.938181264166744	-0.12257083704178573	-0.05211033778463836	-0.20266280102419731	chr7	15857780	15857806	27	+	116	115	133	152	169	152	172	144	120	116	95	126	c(""ENSMUST00000006178.5"", ""ENSMUST00000127584.2"")	Kptn	kaptin [Source:MGI Symbol;Acc:MGI:1890380]	7	protein_coding
ENSMUSG00000006021.6	E022	131.45229021167256	0.0016597133370960758	1.3522595931578678	0.244883479836055	0.6139937372647783	18.558824550964644	18.454306295027806	19.319744862099284	18.00304458725006	-0.0171084272420714	0.12199404770460642	-0.0919990908798285	chr7	15857880	15857921	42	+	100	118	122	162	174	162	175	141	122	102	106	132	c(""ENSMUST00000006178.5"", ""ENSMUST00000127584.2"")	Kptn	kaptin [Source:MGI Symbol;Acc:MGI:1890380]	7	protein_coding
ENSMUSG00000006021.6	E023	132.05459628081252	0.0023562779896065577	1.6850388021279912	0.19425625745933045	0.5611363350336376	18.507860115247666	18.673031461171135	19.27993135122084	17.998252717619735	0.026926246826961098	0.1240505529849516	-0.08447210776980896	chr7	15857922	15857957	36	+	100	116	122	170	169	156	171	152	125	96	113	131	ENSMUST00000006178.5	Kptn	kaptin [Source:MGI Symbol;Acc:MGI:1890380]	7	protein_coding
ENSMUSG00000006021.6	E024	159.60527881281826	0.0017560892305502661	3.9580025881105314	0.04664902547622245	0.31220608360335816	20.037666877909857	20.776599316283267	21.049980677415903	19.675260003747724	0.11081275555246073	0.15092730686344602	-0.055682900925533296	chr7	15858642	15858717	76	+	109	139	152	195	214	188	220	190	152	117	136	157	ENSMUST00000006178.5	Kptn	kaptin [Source:MGI Symbol;Acc:MGI:1890380]	7	protein_coding
ENSMUSG00000006021.6	E025	6.135039732199447	0.025746102083719538	0.06833025121812852	0.7937836275144902	NA	4.942264130112079	4.158484635893757	3.6678457216091545	3.318033248407559	-0.49974114035200046	-0.8628055017228093	-1.1525331147688658	chr7	15859329	15859637	309	+	7	8	8	7	5	5	5	6	10	5	4	2	ENSMUST00000129080.2	Kptn	kaptin [Source:MGI Symbol;Acc:MGI:1890380]	7	protein_coding
ENSMUSG00000006021.6	E026	184.52182009732127	0.004362089511577209	0.14401848840449816	0.7043183274643713	0.9007620330320024	21.841432909343936	21.67279781054279	21.812102860017404	22.11976523172588	-0.023900091730646444	-0.00414525075394323	0.03909744285094163	chr7	15859638	15859773	136	+	129	173	179	209	241	193	237	205	171	134	211	182	c(""ENSMUST00000006178.5"", ""ENSMUST00000129080.2"")	Kptn	kaptin [Source:MGI Symbol;Acc:MGI:1890380]	7	protein_coding
ENSMUSG00000006021.6	E027	215.5671080739077	0.0022689037574808975	2.9972286064812863	0.08340707978821832	0.3986800812988252	23.57943510660472	23.18339368688831	22.8027583582421	24.362444169833978	-0.052742991677130036	-0.10416770694053756	0.10209381806376427	chr7	15859862	15860032	171	+	162	212	192	230	260	218	280	230	200	191	254	202	c(""ENSMUST00000006178.5"", ""ENSMUST00000129080.2"")	Kptn	kaptin [Source:MGI Symbol;Acc:MGI:1890380]	7	protein_coding
ENSMUSG00000006021.6	E028	172.68197170296077	0.005953949903351714	1.3507839324335862	0.24514111544067982	0.6143429558192438	21.098831816483553	21.611498056786346	19.853601189613983	22.046081963010238	0.07385717554179205	-0.18621488862652935	0.13527435538822008	chr7	15861043	15861289	247	+	138	152	155	174	198	154	223	190	193	166	216	138	c(""ENSMUST00000006178.5"", ""ENSMUST00000129080.2"")	Kptn	kaptin [Source:MGI Symbol;Acc:MGI:1890380]	7	protein_coding
ENSMUSG00000006021.6	E029	59.8248650639046	0.009259833322651664	0.610838388365778	0.4344723166440117	0.7624478015993515	12.41039443532945	13.027687127552568	12.935694723996122	12.485701832836384	0.14338043155194846	0.12242921272610818	0.017851949511882736	chr7	15861290	15861441	152	+	42	46	60	54	100	64	75	62	74	54	63	42	ENSMUST00000006178.5	Kptn	kaptin [Source:MGI Symbol;Acc:MGI:1890380]	7	protein_coding
ENSMUSG00000006024.14	E001	22.698013700742454	0.020620744558045696	7.464273132776896	0.006293543734887546	NA	5.476883576976306	8.258323880986438	9.06334987288325	8.347622101591298	1.193082834318949	1.4644261149858173	1.22442945157634	chr7	15832383	15832532	150	+	10	7	12	22	32	47	30	31	18	28	30	18	ENSMUST00000006181.7	Napa	N-ethylmaleimide sensitive fusion protein attachment protein alpha [Source:MGI Symbol;Acc:MGI:104563]	7	protein_coding
ENSMUSG00000006024.14	E002	161.06451934092465	0.017943825264254018	4.711238870946545	0.029966049332828926	0.26030394682448477	16.959785213097604	21.937872499819747	21.372504085730455	21.453117930629105	0.7832444542731389	0.702783339612755	0.7143690227759372	chr7	15832533	15832556	24	+	71	106	114	120	229	250	223	195	170	186	214	129	c(""ENSMUST00000006181.7"", ""ENSMUST00000127637.8"")	Napa	N-ethylmaleimide sensitive fusion protein attachment protein alpha [Source:MGI Symbol;Acc:MGI:104563]	7	protein_coding
ENSMUSG00000006024.14	E003	201.7214083147565	0.0164967323803656	6.177845473263915	0.012935970034475821	0.18447163397313862	19.129453235488214	24.72346418856492	23.625905865152788	23.367269720687702	0.7914940382841946	0.6493997410238626	0.6151005947196646	chr7	15832557	15832562	6	+	103	123	147	159	272	310	294	246	222	233	250	151	c(""ENSMUST00000006181.7"", ""ENSMUST00000127637.8"", ""ENSMUST00000124563.8"")	Napa	N-ethylmaleimide sensitive fusion protein attachment protein alpha [Source:MGI Symbol;Acc:MGI:104563]	7	protein_coding
ENSMUSG00000006024.14	E004	740.7620315381719	0.005329185854586164	5.214169905167523	0.022403539856880775	0.231216223381859	37.558564555197506	42.061812470434546	41.08703799671001	40.65427121067886	0.39948812204778683	0.315448967852042	0.2777342623626531	chr7	15832563	15832699	137	+	474	565	629	649	980	989	1107	838	684	716	868	681	c(""ENSMUST00000006181.7"", ""ENSMUST00000127637.8"", ""ENSMUST00000132828.2"", ""ENSMUST00000124563.8"")	Napa	N-ethylmaleimide sensitive fusion protein attachment protein alpha [Source:MGI Symbol;Acc:MGI:104563]	7	protein_coding
ENSMUSG00000006024.14	E005	850.4797576648212	0.003357393583399638	4.422155019523984	0.035475205993340676	0.2793909535922638	40.431688663171826	44.11614246282522	43.18105603836378	42.93018770791302	0.31450592056227045	0.23626666041417188	0.2151024179389367	chr7	15841478	15841540	63	+	560	675	761	760	1108	1090	1246	955	763	812	961	824	c(""ENSMUST00000006181.7"", ""ENSMUST00000132828.2"", ""ENSMUST00000124563.8"")	Napa	N-ethylmaleimide sensitive fusion protein attachment protein alpha [Source:MGI Symbol;Acc:MGI:104563]	7	protein_coding
ENSMUSG00000006024.14	E006	816.0952777705396	0.002085002508341414	4.3014471126925855	0.038079957642924246	0.28721316453362483	40.171155239748444	42.84435261505661	42.71746176104841	42.14133777083785	0.23075358726557482	0.2200066533051963	0.17096351097885076	chr7	15841541	15841557	17	+	552	662	750	769	1061	1042	1148	878	724	772	906	803	c(""ENSMUST00000006181.7"", ""ENSMUST00000139507.3"", ""ENSMUST00000132828.2"", ""ENSMUST00000124563.8"")	Napa	N-ethylmaleimide sensitive fusion protein attachment protein alpha [Source:MGI Symbol;Acc:MGI:104563]	7	protein_coding
ENSMUSG00000006024.14	E007	1072.6583822189546	0.0014488196537955098	4.032401241626076	0.04463436909333347	0.3065679920398738	45.29446138162761	47.54913791339784	47.340023363721826	46.719972191311314	0.1820056934873211	0.16533230448981406	0.11565127013358456	chr7	15842976	15843092	117	+	748	900	1006	1025	1357	1351	1472	1149	966	984	1173	1073	c(""ENSMUST00000139507.3"", ""ENSMUST00000124563.8"", ""ENSMUST00000006181.7"", ""ENSMUST00000127637.8"", ""ENSMUST00000132828.2"")	Napa	N-ethylmaleimide sensitive fusion protein attachment protein alpha [Source:MGI Symbol;Acc:MGI:104563]	7	protein_coding
ENSMUSG00000006024.14	E008	9.030414865689693	0.018640523418839535	2.4929788091295677	0.11435510222638026	NA	4.193458179849486	5.031138245219893	5.749485382560792	4.789153318081347	0.5271274444852185	0.9138653838569151	0.3843951094638074	chr7	15843093	15843234	142	+	5	4	8	15	15	10	8	9	12	7	7	11	ENSMUST00000132828.2	Napa	N-ethylmaleimide sensitive fusion protein attachment protein alpha [Source:MGI Symbol;Acc:MGI:104563]	7	protein_coding
ENSMUSG00000006024.14	E009	674.7218448414671	5.868530164855902e-4	1.8029235478099963	0.17935945366797967	0.5441955066065145	38.197260033067096	39.78827375656678	38.72576638111806	38.72147995846994	0.14297013063206343	0.047922724513624004	0.04753581122031392	chr7	15846509	15846555	47	+	474	606	657	654	780	814	936	735	616	574	693	754	c(""ENSMUST00000006181.7"", ""ENSMUST00000127637.8"", ""ENSMUST00000124563.8"")	Napa	N-ethylmaleimide sensitive fusion protein attachment protein alpha [Source:MGI Symbol;Acc:MGI:104563]	7	protein_coding
ENSMUSG00000006024.14	E010	57.31030981040203	0.009407423177593242	2.4846855201373046	0.11495932450432639	0.4550901918233666	13.482901627988952	11.412835586613042	12.378386156825925	12.272917020646304	-0.491833662820536	-0.25264730802280333	-0.2778866670475013	chr7	15846556	15847036	481	+	65	52	62	58	63	68	58	36	58	53	52	62	ENSMUST00000124563.8	Napa	N-ethylmaleimide sensitive fusion protein attachment protein alpha [Source:MGI Symbol;Acc:MGI:104563]	7	protein_coding
ENSMUSG00000006024.14	E011	641.1147739987632	8.757296423019622e-4	1.183179540347112	0.2767096536591412	0.6437810592634023	38.444660648577994	38.08932133929429	37.56548698037908	37.94922522582641	-0.03233007031094637	-0.08036337897476464	-0.04513227763078831	chr7	15847037	15847059	23	+	493	608	663	664	705	715	866	653	541	575	622	727	c(""ENSMUST00000006181.7"", ""ENSMUST00000127637.8"", ""ENSMUST00000124563.8"")	Napa	N-ethylmaleimide sensitive fusion protein attachment protein alpha [Source:MGI Symbol;Acc:MGI:104563]	7	protein_coding
ENSMUSG00000006024.14	E012	687.7499807068316	0.0014144568323110971	0.8265158569551545	0.3632819439850104	0.7125576658414037	39.485703096420806	39.122583460357745	38.788011772404204	39.10929832925565	-0.03245611168059348	-0.06253700139706098	-0.033647308631486794	chr7	15847060	15847114	55	+	523	655	705	729	734	784	918	652	626	623	669	777	c(""ENSMUST00000006181.7"", ""ENSMUST00000127637.8"")	Napa	N-ethylmaleimide sensitive fusion protein attachment protein alpha [Source:MGI Symbol;Acc:MGI:104563]	7	protein_coding
ENSMUSG00000006024.14	E013	748.293309614185	0.0018316035965698287	2.584497159051466	0.10791467410374085	0.443503994066788	41.22563477842648	40.239045474632846	39.93716569856325	40.64696275049313	-0.08616805799109528	-0.11280490238896057	-0.05037880906025727	chr7	15847275	15847330	56	+	550	741	807	767	803	843	1025	702	634	668	723	885	c(""ENSMUST00000006181.7"", ""ENSMUST00000127637.8"", ""ENSMUST00000139507.3"")	Napa	N-ethylmaleimide sensitive fusion protein attachment protein alpha [Source:MGI Symbol;Acc:MGI:104563]	7	protein_coding
ENSMUSG00000006024.14	E014	71.19278738172483	0.005443879971381715	8.669639609631304	0.0032355517265217552	0.10240648436224034	15.599350088957877	12.67793947712424	13.16441267219217	13.79625312687999	-0.6157580035809396	-0.5044575387714048	-0.36559518362692334	chr7	15847331	15847400	70	+	58	80	106	59	82	74	75	50	64	54	68	91	ENSMUST00000139507.3	Napa	N-ethylmaleimide sensitive fusion protein attachment protein alpha [Source:MGI Symbol;Acc:MGI:104563]	7	protein_coding
ENSMUSG00000006024.14	E015	794.2119552398293	0.0021568479378272663	1.7312222151615515	0.18825488462746853	0.5539314963307665	42.45234240999517	41.05900825463111	41.21707367488338	41.253399321126935	-0.11980200495460913	-0.10608399940295499	-0.10293611988989682	chr7	15847401	15847460	60	+	595	809	853	829	886	892	1091	702	691	721	728	909	c(""ENSMUST00000006181.7"", ""ENSMUST00000127637.8"", ""ENSMUST00000139507.3"")	Napa	N-ethylmaleimide sensitive fusion protein attachment protein alpha [Source:MGI Symbol;Acc:MGI:104563]	7	protein_coding
ENSMUSG00000006024.14	E016	777.1482325060781	9.624389859269158e-4	5.579501824784302	0.01817189107391249	0.21289856653842448	42.20452420757002	40.59767945244394	40.600503136346646	41.10858833098153	-0.13890578290948596	-0.13865865605981575	-0.09436886024042224	chr7	15847461	15847485	25	+	583	795	844	773	891	855	1029	702	677	708	742	888	c(""ENSMUST00000006181.7"", ""ENSMUST00000139507.3"")	Napa	N-ethylmaleimide sensitive fusion protein attachment protein alpha [Source:MGI Symbol;Acc:MGI:104563]	7	protein_coding
ENSMUSG00000006024.14	E017	126.20227827740564	0.00698278123855366	3.588412419829865	0.05818380289727897	0.3426764812511414	18.91935232037453	17.326394473868476	17.782168856343077	18.80673779934814	-0.26591766122523275	-0.1876328076573186	-0.018118406801185927	chr7	15847569	15848045	477	+	123	102	137	108	153	140	125	121	111	102	141	163	ENSMUST00000150208.8	Napa	N-ethylmaleimide sensitive fusion protein attachment protein alpha [Source:MGI Symbol;Acc:MGI:104563]	7	protein_coding
ENSMUSG00000006024.14	E018	970.6256720764346	8.350812728120488e-4	3.249323057627521	0.07145296218977877	0.3738214677466558	45.84589906270136	44.134915226896894	44.985609462239935	44.703743892168504	-0.14062048891024226	-0.07031385251108802	-0.09352150727747599	chr7	15848046	15848150	105	+	729	983	1029	1006	1159	1093	1235	903	825	885	895	1106	c(""ENSMUST00000006181.7"", ""ENSMUST00000150208.8"", ""ENSMUST00000139507.3"")	Napa	N-ethylmaleimide sensitive fusion protein attachment protein alpha [Source:MGI Symbol;Acc:MGI:104563]	7	protein_coding
ENSMUSG00000006024.14	E019	18.258296043672626	0.033638234009446905	7.203543108476936	0.007275979044736956	NA	7.7693978063473565	5.672807674722577	6.396667998079096	8.00601789089653	-0.9134520162998463	-0.5650847621302177	0.0873547775400505	chr7	15849029	15849127	99	+	25	17	16	11	19	20	14	7	16	22	31	17	ENSMUST00000140640.2	Napa	N-ethylmaleimide sensitive fusion protein attachment protein alpha [Source:MGI Symbol;Acc:MGI:104563]	7	protein_coding
ENSMUSG00000006024.14	E020	713.1170540786296	6.160692736263515e-4	1.9157026405528654	0.166331173648931	0.5284136035447274	40.090422840634574	39.157355639355586	39.78548930740314	39.807926882911815	-0.08295955898176466	-0.02697184958190313	-0.02498264046932519	chr7	15849128	15849140	13	+	515	707	733	713	875	812	899	676	624	681	660	818	c(""ENSMUST00000006181.7"", ""ENSMUST00000150208.8"", ""ENSMUST00000139507.3"", ""ENSMUST00000140640.2"")	Napa	N-ethylmaleimide sensitive fusion protein attachment protein alpha [Source:MGI Symbol;Acc:MGI:104563]	7	protein_coding
ENSMUSG00000006024.14	E021	882.5277781279902	8.506863498571325e-4	1.3091843684640594	0.25254238298656567	0.6213799490183224	43.592652026396706	42.68946044451616	43.43065297166994	43.320256950548824	-0.07610691086164678	-0.013579858275644341	-0.022851539012238575	chr7	15849141	15849196	56	+	658	844	906	922	1049	1008	1090	848	779	827	811	1026	c(""ENSMUST00000006181.7"", ""ENSMUST00000150208.8"", ""ENSMUST00000140640.2"")	Napa	N-ethylmaleimide sensitive fusion protein attachment protein alpha [Source:MGI Symbol;Acc:MGI:104563]	7	protein_coding
ENSMUSG00000006024.14	E022	961.6426215724409	0.0012273787851517428	0.33838328216904756	0.5607639118913109	0.8345235331668818	44.88455256751915	44.30777669829547	45.05497282976455	44.72382534743279	-0.047645108377532	0.014008822006227106	-0.013240609778897294	chr7	15849525	15849575	51	+	732	906	954	1030	1131	1105	1162	983	832	899	883	1106	c(""ENSMUST00000006181.7"", ""ENSMUST00000150208.8"", ""ENSMUST00000140640.2"")	Napa	N-ethylmaleimide sensitive fusion protein attachment protein alpha [Source:MGI Symbol;Acc:MGI:104563]	7	protein_coding
ENSMUSG00000006024.14	E023	1174.463355578083	0.0013888758293135184	0.05450478839622974	0.8154022034035926	0.9430947706816253	48.243474573246424	48.253382701571155	48.78429563255163	48.06271370285643	7.82760548078798e-4	0.042599356739023264	-0.014295831294962369	chr7	15850389	15850484	96	+	883	1060	1185	1225	1503	1297	1407	1199	1095	1078	1098	1305	c(""ENSMUST00000006181.7"", ""ENSMUST00000150208.8"", ""ENSMUST00000140640.2"")	Napa	N-ethylmaleimide sensitive fusion protein attachment protein alpha [Source:MGI Symbol;Acc:MGI:104563]	7	protein_coding
ENSMUSG00000006024.14	E024	1413.7113370261422	0.0011234726563915608	1.5530679362702244	0.21268310129892307	0.5813119460104093	52.4354928204045	51.680344980452624	51.42665403347475	51.57903811875713	-0.05734517087442903	-0.07670406717176448	-0.06507004661585647	chr7	15850485	15850664	180	+	1125	1359	1428	1411	1692	1535	1743	1457	1262	1316	1289	1601	c(""ENSMUST00000006181.7"", ""ENSMUST00000140640.2"")	Napa	N-ethylmaleimide sensitive fusion protein attachment protein alpha [Source:MGI Symbol;Acc:MGI:104563]	7	protein_coding
ENSMUSG00000006024.14	E025	1428.700644569327	0.001401041022586075	0.6227023003609702	0.4300448633825686	0.7597346939760647	52.42137816775978	52.342098472156756	51.457042565668075	51.80399326822813	-0.00600188632645704	-0.0733145344987225	-0.046858914459367185	chr7	15850665	15851900	1236	+	1086	1412	1416	1256	1814	1601	1785	1536	1293	1337	1379	1537	ENSMUST00000006181.7	Napa	N-ethylmaleimide sensitive fusion protein attachment protein alpha [Source:MGI Symbol;Acc:MGI:104563]	7	protein_coding
ENSMUSG00000006050.13	E001	16.144545316175016	0.06588123951727845	0.0017161193923129758	0.9669562286550559	NA	5.855676201169317	6.796041123746434	6.707913462866472	7.200203423406904	0.4322392542870448	0.3943260444749548	0.6001240777852779	chr18	36799734	36800298	565	-	11	15	9	6	34	15	9	15	24	20	16	22	ENSMUST00000173875.9	Sra1	steroid receptor RNA activator 1 [Source:MGI Symbol;Acc:MGI:1344414]	18	protein_coding
ENSMUSG00000006050.13	E002	14.490137405249602	0.06699153449992995	2.483832999473634e-4	0.9874257155789384	NA	5.240621766864649	6.416988898413848	6.208108491512306	7.173297664755452	0.58722414152097	0.4911797529466937	0.9108823195752751	chr18	36800299	36800301	3	-	9	12	7	5	29	13	9	12	22	25	15	17	c(""ENSMUST00000173875.9"", ""ENSMUST00000173482.8"")	Sra1	steroid receptor RNA activator 1 [Source:MGI Symbol;Acc:MGI:1344414]	18	protein_coding
ENSMUSG00000006050.13	E003	41.37778085260268	0.02809318143749635	1.9236196662378688	0.16545817912746794	NA	8.68191949907623	10.99466575222172	11.469641732693006	11.306032172881388	0.6910645560701454	0.8153535687129256	0.7731105913880381	chr18	36800302	36800324	23	-	20	22	36	17	79	67	50	41	41	52	54	38	c(""ENSMUST00000173875.9"", ""ENSMUST00000173482.8"", ""ENSMUST00000236330.2"")	Sra1	steroid receptor RNA activator 1 [Source:MGI Symbol;Acc:MGI:1344414]	18	protein_coding
ENSMUSG00000006050.13	E004	283.99694063653624	0.0021832579229793163	0.1229940461942931	0.7258096214782207	0.9097158350942838	26.20773220351721	24.854643236553144	28.155561715870107	27.053744817181283	-0.16734195158181286	0.2288508561591307	0.10103966341021042	chr18	36800325	36800481	157	-	205	297	273	223	453	386	280	221	227	314	297	293	c(""ENSMUST00000173202.3"", ""ENSMUST00000173482.8"", ""ENSMUST00000173875.9"", ""ENSMUST00000236330.2"")	Sra1	steroid receptor RNA activator 1 [Source:MGI Symbol;Acc:MGI:1344414]	18	protein_coding
ENSMUSG00000006050.13	E005	834.217900829677	5.21364629304832e-4	2.062437698341455	0.1509684907745845	0.5079353492769269	42.827417059840215	40.969478510666846	43.00650478584751	42.16947741662125	-0.15941813230998392	0.015138287830607666	-0.05595184769349082	chr18	36800482	36800712	231	-	723	882	825	671	1141	1055	996	645	673	857	833	862	c(""ENSMUST00000173875.9"", ""ENSMUST00000173202.3"", ""ENSMUST00000236330.2"", ""ENSMUST00000173482.8"", ""ENSMUST00000006209.5"")	Sra1	steroid receptor RNA activator 1 [Source:MGI Symbol;Acc:MGI:1344414]	18	protein_coding
ENSMUSG00000006050.13	E006	790.7928271248633	7.95839634838535e-4	0.2638724550302243	0.6074721212193361	0.8575522548091978	41.180423605260586	41.52534250731915	41.56876579913309	41.37439328209196	0.02983609330682313	0.033581202581604686	0.016798035731365957	chr18	36800844	36800946	103	-	629	838	738	631	1002	1001	1042	668	685	838	785	808	c(""ENSMUST00000173875.9"", ""ENSMUST00000173202.3"", ""ENSMUST00000236330.2"", ""ENSMUST00000173482.8"", ""ENSMUST00000006209.5"")	Sra1	steroid receptor RNA activator 1 [Source:MGI Symbol;Acc:MGI:1344414]	18	protein_coding
ENSMUSG00000006050.13	E007	500.5056474413134	0.002051692087999913	0.7441043094051452	0.38834928519922163	0.7310172005828439	33.49759831204456	35.13454311144173	33.884107091198445	34.451798985449585	0.16071793977881654	0.038452567933005	0.09435631100285491	chr18	36800947	36800952	6	-	417	481	444	405	590	617	722	452	432	547	489	527	c(""ENSMUST00000173202.3"", ""ENSMUST00000173482.8"", ""ENSMUST00000173875.9"", ""ENSMUST00000236330.2"")	Sra1	steroid receptor RNA activator 1 [Source:MGI Symbol;Acc:MGI:1344414]	18	protein_coding
ENSMUSG00000006050.13	E008	953.4992101348403	4.444591390777389e-4	1.5322531520151017	0.2157746015399844	0.5841838368887144	45.155220308425356	44.762753038001264	44.00086597973301	44.43581617730119	-0.03226609163480987	-0.09538237481660694	-0.05927171009541432	chr18	36801705	36801901	197	-	805	1015	961	760	1155	1118	1251	837	804	944	989	981	c(""ENSMUST00000173875.9"", ""ENSMUST00000173202.3"", ""ENSMUST00000236330.2"", ""ENSMUST00000173482.8"", ""ENSMUST00000006209.5"")	Sra1	steroid receptor RNA activator 1 [Source:MGI Symbol;Acc:MGI:1344414]	18	protein_coding
ENSMUSG00000006050.13	E009	2.5210028793520696	0.18407506824484515	0.008957718374347223	0.9245966276973338	NA	2.437023052918235	3.0922346404367005	2.2306847851052396	2.689822243541002	0.6878283974718433	-0.2554708167790004	0.28505685032468	chr18	36802875	36803056	182	-	3	0	3	0	3	3	2	2	6	3	5	0	ENSMUST00000174125.2	Sra1	steroid receptor RNA activator 1 [Source:MGI Symbol;Acc:MGI:1344414]	18	protein_coding
ENSMUSG00000006050.13	E010	623.5387056257102	4.971328770149235e-4	0.04954084609101983	0.8238641702106723	0.9461647249151698	37.860605560702865	37.80826037133984	37.25957484209599	37.27820261012609	-0.004799158511058721	-0.05537798402984606	-0.053652544184602746	chr18	36803057	36803182	126	-	504	653	640	487	788	739	765	581	552	607	655	628	c(""ENSMUST00000173875.9"", ""ENSMUST00000173202.3"", ""ENSMUST00000173482.8"", ""ENSMUST00000006209.5"", ""ENSMUST00000174125.2"")	Sra1	steroid receptor RNA activator 1 [Source:MGI Symbol;Acc:MGI:1344414]	18	protein_coding
ENSMUSG00000006050.13	E011	46.347954461507804	0.013378673003919527	1.2675914285679255	0.26021901300364214	0.6292544686235828	11.884971428148702	11.313243198339194	10.324834928470665	11.286531834943034	-0.14505511541669236	-0.41336568637219795	-0.1520034020163532	chr18	36803183	36803300	118	-	32	49	67	28	52	49	44	47	48	37	55	53	ENSMUST00000173202.3	Sra1	steroid receptor RNA activator 1 [Source:MGI Symbol;Acc:MGI:1344414]	18	protein_coding
ENSMUSG00000006050.13	E012	352.4358961165152	8.413155616011122e-4	0.9146667422420762	0.33887921925294756	0.6955392452321254	28.961440638962188	30.005767112122328	29.271489713826398	29.304643330033727	0.11495808019051168	0.034464677120181975	0.03813295553453777	chr18	36803301	36803314	14	-	272	360	334	285	453	414	459	350	301	341	397	345	c(""ENSMUST00000173875.9"", ""ENSMUST00000173202.3"", ""ENSMUST00000236330.2"", ""ENSMUST00000006209.5"", ""ENSMUST00000174125.2"")	Sra1	steroid receptor RNA activator 1 [Source:MGI Symbol;Acc:MGI:1344414]	18	protein_coding
ENSMUSG00000006050.13	E013	303.0640324509824	0.0017050576964985434	2.639547375465213	0.1042332363116623	0.4370664678735552	26.73962955540938	28.416058794264174	27.46986264313358	27.280573068416075	0.19464950286808858	0.08596447738613833	0.06386078208278256	chr18	36803315	36803329	15	-	228	300	281	245	392	364	397	320	264	284	353	286	c(""ENSMUST00000173875.9"", ""ENSMUST00000173202.3"", ""ENSMUST00000236330.2"", ""ENSMUST00000173482.8"", ""ENSMUST00000006209.5"", ""ENSMUST00000174125.2"")	Sra1	steroid receptor RNA activator 1 [Source:MGI Symbol;Acc:MGI:1344414]	18	protein_coding
ENSMUSG00000006050.13	E014	75.19474794395667	0.007348584722575025	3.8218425311042665	0.05058857879082555	0.32294050524305296	13.315237186326527	15.140748141274585	14.692875243540314	13.968098442889612	0.38167464378628324	0.29221814424894177	0.14187427972966749	chr18	36803330	36803338	9	-	45	75	66	63	97	105	104	75	77	57	102	65	c(""ENSMUST00000173875.9"", ""ENSMUST00000173202.3"", ""ENSMUST00000236330.2"", ""ENSMUST00000173482.8"", ""ENSMUST00000006209.5"")	Sra1	steroid receptor RNA activator 1 [Source:MGI Symbol;Acc:MGI:1344414]	18	protein_coding
ENSMUSG00000006050.13	E015	26.613198559139406	0.02021617850017217	3.051227129274281	0.0806761647216494	NA	9.226237693713827	7.685213812259093	8.135624802516631	8.91363049690328	-0.5328326532145358	-0.3669877989254715	-0.10065903589007252	chr18	36803339	36803339	1	-	24	29	35	12	33	35	23	19	22	18	44	28	c(""ENSMUST00000173202.3"", ""ENSMUST00000173482.8"", ""ENSMUST00000173875.9"", ""ENSMUST00000236330.2"")	Sra1	steroid receptor RNA activator 1 [Source:MGI Symbol;Acc:MGI:1344414]	18	protein_coding
ENSMUSG00000006050.13	E016	25.57722313420682	0.017103414278221887	3.2680681435864756	0.07064076429309152	NA	9.021958016335617	7.682042756902447	7.833187010457067	8.769589279864675	-0.46864090114072177	-0.4119253387822539	-0.08281318077391564	chr18	36803340	36803343	4	-	24	28	32	11	31	32	23	19	22	18	42	27	c(""ENSMUST00000173875.9"", ""ENSMUST00000173202.3"", ""ENSMUST00000236330.2"")	Sra1	steroid receptor RNA activator 1 [Source:MGI Symbol;Acc:MGI:1344414]	18	protein_coding
ENSMUSG00000006050.13	E017	36.891925560649405	0.006128252541046697	4.106008718056415	0.04273109395398298	NA	10.530705086040626	9.972541910512177	8.937707467207588	10.577440858336828	-0.15955870601305477	-0.47981330687055745	0.012985824109200905	chr18	36803344	36803661	318	-	31	39	45	20	36	40	43	31	35	29	53	45	c(""ENSMUST00000173875.9"", ""ENSMUST00000173202.3"")	Sra1	steroid receptor RNA activator 1 [Source:MGI Symbol;Acc:MGI:1344414]	18	protein_coding
ENSMUSG00000006050.13	E018	21.97503231556847	0.009035384837045638	9.105105471007846e-5	0.9923866470917482	NA	7.779121161911519	8.848830875711116	6.7857363598325975	7.655998473259913	0.37552615118910726	-0.39726906026548914	-0.046435839842622784	chr18	36803662	36803868	207	-	25	19	18	13	21	21	40	20	26	16	22	28	ENSMUST00000173875.9	Sra1	steroid receptor RNA activator 1 [Source:MGI Symbol;Acc:MGI:1344414]	18	protein_coding
ENSMUSG00000006056.14	E001	0	NA	NA	NA	NA	NA	NA	NA	NA	NA	NA	NA	chr11	95990152	95990739	588	-	0	0	0	0	0	0	0	0	0	0	0	0	ENSMUST00000068686.13	Calcoco2	calcium binding and coiled-coil domain 2 [Source:MGI Symbol;Acc:MGI:1343177]	11	protein_coding
ENSMUSG00000006056.14	E002	0	NA	NA	NA	NA	NA	NA	NA	NA	NA	NA	NA	chr11	95990740	95991072	333	-	0	0	0	0	0	0	0	0	0	0	0	0	c(""ENSMUST00000068686.13"", ""ENSMUST00000097162.6"")	Calcoco2	calcium binding and coiled-coil domain 2 [Source:MGI Symbol;Acc:MGI:1343177]	11	protein_coding
ENSMUSG00000006056.14	E003	0	NA	NA	NA	NA	NA	NA	NA	NA	NA	NA	NA	chr11	95991073	95991135	63	-	0	0	0	0	0	0	0	0	0	0	0	0	ENSMUST00000068686.13	Calcoco2	calcium binding and coiled-coil domain 2 [Source:MGI Symbol;Acc:MGI:1343177]	11	protein_coding
ENSMUSG00000006056.14	E004	0	NA	NA	NA	NA	NA	NA	NA	NA	NA	NA	NA	chr11	95991136	95991228	93	-	0	0	0	0	0	0	0	0	0	0	0	0	c(""ENSMUST00000068686.13"", ""ENSMUST00000097162.6"")	Calcoco2	calcium binding and coiled-coil domain 2 [Source:MGI Symbol;Acc:MGI:1343177]	11	protein_coding
ENSMUSG00000006056.14	E005	0	NA	NA	NA	NA	NA	NA	NA	NA	NA	NA	NA	chr11	95993474	95993578	105	-	0	0	0	0	0	0	0	0	0	0	0	0	c(""ENSMUST00000068686.13"", ""ENSMUST00000097162.6"")	Calcoco2	calcium binding and coiled-coil domain 2 [Source:MGI Symbol;Acc:MGI:1343177]	11	protein_coding
ENSMUSG00000006056.14	E006	0	NA	NA	NA	NA	NA	NA	NA	NA	NA	NA	NA	chr11	95994043	95994176	134	-	0	0	0	0	0	0	0	0	0	0	0	0	c(""ENSMUST00000068686.13"", ""ENSMUST00000097162.6"")	Calcoco2	calcium binding and coiled-coil domain 2 [Source:MGI Symbol;Acc:MGI:1343177]	11	protein_coding
ENSMUSG00000006056.14	E007	0	NA	NA	NA	NA	NA	NA	NA	NA	NA	NA	NA	chr11	95994284	95994386	103	-	0	0	0	0	0	0	0	0	0	0	0	0	c(""ENSMUST00000068686.13"", ""ENSMUST00000097162.6"")	Calcoco2	calcium binding and coiled-coil domain 2 [Source:MGI Symbol;Acc:MGI:1343177]	11	protein_coding
ENSMUSG00000006056.14	E008	0.08055756284489579	NA	NA	NA	NA	NA	NA	NA	NA	NA	NA	NA	chr11	95998257	95998430	174	-	0	0	0	0	0	0	0	0	0	0	0	1	c(""ENSMUST00000068686.13"", ""ENSMUST00000097162.6"")	Calcoco2	calcium binding and coiled-coil domain 2 [Source:MGI Symbol;Acc:MGI:1343177]	11	protein_coding
ENSMUSG00000006056.14	E009	0	NA	NA	NA	NA	NA	NA	NA	NA	NA	NA	NA	chr11	96002763	96002788	26	-	0	0	0	0	0	0	0	0	0	0	0	0	c(""ENSMUST00000068686.13"", ""ENSMUST00000097162.6"")	Calcoco2	calcium binding and coiled-coil domain 2 [Source:MGI Symbol;Acc:MGI:1343177]	11	protein_coding
ENSMUSG00000006056.14	E010	0	NA	NA	NA	NA	NA	NA	NA	NA	NA	NA	NA	chr11	96002789	96002790	2	-	0	0	0	0	0	0	0	0	0	0	0	0	ENSMUST00000068686.13	Calcoco2	calcium binding and coiled-coil domain 2 [Source:MGI Symbol;Acc:MGI:1343177]	11	protein_coding
ENSMUSG00000006057.16	E001	0.5116400013559639	0.40760785035513314	2.246677103414129	0.13390166286338168	NA	1.8235448410085695	0.9145218422527819	0.03537633425210629	1.3625538037186118	-1.9918404214256986	-11.376339951410475	-0.841176606053235	chr11	95959678	95959692	15	-	0	0	3	0	0	0	0	1	0	0	1	1	ENSMUST00000090541.12	Atp5g1	ATP synthase, H+ transporting, mitochondrial F0 complex, subunit C1 (subunit 9) [Source:MGI Symbol;Acc:MGI:107653]	11	protein_coding
ENSMUSG00000006057.16	E002	981.4425231787006	0.003946926706989946	0.0012986111508439535	0.9712534562010282	0.9925313193947881	45.54759530758169	44.93567568145511	45.342070828077894	44.747520064194916	-0.05012490083416843	-0.016791510791028585	-0.0656174648241894	chr11	95959693	95963812	4120	-	664	961	842	1003	1378	1135	1362	976	935	912	995	922	c(""ENSMUST00000090541.12"", ""ENSMUST00000178611.8"")	Atp5g1	ATP synthase, H+ transporting, mitochondrial F0 complex, subunit C1 (subunit 9) [Source:MGI Symbol;Acc:MGI:107653]	11	protein_coding
ENSMUSG00000006057.16	E003	380.49830946721846	0.006076233976779758	5.529273376534206	0.018700870067372706	0.21546087730522515	27.41165745282386	31.27163006758981	31.437228772253732	30.957796718495473	0.4270175163295793	0.44439918573300297	0.3938834301215728	chr11	95963813	95963815	3	-	207	268	265	362	660	443	510	420	424	397	454	314	c(""ENSMUST00000107686.8"", ""ENSMUST00000178611.8"", ""ENSMUST00000090541.12"")	Atp5g1	ATP synthase, H+ transporting, mitochondrial F0 complex, subunit C1 (subunit 9) [Source:MGI Symbol;Acc:MGI:107653]	11	protein_coding
ENSMUSG00000006057.16	E004	20246.215673037346	8.334520367987647e-4	0.1396786326364463	0.708600704127373	0.9027567619664776	109.4726921299021	109.7670487238426	109.91773959500381	110.42014340835844	0.018201696674827517	0.027518012291064764	0.05857026359699802	chr11	95963816	95964044	229	-	14181	16549	17927	19955	27035	24817	23461	22717	20291	19715	20868	20364	c(""ENSMUST00000107686.8"", ""ENSMUST00000178611.8"", ""ENSMUST00000107684.2"", ""ENSMUST00000090541.12"")	Atp5g1	ATP synthase, H+ transporting, mitochondrial F0 complex, subunit C1 (subunit 9) [Source:MGI Symbol;Acc:MGI:107653]	11	protein_coding
ENSMUSG00000006057.16	E005	35916.70182941655	5.50110434823977e-4	4.382530266662172	0.03630905916013317	0.281972069571232	124.14119008503452	122.85387119174146	123.23277399158987	123.2039219368952	-0.07890201023932164	-0.05567343438486816	-0.05744205737428665	chr11	95964349	95964527	179	-	25794	31798	33510	34737	48117	43977	41592	39431	35304	33963	36219	34942	c(""ENSMUST00000107686.8"", ""ENSMUST00000178611.8"", ""ENSMUST00000107684.2"", ""ENSMUST00000090541.12"")	Atp5g1	ATP synthase, H+ transporting, mitochondrial F0 complex, subunit C1 (subunit 9) [Source:MGI Symbol;Acc:MGI:107653]	11	protein_coding
ENSMUSG00000006057.16	E006	26903.84672260387	3.2682779879217663e-4	2.442462321101516	0.11809072575806069	0.46023771610541847	117.20647087403762	116.32399750464278	116.40276990660092	116.32798806859252	-0.05428601069593775	-0.049439049396072576	-0.05404046064981394	chr11	95964788	95964865	78	-	19168	23775	24882	25979	34615	34187	31995	29767	26556	25401	27146	25913	c(""ENSMUST00000107686.8"", ""ENSMUST00000178611.8"", ""ENSMUST00000107684.2"", ""ENSMUST00000090541.12"")	Atp5g1	ATP synthase, H+ transporting, mitochondrial F0 complex, subunit C1 (subunit 9) [Source:MGI Symbol;Acc:MGI:107653]	11	protein_coding
ENSMUSG00000006057.16	E007	20497.73112914147	3.4428566561228166e-4	1.5643100348261214	0.21103526251780377	0.5793816521431431	109.81616248405507	110.59163257328868	110.19029264368287	110.1527418259642	0.04792840580562974	0.023127149277726744	0.020806238283274325	chr11	95965813	95965859	47	-	13419	17822	18320	19091	26966	26800	25098	23306	20761	19766	21397	19036	c(""ENSMUST00000107686.8"", ""ENSMUST00000178611.8"", ""ENSMUST00000107684.2"", ""ENSMUST00000090541.12"")	Atp5g1	ATP synthase, H+ transporting, mitochondrial F0 complex, subunit C1 (subunit 9) [Source:MGI Symbol;Acc:MGI:107653]	11	protein_coding
ENSMUSG00000006057.16	E008	215.58295265083103	0.0011529329653671965	7.511674931173843	0.006130034140119257	0.13463855725864177	24.876208075320775	21.44583692697418	23.985994483607513	23.445092481603226	-0.46133433122941625	-0.11422088162491395	-0.18538964286392012	chr11	95965860	95965863	4	-	154	230	214	214	314	270	206	191	198	202	233	199	ENSMUST00000178611.8	Atp5g1	ATP synthase, H+ transporting, mitochondrial F0 complex, subunit C1 (subunit 9) [Source:MGI Symbol;Acc:MGI:107653]	11	protein_coding
ENSMUSG00000006057.16	E009	137.23756489415814	0.0015895369238820695	2.358963484994092e-5	0.996124756797017	0.9990638732828467	18.64044062341688	19.074187164089096	18.828878819023757	19.333824238970536	0.06980679529235534	0.0305053141428564	0.1109112141850419	chr11	95966253	95966382	130	-	77	112	134	130	177	169	158	174	132	143	153	124	ENSMUST00000107686.8	Atp5g1	ATP synthase, H+ transporting, mitochondrial F0 complex, subunit C1 (subunit 9) [Source:MGI Symbol;Acc:MGI:107653]	11	protein_coding
ENSMUSG00000006057.16	E010	13533.075497802742	0.0019124425765880274	3.1774443426718335	0.0746614203725967	0.3807210828571121	99.19861359335175	101.79732901124552	100.59209032281174	100.49077950377117	0.16220320231362884	0.08704073395384526	0.0807176816639057	chr11	95966383	95966407	25	-	8459	11344	11587	11724	18276	18444	17008	15972	14288	13437	14489	11671	c(""ENSMUST00000107686.8"", ""ENSMUST00000107684.2"")	Atp5g1	ATP synthase, H+ transporting, mitochondrial F0 complex, subunit C1 (subunit 9) [Source:MGI Symbol;Acc:MGI:107653]	11	protein_coding
ENSMUSG00000006057.16	E011	8803.05069127745	0.0025917523514048723	2.4263601902795813	0.11930964093831534	0.46191508887054555	89.45033859050795	92.13244540536756	90.55804256483579	90.46612783111252	0.1699015426919619	0.0702717240898334	0.06444637451869717	chr11	95966408	95966445	38	-	5661	7277	7544	7430	11846	12044	11355	10536	9222	8762	9516	7284	ENSMUST00000107684.2	Atp5g1	ATP synthase, H+ transporting, mitochondrial F0 complex, subunit C1 (subunit 9) [Source:MGI Symbol;Acc:MGI:107653]	11	protein_coding
ENSMUSG00000006057.16	E012	1289.9398896764808	0.0026758926658090256	0.4505465118541565	0.5020755388087721	0.8030298096088149	48.656836968105914	50.04213642820381	50.526912868277975	50.95473953796599	0.10812892245383132	0.14559589900881598	0.17850765322002538	chr11	95966453	95966496	44	-	690	1096	1164	1180	1781	1742	1614	1458	1222	1362	1408	1199	ENSMUST00000090541.12	Atp5g1	ATP synthase, H+ transporting, mitochondrial F0 complex, subunit C1 (subunit 9) [Source:MGI Symbol;Acc:MGI:107653]	11	protein_coding
ENSMUSG00000006058.11	E001	16.86357276159515	0.053280968207412654	8.759186694048083	0.0030804639020368422	NA	4.729923436731241	7.841824812257514	7.816862961301126	6.460759570575107	1.4670367683570777	1.4577546410971127	0.9038802602804674	chr11	95925711	95925776	66	+	2	11	8	15	29	29	23	25	26	13	27	6	ENSMUST00000006217.10	Snf8	SNF8, ESCRT-II complex subunit, homolog (S. cerevisiae) [Source:MGI Symbol;Acc:MGI:1343161]	11	protein_coding
ENSMUSG00000006058.11	E002	19.823430463616678	0.059938122027310976	6.70379641133826	0.009620784899706024	NA	5.249345209869716	8.414978591687415	8.269724548671846	7.242057652679009	1.3708101170905587	1.3200562380236947	0.9338002844651672	chr11	95925777	95925781	5	+	2	13	11	16	33	33	26	28	31	15	34	9	c(""ENSMUST00000006217.10"", ""ENSMUST00000150946.8"")	Snf8	SNF8, ESCRT-II complex subunit, homolog (S. cerevisiae) [Source:MGI Symbol;Acc:MGI:1343161]	11	protein_coding
ENSMUSG00000006058.11	E003	27.7000650766491	0.04625101079386281	4.613525892539656	0.031720748154149526	NA	6.741974194321671	9.955542862646553	9.131945389566837	8.758587280555219	1.1360201638404916	0.8835376532653898	0.7616754649543536	chr11	95925782	95925790	9	+	5	18	20	21	41	38	40	33	47	24	46	15	c(""ENSMUST00000006217.10"", ""ENSMUST00000156524.2"", ""ENSMUST00000150946.8"")	Snf8	SNF8, ESCRT-II complex subunit, homolog (S. cerevisiae) [Source:MGI Symbol;Acc:MGI:1343161]	11	protein_coding
ENSMUSG00000006058.11	E004	134.07387268148412	0.015322589547188271	6.392585183770393	0.011459801338789218	0.17498581974331184	16.606004826120767	21.24291343290915	18.835439381888307	18.250046267593873	0.7474031925290738	0.38010298294878275	0.2844429480690591	chr11	95925791	95925893	103	+	67	104	96	77	189	180	224	191	168	133	158	90	c(""ENSMUST00000150946.8"", ""ENSMUST00000006217.10"", ""ENSMUST00000156524.2"", ""ENSMUST00000107700.4"")	Snf8	SNF8, ESCRT-II complex subunit, homolog (S. cerevisiae) [Source:MGI Symbol;Acc:MGI:1343161]	11	protein_coding
ENSMUSG00000006058.11	E005	196.21290812149945	0.011045507611331008	4.589998820925814	0.03215903637049988	0.26764805552325904	20.42153821967466	24.732243241807396	22.32230309325739	22.3185257227789	0.5932957349185797	0.2738016307779825	0.27327805590788223	chr11	95926145	95926195	51	+	93	150	171	127	264	246	315	267	228	194	236	155	c(""ENSMUST00000150946.8"", ""ENSMUST00000006217.10"", ""ENSMUST00000156524.2"", ""ENSMUST00000107700.4"")	Snf8	SNF8, ESCRT-II complex subunit, homolog (S. cerevisiae) [Source:MGI Symbol;Acc:MGI:1343161]	11	protein_coding
ENSMUSG00000006058.11	E006	369.5699477325906	0.0018805423778451896	2.280342113982698	0.1310229692594487	0.47925456343449874	29.415705027022852	31.19143676532856	29.9056341577231	29.587346126528388	0.19137000786584935	0.053674769722546145	0.018883338316861398	chr11	95930105	95930243	139	+	231	332	348	276	472	452	545	413	405	352	387	351	c(""ENSMUST00000150946.8"", ""ENSMUST00000006217.10"", ""ENSMUST00000156524.2"", ""ENSMUST00000107700.4"")	Snf8	SNF8, ESCRT-II complex subunit, homolog (S. cerevisiae) [Source:MGI Symbol;Acc:MGI:1343161]	11	protein_coding
ENSMUSG00000006058.11	E007	11.56126027601996	0.02018499335068675	0.2953113828579319	0.5868368035575143	NA	6.135340488229971	5.713319296611502	5.30146165200199	5.453062203546807	-0.2066885053012184	-0.4235282772332427	-0.3418297239923782	chr11	95930528	95930704	177	+	11	14	10	11	9	13	16	14	10	4	14	15	ENSMUST00000150946.8	Snf8	SNF8, ESCRT-II complex subunit, homolog (S. cerevisiae) [Source:MGI Symbol;Acc:MGI:1343161]	11	protein_coding
ENSMUSG00000006058.11	E008	453.0459700269657	8.675067083093545e-4	5.255099040368805e-7	0.9994215970808495	0.999938930138734	33.23443447159377	33.36191338660343	32.51610382160624	32.232591425095066	0.012791833961719234	-0.07276643246375514	-0.10181524429140332	chr11	95932451	95932555	105	+	331	422	448	356	548	544	672	491	434	440	433	452	c(""ENSMUST00000006217.10"", ""ENSMUST00000156524.2"", ""ENSMUST00000107700.4"")	Snf8	SNF8, ESCRT-II complex subunit, homolog (S. cerevisiae) [Source:MGI Symbol;Acc:MGI:1343161]	11	protein_coding
ENSMUSG00000006058.11	E009	466.79265076099364	0.0012661634986644715	1.1373390925184879	0.28621529356063147	0.6514256314769677	33.7590456108357	32.892639610727116	33.220242292821254	33.066126634224204	-0.08689024827082292	-0.05383984552814347	-0.0693577727440573	chr11	95934230	95934302	73	+	351	448	446	401	537	582	634	466	443	478	434	492	c(""ENSMUST00000006217.10"", ""ENSMUST00000156524.2"", ""ENSMUST00000107700.4"")	Snf8	SNF8, ESCRT-II complex subunit, homolog (S. cerevisiae) [Source:MGI Symbol;Acc:MGI:1343161]	11	protein_coding
ENSMUSG00000006058.11	E010	21.32981856621291	0.03679841475296216	1.3430566669242125	0.2464956373765178	NA	8.465332261738851	6.917017656569769	7.506084712662869	7.613739183413159	-0.5878782362887245	-0.3502572100356147	-0.3088232278225087	chr11	95934303	95934487	185	+	30	18	18	25	24	17	32	19	9	23	17	24	ENSMUST00000156524.2	Snf8	SNF8, ESCRT-II complex subunit, homolog (S. cerevisiae) [Source:MGI Symbol;Acc:MGI:1343161]	11	protein_coding
ENSMUSG00000006058.11	E011	16.236405637098496	0.038447717947135224	0.8397814754883939	0.3594592764126036	NA	6.50536911444388	5.8624454180889956	6.685996139436483	7.347460054846138	-0.30194211182966635	0.07952818286880303	0.35370131064577714	chr11	95935516	95935649	134	+	17	13	9	23	15	14	16	16	10	28	16	15	ENSMUST00000145749.2	Snf8	SNF8, ESCRT-II complex subunit, homolog (S. cerevisiae) [Source:MGI Symbol;Acc:MGI:1343161]	11	protein_coding
ENSMUSG00000006058.11	E012	26.142468143562585	0.05156416776387397	0.5201707014305157	0.47076887470855144	NA	8.042232679384952	8.80985618614271	8.663050167485366	8.165145628326727	0.2657841297035759	0.21675422625341945	0.0441869949767737	chr11	95935650	95935986	337	+	30	17	12	39	26	22	37	24	34	31	24	18	c(""ENSMUST00000156394.2"", ""ENSMUST00000145749.2"")	Snf8	SNF8, ESCRT-II complex subunit, homolog (S. cerevisiae) [Source:MGI Symbol;Acc:MGI:1343161]	11	protein_coding
ENSMUSG00000006058.11	E013	530.9799950685053	0.0013149228115223073	2.3625938448419106	0.12427539908821948	0.46977967370674967	35.63418653752986	34.39320940722827	35.19619422208197	35.16146796384241	-0.12008472514925828	-0.04203754906139423	-0.04538634225887961	chr11	95935987	95936128	142	+	420	521	470	493	652	592	705	489	517	557	514	548	c(""ENSMUST00000006217.10"", ""ENSMUST00000156394.2"", ""ENSMUST00000107700.4"", ""ENSMUST00000145749.2"")	Snf8	SNF8, ESCRT-II complex subunit, homolog (S. cerevisiae) [Source:MGI Symbol;Acc:MGI:1343161]	11	protein_coding
ENSMUSG00000006058.11	E014	447.5714768694356	0.001872597476242818	3.945592065975603	0.04699431395272556	0.3131732039766288	33.32728134268102	31.633540105888827	32.61625157434649	32.82674583648861	-0.17315096074825398	-0.07187067897581478	-0.05047411398455459	chr11	95937106	95937180	75	+	376	427	402	422	539	493	586	405	420	465	435	480	c(""ENSMUST00000006217.10"", ""ENSMUST00000156394.2"", ""ENSMUST00000145749.2"")	Snf8	SNF8, ESCRT-II complex subunit, homolog (S. cerevisiae) [Source:MGI Symbol;Acc:MGI:1343161]	11	protein_coding
ENSMUSG00000006058.11	E015	121.17363628868304	0.004932059994342647	3.5753439677654058	0.05864330259070044	0.3438112226084017	18.81355101572025	17.14187836658583	17.594543443858868	18.145422927054057	-0.28112868686507575	-0.2026155065912123	-0.10952108801215665	chr11	95937181	95938020	840	+	88	133	125	106	151	123	162	97	116	112	115	153	ENSMUST00000145749.2	Snf8	SNF8, ESCRT-II complex subunit, homolog (S. cerevisiae) [Source:MGI Symbol;Acc:MGI:1343161]	11	protein_coding
ENSMUSG00000006058.11	E016	341.46577198488177	0.0013324398846723594	3.5995164564652384	0.057796379718661466	0.34162459385207633	29.01150294958859	28.086844067665794	28.956147760711218	29.65579524460722	-0.10440480082143644	-0.00617537245241806	0.0712031119599672	chr11	95938021	95938145	125	+	264	320	296	309	443	359	441	340	298	383	340	372	c(""ENSMUST00000006217.10"", ""ENSMUST00000156394.2"", ""ENSMUST00000107700.4"", ""ENSMUST00000145749.2"")	Snf8	SNF8, ESCRT-II complex subunit, homolog (S. cerevisiae) [Source:MGI Symbol;Acc:MGI:1343161]	11	protein_coding
ENSMUSG00000006058.11	E017	210.82805468476613	0.002908649920683205	0.021547110074521925	0.8832982996924	0.9649524186823948	22.750449164149273	23.108623595611533	23.430068338857993	23.66457165511123	0.04850541320519852	0.0914901108528472	0.12253158748808257	chr11	95938146	95938256	111	+	163	163	190	183	297	219	295	226	184	237	217	211	c(""ENSMUST00000006217.10"", ""ENSMUST00000107700.4"", ""ENSMUST00000145749.2"")	Snf8	SNF8, ESCRT-II complex subunit, homolog (S. cerevisiae) [Source:MGI Symbol;Acc:MGI:1343161]	11	protein_coding
ENSMUSG00000006095.13	E001	2.1368336883810057	0.07744470968453016	0.012305687235397045	0.911671061163549	NA	2.514500533668439	2.8959479723411192	1.8267803058419219	2.186245779612989	0.4079654989894155	-0.9225708976475498	-0.4039599062153506	chr7	29923556	29923557	2	-	2	2	2	1	1	2	1	3	6	2	1	2	ENSMUST00000006254.6	Tbcb	tubulin folding cofactor B [Source:MGI Symbol;Acc:MGI:1913661]	7	protein_coding
ENSMUSG00000006095.13	E002	21.517421135160077	0.038375085285391616	1.680488610929899	0.1948595402707102	NA	5.526655868269714	9.088467982112817	6.898213715290652	8.648585616412987	1.446288871766665	0.6432441864911569	1.3014912175547844	chr7	29923558	29923561	4	-	11	6	12	11	30	17	36	36	29	35	28	15	c(""ENSMUST00000006254.6"", ""ENSMUST00000169358.8"")	Tbcb	tubulin folding cofactor B [Source:MGI Symbol;Acc:MGI:1913661]	7	protein_coding
ENSMUSG00000006095.13	E003	402.6243479039789	0.0019278654148026351	0.0015352314953815949	0.9687452604084034	0.9916842412857394	30.890282121949483	31.355404376461067	31.00182982824866	31.404946004438088	0.049097599013506965	0.01182600274446699	0.05429436409234434	chr7	29923562	29923772	211	-	293	359	389	348	536	443	532	445	402	384	394	411	c(""ENSMUST00000006254.6"", ""ENSMUST00000141608.2"", ""ENSMUST00000169358.8"")	Tbcb	tubulin folding cofactor B [Source:MGI Symbol;Acc:MGI:1913661]	7	protein_coding
ENSMUSG00000006095.13	E004	478.8931441338042	0.002096153512428891	7.478072872117991e-4	0.97818371579765	0.9945205918347177	33.74982675775887	33.46486072219571	33.81424899740318	33.43679859004787	-0.02840175208441842	0.006396481058175141	-0.031208190907323186	chr7	29923898	29923970	73	-	358	450	468	441	644	534	638	535	432	432	463	479	c(""ENSMUST00000006254.6"", ""ENSMUST00000141608.2"", ""ENSMUST00000169358.8"")	Tbcb	tubulin folding cofactor B [Source:MGI Symbol;Acc:MGI:1913661]	7	protein_coding
ENSMUSG00000006095.13	E005	503.69086198845827	9.057195822468597e-4	0.7953675692152444	0.3724820092578978	0.7196511009315977	34.89629503129794	34.00813779880609	34.28628731482709	34.18703318714964	-0.08694211639111593	-0.05953955663010824	-0.06929926984497037	chr7	29926269	29926317	49	-	389	485	505	490	623	555	677	536	457	433	484	532	c(""ENSMUST00000006254.6"", ""ENSMUST00000141608.2"")	Tbcb	tubulin folding cofactor B [Source:MGI Symbol;Acc:MGI:1913661]	7	protein_coding
ENSMUSG00000006095.13	E006	619.9324300193598	5.715485065762941e-4	0.4293336539386985	0.5123160953362668	0.8088661251015072	37.856024965851404	37.19365165051869	37.510623987903756	37.366353815698304	-0.06106923467291203	-0.03175354750065651	-0.04507553883504656	chr7	29926318	29926425	108	-	489	594	589	608	754	701	827	634	601	539	558	691	c(""ENSMUST00000006254.6"", ""ENSMUST00000141608.2"", ""ENSMUST00000169358.8"")	Tbcb	tubulin folding cofactor B [Source:MGI Symbol;Acc:MGI:1913661]	7	protein_coding
ENSMUSG00000006095.13	E007	533.1238194347918	0.0019591544883389746	0.17168886649108117	0.6786151996825615	0.889438459498974	35.173529596716634	34.79000187468063	35.343202902294806	35.399970027778906	-0.037133773070189946	0.01633606463194681	0.021789150392084622	chr7	29926426	29926460	35	-	417	485	501	550	631	606	689	535	530	455	473	647	c(""ENSMUST00000006254.6"", ""ENSMUST00000141608.2"")	Tbcb	tubulin folding cofactor B [Source:MGI Symbol;Acc:MGI:1913661]	7	protein_coding
ENSMUSG00000006095.13	E008	4.347716364689227	0.17738116187935493	0.12603485316623164	0.7225791948565006	NA	3.665233473434057	3.891592471408657	2.7400208424594013	3.499457349488466	0.1732739099468379	-0.8406936426073925	-0.1337996966108994	chr7	29926461	29926486	26	-	1	8	4	3	6	0	5	4	9	1	9	3	ENSMUST00000141608.2	Tbcb	tubulin folding cofactor B [Source:MGI Symbol;Acc:MGI:1913661]	7	protein_coding
ENSMUSG00000006095.13	E009	627.0160045057326	9.793985575693802e-4	0.10243194774585618	0.7489304926474857	0.9179809452838443	37.25823760707243	37.63810914954533	37.83446462266794	37.85672082034529	0.03507158299687596	0.053105756018634764	0.05514586125468668	chr7	29927029	29927125	97	-	470	590	549	640	708	755	829	633	654	568	577	699	ENSMUST00000006254.6	Tbcb	tubulin folding cofactor B [Source:MGI Symbol;Acc:MGI:1913661]	7	protein_coding
ENSMUSG00000006095.13	E010	591.1660922716495	0.0017291192108566953	0.3055480244074147	0.5804250320909351	0.8443527389918715	36.56957146448151	37.01299625647158	36.80593035852684	36.55699439676833	0.04143934386619108	0.02213132724773459	-0.0011804177554513018	chr7	29930551	29930694	144	-	430	618	492	579	675	716	752	633	637	525	565	605	ENSMUST00000006254.6	Tbcb	tubulin folding cofactor B [Source:MGI Symbol;Acc:MGI:1913661]	7	protein_coding
ENSMUSG00000006095.13	E011	400.7288510909102	0.003854846529771564	0.41205965217983476	0.5209259541990338	0.8138919276791619	30.839904751750282	32.066003227763076	30.595806275509673	30.79988499775999	0.1284019626253663	-0.02602608850849286	-0.004256089283916964	chr7	29931005	29931697	693	-	286	425	326	357	440	488	520	452	467	379	384	372	ENSMUST00000006254.6	Tbcb	tubulin folding cofactor B [Source:MGI Symbol;Acc:MGI:1913661]	7	protein_coding
ENSMUSG00000006127.10	E001	17.514854420779706	0.05986387144216557	0.19718444708320249	0.6570031422456667	NA	5.991869422021821	7.022176512205917	7.225062884867654	7.576340463824096	0.4606659141381044	0.5434621562419952	0.6815457504432345	chr11	75521814	75521854	41	+	16	10	11	14	16	32	34	10	14	18	32	11	ENSMUST00000006286.9	Inpp5k	inositol polyphosphate 5-phosphatase K [Source:MGI Symbol;Acc:MGI:1194899]	11	protein_coding
ENSMUSG00000006127.10	E002	41.41120163238412	0.013459581676517021	1.7004761640910147	0.19222571700895028	NA	9.54657087892231	11.576334544707237	10.545764453060087	10.845338417136944	0.5653161340378627	0.29146592070897714	0.3736439963548017	chr11	75521855	75521862	8	+	26	37	33	31	41	61	54	55	44	45	48	33	c(""ENSMUST00000006286.9"", ""ENSMUST00000136605.8"")	Inpp5k	inositol polyphosphate 5-phosphatase K [Source:MGI Symbol;Acc:MGI:1194899]	11	protein_coding
ENSMUSG00000006127.10	E003	65.17069488738323	0.015564413434440065	3.081199986383865	0.07920207062505073	0.39022835326061495	12.018298114161013	14.13146761679873	13.8759886250689	13.208562558064557	0.4790245743024144	0.42487339928659207	0.27882377963488825	chr11	75521863	75521880	18	+	36	58	60	50	75	109	94	80	58	69	69	50	c(""ENSMUST00000006286.9"", ""ENSMUST00000136605.8"", ""ENSMUST00000129298.2"")	Inpp5k	inositol polyphosphate 5-phosphatase K [Source:MGI Symbol;Acc:MGI:1194899]	11	protein_coding
ENSMUSG00000006127.10	E004	157.47441480975377	0.004028024615709461	5.052513062978051	0.024590248265054158	0.23973728843311337	19.481855433018723	20.989846744188284	21.087881704731686	19.729269383050465	0.22791849471044312	0.24222776100138166	0.03844864781201984	chr11	75521881	75522023	143	+	113	166	138	140	192	226	227	169	136	140	158	137	c(""ENSMUST00000006286.9"", ""ENSMUST00000136605.8"", ""ENSMUST00000150857.8"", ""ENSMUST00000129298.2"")	Inpp5k	inositol polyphosphate 5-phosphatase K [Source:MGI Symbol;Acc:MGI:1194899]	11	protein_coding
ENSMUSG00000006127.10	E005	160.0923927100588	0.0026777700422352044	4.794347446303902	0.028553270855406924	0.25521111221760595	19.81908478416895	20.95774690372535	21.266091467072044	19.867010062104896	0.170920879436272	0.21579064976750129	0.007367853190448415	chr11	75523895	75523929	35	+	122	172	138	152	190	225	234	164	133	137	156	149	c(""ENSMUST00000006286.9"", ""ENSMUST00000136605.8"", ""ENSMUST00000129298.2"")	Inpp5k	inositol polyphosphate 5-phosphatase K [Source:MGI Symbol;Acc:MGI:1194899]	11	protein_coding
ENSMUSG00000006127.10	E006	194.54051074736216	0.0017731039704120552	2.4178272763398354	0.11996121195337951	0.46299751308347126	21.961963473653796	22.637537819256508	23.005324493662158	22.02293189143886	0.09372212461240004	0.14373244331300228	0.008560136441024824	chr11	75523930	75524002	73	+	160	209	168	180	238	253	268	188	169	179	191	180	c(""ENSMUST00000006286.9"", ""ENSMUST00000136605.8"", ""ENSMUST00000150857.8"", ""ENSMUST00000129298.2"")	Inpp5k	inositol polyphosphate 5-phosphatase K [Source:MGI Symbol;Acc:MGI:1194899]	11	protein_coding
ENSMUSG00000006127.10	E007	196.18953102653074	0.002087760657389355	4.280848212461308	0.03854410899706647	0.28859915091028365	21.832462700352494	22.511142969863258	23.581311620818937	21.97412183404407	0.09462464751742328	0.23894118719505109	0.019959902862773937	chr11	75524289	75524397	109	+	160	214	156	205	268	234	259	192	166	187	175	185	c(""ENSMUST00000006286.9"", ""ENSMUST00000136605.8"", ""ENSMUST00000150857.8"", ""ENSMUST00000129298.2"")	Inpp5k	inositol polyphosphate 5-phosphatase K [Source:MGI Symbol;Acc:MGI:1194899]	11	protein_coding
ENSMUSG00000006127.10	E008	28.89668374800155	0.0065379657909273225	6.949747039547276	0.00838310861781559	NA	9.459188706461703	8.535742300937713	7.593321036025415	9.55781635219661	-0.2999175290631264	-0.6407081558536145	0.03032614485043883	chr11	75524398	75526094	1697	+	31	33	30	26	23	19	31	22	30	27	36	35	ENSMUST00000129298.2	Inpp5k	inositol polyphosphate 5-phosphatase K [Source:MGI Symbol;Acc:MGI:1194899]	11	protein_coding
ENSMUSG00000006127.10	E009	172.4841330590593	0.0026967338302552202	0.03238739431964177	0.8571800605503141	0.9567949252151661	21.265685698904335	20.70328301189457	21.421434496942524	21.072819227936805	-0.08228064484246111	0.02244771407279078	-0.027998434872189115	chr11	75527770	75527886	117	+	155	172	174	197	211	165	207	173	135	152	178	171	c(""ENSMUST00000006286.9"", ""ENSMUST00000136605.8"", ""ENSMUST00000150857.8"")	Inpp5k	inositol polyphosphate 5-phosphatase K [Source:MGI Symbol;Acc:MGI:1194899]	11	protein_coding
ENSMUSG00000006127.10	E010	13.85940781722495	0.05778175774887808	0.804011477293443	0.36989670359223786	NA	7.099088438182704	5.680109121478964	5.89920364224858	5.868624731387129	-0.6472735826798641	-0.5375326278850139	-0.5526044194544597	chr11	75528044	75528235	192	+	12	25	16	12	16	13	24	12	2	19	10	7	ENSMUST00000136605.8	Inpp5k	inositol polyphosphate 5-phosphatase K [Source:MGI Symbol;Acc:MGI:1194899]	11	protein_coding
ENSMUSG00000006127.10	E011	252.23532206556598	0.0028687220698030693	2.634154083125395e-5	0.9959049543978749	0.9990573458715145	24.974424179592347	25.338688146285463	25.176187008411773	25.50382112874955	0.04559940880923019	0.025325259913122622	0.06609120836811488	chr11	75528236	75528411	176	+	210	236	263	259	324	230	344	263	192	228	272	256	c(""ENSMUST00000006286.9"", ""ENSMUST00000136605.8"", ""ENSMUST00000150857.8"")	Inpp5k	inositol polyphosphate 5-phosphatase K [Source:MGI Symbol;Acc:MGI:1194899]	11	protein_coding
ENSMUSG00000006127.10	E012	48.863995558680074	0.016309105701723628	2.034682903941018	0.15374624530999217	0.5119784084349684	12.62790735336948	10.63706638078149	11.139710824862775	11.387101568322635	-0.5048199275596188	-0.3692822989807576	-0.30472651023875574	chr11	75528412	75528970	559	+	54	55	60	45	60	43	48	37	44	25	60	56	ENSMUST00000136605.8	Inpp5k	inositol polyphosphate 5-phosphatase K [Source:MGI Symbol;Acc:MGI:1194899]	11	protein_coding
ENSMUSG00000006127.10	E013	229.1961158349505	0.0030264006119578887	0.1370154005651898	0.7112663228574854	0.9035501924890179	23.750264548641283	24.592559851132393	23.61700545445302	24.86062730114668	0.10905235548293568	-0.017552929496374325	0.14309773056926112	chr11	75528971	75529082	112	+	172	227	238	201	292	217	358	230	166	215	260	240	c(""ENSMUST00000006286.9"", ""ENSMUST00000136605.8"", ""ENSMUST00000150857.8"")	Inpp5k	inositol polyphosphate 5-phosphatase K [Source:MGI Symbol;Acc:MGI:1194899]	11	protein_coding
ENSMUSG00000006127.10	E014	18.116273761303404	0.013677254410648274	0.16372367309358538	0.6857511056558535	NA	7.430818627630202	7.071647538811831	6.776622737611788	6.918509465389889	-0.1440532033310058	-0.26787878345037086	-0.20767741138261986	chr11	75529963	75530281	319	+	13	18	27	20	16	18	25	12	20	14	22	15	ENSMUST00000130318.8	Inpp5k	inositol polyphosphate 5-phosphatase K [Source:MGI Symbol;Acc:MGI:1194899]	11	protein_coding
ENSMUSG00000006127.10	E015	257.5145659112618	0.0020397332035979386	0.35228344245246035	0.5528233662323068	0.830548721086398	25.165915945397273	25.518035235786584	25.21732839258418	26.20116780306624	0.043809766644494985	0.006428344851912016	0.12739137554516233	chr11	75530282	75530391	110	+	210	264	247	234	300	284	387	256	173	231	283	289	c(""ENSMUST00000006286.9"", ""ENSMUST00000136605.8"", ""ENSMUST00000150857.8"", ""ENSMUST00000130318.8"")	Inpp5k	inositol polyphosphate 5-phosphatase K [Source:MGI Symbol;Acc:MGI:1194899]	11	protein_coding
ENSMUSG00000006127.10	E016	304.3965114546395	0.001615949309658952	0.004688108071349006	0.9454116913761287	0.9849434208236552	27.90382846249021	27.939601511334473	27.16844064465691	27.090501326141307	0.004111238194690614	-0.08547093289905128	-0.09463881580781397	chr11	75536254	75536443	190	+	266	331	308	281	336	346	470	304	222	255	296	313	c(""ENSMUST00000006286.9"", ""ENSMUST00000136605.8"", ""ENSMUST00000150857.8"", ""ENSMUST00000130318.8"")	Inpp5k	inositol polyphosphate 5-phosphatase K [Source:MGI Symbol;Acc:MGI:1194899]	11	protein_coding
ENSMUSG00000006127.10	E017	233.32386750619625	0.0019381757554935266	0.011983630991466043	0.912829896068156	0.9745690283430913	24.415653179088864	24.148968839971587	24.685848581014483	24.282302043362563	-0.03439138758566962	0.034522342761314384	-0.01715692985229289	chr11	75537612	75537671	60	+	198	241	236	236	287	257	326	228	167	181	235	265	c(""ENSMUST00000006286.9"", ""ENSMUST00000149134.2"", ""ENSMUST00000150857.8"", ""ENSMUST00000130318.8"", ""ENSMUST00000136605.8"")	Inpp5k	inositol polyphosphate 5-phosphatase K [Source:MGI Symbol;Acc:MGI:1194899]	11	protein_coding
ENSMUSG00000006127.10	E018	215.37056733994595	0.0023377787374114587	0.0098996717827049	0.9207435948321229	0.9771669424497392	23.6492370976527	23.51518530269513	23.415145604464186	23.403261099589827	-0.017722088726728202	-0.031003971558888566	-0.03258505349373486	chr11	75537672	75537749	78	+	182	235	213	216	244	235	309	210	162	165	216	248	c(""ENSMUST00000006286.9"", ""ENSMUST00000150857.8"", ""ENSMUST00000149134.2"", ""ENSMUST00000130318.8"", ""ENSMUST00000139856.2"", ""ENSMUST00000136605.8"")	Inpp5k	inositol polyphosphate 5-phosphatase K [Source:MGI Symbol;Acc:MGI:1194899]	11	protein_coding
ENSMUSG00000006127.10	E019	21.253904571679964	0.009649076831083979	0.10680777245241302	0.7438081280229738	NA	7.571649038359695	6.9389487743808616	8.201241133243002	7.866951430543992	-0.25372604179659053	0.2325728618576104	0.11136002645702892	chr11	75537750	75537761	12	+	19	17	24	15	33	32	26	16	13	23	17	26	ENSMUST00000139856.2	Inpp5k	inositol polyphosphate 5-phosphatase K [Source:MGI Symbol;Acc:MGI:1194899]	11	protein_coding
ENSMUSG00000006127.10	E020	241.04619073349556	0.0017103652404335647	0.24202846610921824	0.6227448731403791	0.8644033668519051	25.563389024044127	24.561869830585167	24.522300382384287	24.11816451984923	-0.12577848001561254	-0.1308356499570804	-0.18288458812049768	chr11	75538019	75538102	84	+	208	253	286	243	260	265	315	221	209	199	217	254	c(""ENSMUST00000006286.9"", ""ENSMUST00000150857.8"", ""ENSMUST00000149134.2"", ""ENSMUST00000130318.8"", ""ENSMUST00000139856.2"", ""ENSMUST00000136605.8"")	Inpp5k	inositol polyphosphate 5-phosphatase K [Source:MGI Symbol;Acc:MGI:1194899]	11	protein_coding
ENSMUSG00000006127.10	E021	43.50151565070065	0.010691950022816069	0.3543501313155559	0.5516608959575255	NA	12.233851174644514	10.734280213962975	10.315251966354381	9.759291580873736	-0.38458681389248106	-0.5013452337745967	-0.6635680245509956	chr11	75538103	75538227	125	+	44	58	57	46	38	42	43	44	44	36	25	41	ENSMUST00000149134.2	Inpp5k	inositol polyphosphate 5-phosphatase K [Source:MGI Symbol;Acc:MGI:1194899]	11	protein_coding
ENSMUSG00000006127.10	E022	256.0386646440412	0.0014394445046543853	4.086931981878962	0.043216019140920735	0.30268967837420063	26.023622587082812	24.646527641478656	24.992686085471277	25.77099610741206	-0.17140939627020035	-0.12758439734668237	-0.030870338300365674	chr11	75538228	75538332	105	+	227	271	278	266	287	247	321	227	203	233	249	292	c(""ENSMUST00000006286.9"", ""ENSMUST00000149134.2"", ""ENSMUST00000150857.8"", ""ENSMUST00000139856.2"", ""ENSMUST00000136605.8"")	Inpp5k	inositol polyphosphate 5-phosphatase K [Source:MGI Symbol;Acc:MGI:1194899]	11	protein_coding
ENSMUSG00000006127.10	E023	27.79406383573863	0.0219928328503457	0.09881966064551762	0.7532507115452438	NA	8.827573242665636	9.577628104816995	7.970379463844083	8.271063022778819	0.23822522639267518	-0.29778614790661084	-0.18990315213361875	chr11	75538333	75538477	145	+	33	31	17	24	28	23	30	41	32	23	26	24	ENSMUST00000149134.2	Inpp5k	inositol polyphosphate 5-phosphatase K [Source:MGI Symbol;Acc:MGI:1194899]	11	protein_coding
ENSMUSG00000006127.10	E024	263.71777163348736	8.788959465192779e-4	1.0084462367415483	0.31527536053257654	0.6758510094949677	26.06677885797582	25.468092054524334	25.485734267297858	25.8781234931798	-0.07346559705753819	-0.0712803146751213	-0.02299801385735556	chr11	75538478	75538557	80	+	224	282	273	266	294	276	352	236	219	265	251	264	c(""ENSMUST00000006286.9"", ""ENSMUST00000149134.2"", ""ENSMUST00000150857.8"", ""ENSMUST00000139856.2"", ""ENSMUST00000136605.8"")	Inpp5k	inositol polyphosphate 5-phosphatase K [Source:MGI Symbol;Acc:MGI:1194899]	11	protein_coding
ENSMUSG00000006127.10	E025	267.1189023836794	0.003863105268401835	0.9415701369994167	0.3318743694755311	0.6896286769334857	26.284130481262864	25.634459648929166	25.389776061000404	26.239492811076587	-0.07923464952468073	-0.10950821940923561	-0.005392057634480807	chr11	75538558	75538690	133	+	198	281	318	240	306	284	340	249	228	293	262	245	c(""ENSMUST00000006286.9"", ""ENSMUST00000136605.8"", ""ENSMUST00000150857.8"", ""ENSMUST00000139856.2"")	Inpp5k	inositol polyphosphate 5-phosphatase K [Source:MGI Symbol;Acc:MGI:1194899]	11	protein_coding
ENSMUSG00000006127.10	E026	590.3877406939164	0.0032157163296802262	0.2707558559375798	0.6028251879245705	0.8552301813599018	36.283226285563146	36.36745663250707	36.60011819992724	37.532253903699626	0.007941367869525706	0.029810826861252693	0.11647915614659254	chr11	75538691	75539689	999	+	501	548	601	567	738	598	805	503	511	637	588	589	c(""ENSMUST00000006286.9"", ""ENSMUST00000136605.8"", ""ENSMUST00000150857.8"")	Inpp5k	inositol polyphosphate 5-phosphatase K [Source:MGI Symbol;Acc:MGI:1194899]	11	protein_coding
ENSMUSG00000006127.10	E027	7.144813040855835	0.12002648273375234	0.3465625488847195	0.5560654675806984	NA	4.080217931288232	4.769612011543174	4.398414904491986	4.39811844978918	0.4517453125070774	0.21724717461276333	0.21705213869437845	chr11	75539690	75539691	2	+	9	2	6	4	8	11	6	12	7	13	2	5	c(""ENSMUST00000006286.9"", ""ENSMUST00000150857.8"")	Inpp5k	inositol polyphosphate 5-phosphatase K [Source:MGI Symbol;Acc:MGI:1194899]	11	protein_coding
ENSMUSG00000006127.10	E028	6.113376827091261	0.1270818590028665	0.6579715479609831	0.417276977774666	NA	3.953417206801376	4.3674791087623674	4.303056307498494	3.681139006409566	0.28813192613400584	0.24513529209159257	-0.20633688733381605	chr11	75539692	75539697	6	+	8	2	6	4	8	10	5	11	5	10	1	3	ENSMUST00000006286.9	Inpp5k	inositol polyphosphate 5-phosphatase K [Source:MGI Symbol;Acc:MGI:1194899]	11	protein_coding
ENSMUSG00000006134.5	E001	21.81238382326875	0.0072801232389309535	6.858346749141077	0.008822814382215554	NA	7.185928507091489	8.647526063411718	7.974879084526279	6.8667012019926545	0.5391274815573173	0.30311002504936635	-0.13206534928381775	chr16	17269851	17269902	52	+	11	16	19	23	29	31	37	35	25	19	16	12	ENSMUST00000006293.5	Crkl	v-crk avian sarcoma virus CT10 oncogene homolog-like [Source:MGI Symbol;Acc:MGI:104686]	16	protein_coding
ENSMUSG00000006134.5	E002	78.48059356463236	0.009592217354309988	0.9357264784274832	0.3333793108006617	0.6909005793585413	13.707990242619559	15.17989588072895	14.30165621548629	14.936419621158691	0.3032575523486969	0.1258387127421683	0.25505676794418886	chr16	17269903	17269984	82	+	42	74	55	71	91	111	143	86	80	73	91	64	c(""ENSMUST00000006293.5"", ""ENSMUST00000231228.2"")	Crkl	v-crk avian sarcoma virus CT10 oncogene homolog-like [Source:MGI Symbol;Acc:MGI:104686]	16	protein_coding
ENSMUSG00000006134.5	E003	151.4787610513457	0.002202047694058235	1.7245498253500955	0.18910843446857695	0.5550238536639253	19.789634959130368	20.476260451452944	19.781709863513456	19.755975441142397	0.10421262833212719	-0.001221529318018888	-0.005191105114355388	chr16	17269985	17270290	306	+	86	154	127	163	192	180	264	173	139	116	156	138	ENSMUST00000006293.5	Crkl	v-crk avian sarcoma virus CT10 oncogene homolog-like [Source:MGI Symbol;Acc:MGI:104686]	16	protein_coding
ENSMUSG00000006134.5	E004	81.78406187376336	0.004192619887418058	1.1087624111769117	0.29235113115151634	0.6566152757750175	14.883357197625656	15.513626033021268	14.579259846082778	14.54788094545711	0.12370996123148892	-0.06145422453190896	-0.06786388400338073	chr16	17270291	17270339	49	+	38	84	81	89	106	88	154	100	69	54	76	87	c(""ENSMUST00000006293.5"", ""ENSMUST00000231228.2"")	Crkl	v-crk avian sarcoma virus CT10 oncogene homolog-like [Source:MGI Symbol;Acc:MGI:104686]	16	protein_coding
