## Supplemental Data S8 for "Proteogenomic characterization of age and sex interactions in cardiac gene expression": SupplementalDataS8.txt (part 11 of 187)

ensembl_gene_id_version	featureID	exonBaseMean	dispersion	stat	pvalue	padj	FAdult	FOld	MAdult	MOld	log2fold_FOld_FAdult	log2fold_MAdult_FAdult	log2fold_MOld_FAdult	genomicData.seqnames	genomicData.start	genomicData.end	genomicData.width	genomicData.strand	countData.EH_01	countData.EH_02	countData.EH_03	countData.EH_04	countData.EH_05	countData.EH_06	countData.EH_07	countData.EH_08	countData.EH_09	countData.EH_10	countData.EH_11	countData.EH_12	transcripts	external_gene_name	description	chromosome_name	gene_biotype
ENSMUSG00000006134.5	E005	144.86851843413203	0.003594358949993412	0.041094671570931496	0.8393552912787382	0.9513376031771397	19.340134479014594	19.172299735315534	19.71386371398856	19.954311330164003	-0.026505744032402134	0.05828850398793772	0.09526934399411324	chr16	17270340	17270652	313	+	81	145	124	161	195	175	229	173	100	121	134	164	c(""ENSMUST00000231629.2"", ""ENSMUST00000006293.5"", ""ENSMUST00000231228.2"")	Crkl	v-crk avian sarcoma virus CT10 oncogene homolog-like [Source:MGI Symbol;Acc:MGI:104686]	16	protein_coding
ENSMUSG00000006134.5	E006	115.04282700673329	0.01162173918297219	0.004067791046736602	0.9491460112261442	0.9860116642390946	17.290634653027823	16.500959109531166	18.288694643390812	17.849444641404133	-0.14049738594949002	0.16938868326424927	0.09590631820933826	chr16	17286757	17286889	133	+	85	105	85	130	166	158	172	132	65	85	98	150	c(""ENSMUST00000006293.5"", ""ENSMUST00000231228.2"")	Crkl	v-crk avian sarcoma virus CT10 oncogene homolog-like [Source:MGI Symbol;Acc:MGI:104686]	16	protein_coding
ENSMUSG00000006134.5	E007	178.77216643835004	0.006032764236933217	0.18741028510578417	0.6650808118691152	0.8833213617743799	21.600148870385084	21.20499854868052	21.84055557563437	21.58032557105868	-0.05681559092982624	0.03412257218682768	-0.002828449604837857	chr16	17286890	17287222	333	+	108	168	167	210	217	231	251	231	135	112	167	219	ENSMUST00000006293.5	Crkl	v-crk avian sarcoma virus CT10 oncogene homolog-like [Source:MGI Symbol;Acc:MGI:104686]	16	protein_coding
ENSMUSG00000006134.5	E008	244.00764698090114	0.001827759821237071	2.5902261374842226	0.10752498292817389	0.4429281428579588	24.305101523607405	25.306884126006025	24.903583089510732	25.103657021206487	0.1269018750738109	0.07632927909623533	0.10150278837687843	chr16	17301525	17301991	467	+	138	216	216	254	295	328	384	282	239	166	267	254	c(""ENSMUST00000231629.2"", ""ENSMUST00000006293.5"")	Crkl	v-crk avian sarcoma virus CT10 oncogene homolog-like [Source:MGI Symbol;Acc:MGI:104686]	16	protein_coding
ENSMUSG00000006134.5	E009	1270.2683035143864	0.003791379642870782	3.720318670928634	0.05375411092673506	0.33121511905012657	51.62856634551566	48.67407664855371	49.43126007218414	49.55248883161113	-0.22870382791569277	-0.16941424893179402	-0.15996664030624963	chr16	17301992	17305298	3307	+	886	1248	1320	1271	1710	1492	1715	1334	1199	966	1202	1294	ENSMUST00000006293.5	Crkl	v-crk avian sarcoma virus CT10 oncogene homolog-like [Source:MGI Symbol;Acc:MGI:104686]	16	protein_coding
ENSMUSG00000006143.13	E001	0	NA	NA	NA	NA	NA	NA	NA	NA	NA	NA	NA	chr5	136083346	136083418	73	+	0	0	0	0	0	0	0	0	0	0	0	0	ENSMUST00000139999.8	Upk3bl	uroplakin 3B-like [Source:MGI Symbol;Acc:MGI:1916915]	5	protein_coding
ENSMUSG00000006143.13	E002	0	NA	NA	NA	NA	NA	NA	NA	NA	NA	NA	NA	chr5	136086045	136086120	76	+	0	0	0	0	0	0	0	0	0	0	0	0	ENSMUST00000111137.8	Upk3bl	uroplakin 3B-like [Source:MGI Symbol;Acc:MGI:1916915]	5	protein_coding
ENSMUSG00000006143.13	E003	0	NA	NA	NA	NA	NA	NA	NA	NA	NA	NA	NA	chr5	136086121	136086339	219	+	0	0	0	0	0	0	0	0	0	0	0	0	c(""ENSMUST00000156530.8"", ""ENSMUST00000006303.11"", ""ENSMUST00000111137.8"")	Upk3bl	uroplakin 3B-like [Source:MGI Symbol;Acc:MGI:1916915]	5	protein_coding
ENSMUSG00000006143.13	E004	0	NA	NA	NA	NA	NA	NA	NA	NA	NA	NA	NA	chr5	136088585	136088737	153	+	0	0	0	0	0	0	0	0	0	0	0	0	c(""ENSMUST00000156530.8"", ""ENSMUST00000006303.11"", ""ENSMUST00000111137.8"", ""ENSMUST00000139999.8"")	Upk3bl	uroplakin 3B-like [Source:MGI Symbol;Acc:MGI:1916915]	5	protein_coding
ENSMUSG00000006143.13	E005	0	NA	NA	NA	NA	NA	NA	NA	NA	NA	NA	NA	chr5	136088902	136088915	14	+	0	0	0	0	0	0	0	0	0	0	0	0	ENSMUST00000139549.2	Upk3bl	uroplakin 3B-like [Source:MGI Symbol;Acc:MGI:1916915]	5	protein_coding
ENSMUSG00000006143.13	E006	0.17237554334161306	24	0.0027314733647116896	0.9583187368452579	NA	0.0409331303346363	0.040931834486045204	0.040931834583801674	0.040931834586800164	-9.134626928286593e-5	-9.133937886574017e-5	-9.133916748638171e-5	chr5	136088916	136088974	59	+	0	0	0	0	0	0	0	0	2	0	0	0	c(""ENSMUST00000156530.8"", ""ENSMUST00000006303.11"", ""ENSMUST00000111137.8"", ""ENSMUST00000139549.2"")	Upk3bl	uroplakin 3B-like [Source:MGI Symbol;Acc:MGI:1916915]	5	protein_coding
ENSMUSG00000006143.13	E007	0.17237554334161306	24	0.0027314733647116896	0.9583187368452579	NA	0.04093140253668537	0.04093183448608784	0.04093183445351656	0.0409318344525218	3.044939000496072e-5	3.044709315069838e-5	3.0447022691504344e-5	chr5	136088975	136089135	161	+	0	0	0	0	0	0	0	0	2	0	0	0	c(""ENSMUST00000122979.2"", ""ENSMUST00000139549.2"", ""ENSMUST00000006303.11"", ""ENSMUST00000156530.8"", ""ENSMUST00000111137.8"")	Upk3bl	uroplakin 3B-like [Source:MGI Symbol;Acc:MGI:1916915]	5	protein_coding
ENSMUSG00000006143.13	E008	0.17237554334161306	24	0.0027314733647116896	0.9583187368452579	NA	0.04093140253668537	0.04093183448608784	0.04093183445351656	0.0409318344525218	3.044939002094793e-5	3.0447093170238304e-5	3.0447022707491556e-5	chr5	136090037	136090113	77	+	0	0	0	0	0	0	0	0	2	0	0	0	c(""ENSMUST00000122979.2"", ""ENSMUST00000006303.11"", ""ENSMUST00000139549.2"", ""ENSMUST00000156530.8"", ""ENSMUST00000111137.8"", ""ENSMUST00000139999.8"")	Upk3bl	uroplakin 3B-like [Source:MGI Symbol;Acc:MGI:1916915]	5	protein_coding
ENSMUSG00000006143.13	E009	0.17237554334161306	24	0.0027314733647116896	0.9583187368452579	NA	0.04093140253668537	0.04093183448608784	0.04093183445351656	0.0409318344525218	3.044938999963165e-5	3.044709314536931e-5	3.0447022686175274e-5	chr5	136090361	136090481	121	+	0	0	0	0	0	0	0	0	2	0	0	0	c(""ENSMUST00000122979.2"", ""ENSMUST00000006303.11"", ""ENSMUST00000139549.2"", ""ENSMUST00000156530.8"", ""ENSMUST00000111137.8"", ""ENSMUST00000139999.8"")	Upk3bl	uroplakin 3B-like [Source:MGI Symbol;Acc:MGI:1916915]	5	protein_coding
ENSMUSG00000006143.13	E010	0	NA	NA	NA	NA	NA	NA	NA	NA	NA	NA	NA	chr5	136092740	136092834	95	+	0	0	0	0	0	0	0	0	0	0	0	0	ENSMUST00000122979.2	Upk3bl	uroplakin 3B-like [Source:MGI Symbol;Acc:MGI:1916915]	5	protein_coding
ENSMUSG00000006143.13	E011	0	NA	NA	NA	NA	NA	NA	NA	NA	NA	NA	NA	chr5	136092926	136092928	3	+	0	0	0	0	0	0	0	0	0	0	0	0	c(""ENSMUST00000122979.2"", ""ENSMUST00000006303.11"", ""ENSMUST00000139549.2"", ""ENSMUST00000111137.8"", ""ENSMUST00000139999.8"")	Upk3bl	uroplakin 3B-like [Source:MGI Symbol;Acc:MGI:1916915]	5	protein_coding
ENSMUSG00000006143.13	E012	0	NA	NA	NA	NA	NA	NA	NA	NA	NA	NA	NA	chr5	136092929	136093164	236	+	0	0	0	0	0	0	0	0	0	0	0	0	c(""ENSMUST00000122979.2"", ""ENSMUST00000006303.11"", ""ENSMUST00000139549.2"", ""ENSMUST00000156530.8"", ""ENSMUST00000111137.8"", ""ENSMUST00000139999.8"")	Upk3bl	uroplakin 3B-like [Source:MGI Symbol;Acc:MGI:1916915]	5	protein_coding
ENSMUSG00000006143.13	E013	0	NA	NA	NA	NA	NA	NA	NA	NA	NA	NA	NA	chr5	136093165	136093166	2	+	0	0	0	0	0	0	0	0	0	0	0	0	c(""ENSMUST00000122979.2"", ""ENSMUST00000006303.11"", ""ENSMUST00000156530.8"", ""ENSMUST00000111137.8"", ""ENSMUST00000139999.8"")	Upk3bl	uroplakin 3B-like [Source:MGI Symbol;Acc:MGI:1916915]	5	protein_coding
ENSMUSG00000006143.13	E014	0	NA	NA	NA	NA	NA	NA	NA	NA	NA	NA	NA	chr5	136093167	136093173	7	+	0	0	0	0	0	0	0	0	0	0	0	0	c(""ENSMUST00000156530.8"", ""ENSMUST00000006303.11"", ""ENSMUST00000111137.8"", ""ENSMUST00000139999.8"")	Upk3bl	uroplakin 3B-like [Source:MGI Symbol;Acc:MGI:1916915]	5	protein_coding
ENSMUSG00000006143.13	E015	0	NA	NA	NA	NA	NA	NA	NA	NA	NA	NA	NA	chr5	136093174	136093178	5	+	0	0	0	0	0	0	0	0	0	0	0	0	c(""ENSMUST00000111137.8"", ""ENSMUST00000006303.11"", ""ENSMUST00000139999.8"")	Upk3bl	uroplakin 3B-like [Source:MGI Symbol;Acc:MGI:1916915]	5	protein_coding
ENSMUSG00000006143.13	E016	0	NA	NA	NA	NA	NA	NA	NA	NA	NA	NA	NA	chr5	136093179	136093180	2	+	0	0	0	0	0	0	0	0	0	0	0	0	ENSMUST00000006303.11	Upk3bl	uroplakin 3B-like [Source:MGI Symbol;Acc:MGI:1916915]	5	protein_coding
ENSMUSG00000006154.14	E001	1.4685846559713125	0.12141316359942705	0.527525724694101	0.46764895768681225	NA	2.4805355704666	1.8044318448567225	1.104429442924996	1.3109501689272776	-0.9188286717074226	-2.3357475297677244	-1.8410184949350308	chr7	4463673	4463700	28	+	5	2	3	0	2	0	0	3	0	0	1	0	ENSMUST00000163804.8	Eps8l1	EPS8-like 1 [Source:MGI Symbol;Acc:MGI:1914675]	7	protein_coding
ENSMUSG00000006154.14	E002	2.8464092236059737	0.061043823378036835	1.5589756569034137	0.2118152668327714	NA	3.3296384949007916	2.0785072983639736	1.9152288674527824	2.2726450760596606	-1.361070977945663	-1.5972713597123298	-1.1032425916264814	chr7	4463701	4463713	13	+	10	2	6	1	3	2	0	4	0	1	2	0	c(""ENSMUST00000167298.2"", ""ENSMUST00000163804.8"")	Eps8l1	EPS8-like 1 [Source:MGI Symbol;Acc:MGI:1914675]	7	protein_coding
ENSMUSG00000006154.14	E003	35.78006345579997	0.005379373011948762	0.4046318867763148	0.5247068004730735	NA	9.153935779415988	9.77697117834498	8.88127735535933	10.170539612766532	0.19248713833388287	-0.08829097665479146	0.308021669627057	chr7	4463714	4464023	310	+	55	18	66	36	32	62	3	76	10	16	37	8	c(""ENSMUST00000167298.2"", ""ENSMUST00000163804.8"", ""ENSMUST00000171445.8"")	Eps8l1	EPS8-like 1 [Source:MGI Symbol;Acc:MGI:1914675]	7	protein_coding
ENSMUSG00000006154.14	E004	13.558256894331619	0.018668731649118295	1.4055561183878353	0.23579550596585164	NA	5.940635443763725	5.0837591579601025	5.6485965992036995	6.288136265647154	-0.45144593442211356	-0.14616706529940426	0.16493121577066816	chr7	4465285	4465399	115	+	24	7	27	18	8	26	4	18	2	11	10	2	ENSMUST00000163804.8	Eps8l1	EPS8-like 1 [Source:MGI Symbol;Acc:MGI:1914675]	7	protein_coding
ENSMUSG00000006154.14	E005	8.784379868697629	0.04216074261871509	0.11316217820129282	0.7365723670026825	NA	4.280965361054058	3.8930755043586913	5.200456478033459	5.251517475791658	-0.27472416027157376	0.5632529756606637	0.5915583349126079	chr7	4467492	4467655	164	+	13	2	15	16	18	10	2	12	0	7	7	2	ENSMUST00000167810.8	Eps8l1	EPS8-like 1 [Source:MGI Symbol;Acc:MGI:1914675]	7	protein_coding
ENSMUSG00000006154.14	E006	0.5408767431870464	0.35379239819529446	0.4067047007776523	0.523646825563005	NA	0.776747313780362	0.021672272009269022	1.3463755229107903	2.2544992151735244	-10.32717400100956	1.587383830878299	3.0755299816369015	chr7	4467734	4467740	7	+	0	0	1	0	1	2	0	0	0	0	1	2	ENSMUST00000170423.8	Eps8l1	EPS8-like 1 [Source:MGI Symbol;Acc:MGI:1914675]	7	protein_coding
ENSMUSG00000006154.14	E007	0.4569306791003594	0.6338893346741435	0.10536526985271166	0.7454836991463056	NA	0.7747142778506628	0.021670626462693576	1.3412603795730433	1.8353278691065782	-10.319830386718284	1.5839605836132686	2.4891905573846875	chr7	4467741	4467759	19	+	0	0	1	0	1	2	0	0	0	0	0	2	c(""ENSMUST00000170423.8"", ""ENSMUST00000086372.8"", ""ENSMUST00000167599.8"")	Eps8l1	EPS8-like 1 [Source:MGI Symbol;Acc:MGI:1914675]	7	protein_coding
ENSMUSG00000006154.14	E008	0.6969508747782327	0.37502207862917214	0.6072064784816007	0.4358415632783037	NA	1.094495696639754	0.021672420564698314	1.549909579477358	2.253761605395539	-11.316778452055964	1.0040910829661909	2.0849608725466173	chr7	4467768	4467847	80	+	0	0	2	0	2	2	0	0	0	0	1	2	ENSMUST00000169820.8	Eps8l1	EPS8-like 1 [Source:MGI Symbol;Acc:MGI:1914675]	7	protein_coding
ENSMUSG00000006154.14	E009	0.7946180480236149	0.2572236320290711	1.1509810033803092	0.2833438854076649	NA	1.0967333171460183	0.0216730461097967	1.5538226694204127	2.6180308400737857	-11.322589168785427	1.005475287212474	2.5117377365165607	chr7	4467848	4467859	12	+	0	0	2	0	2	2	0	0	0	1	1	2	c(""ENSMUST00000169820.8"", ""ENSMUST00000163893.8"")	Eps8l1	EPS8-like 1 [Source:MGI Symbol;Acc:MGI:1914675]	7	protein_coding
ENSMUSG00000006154.14	E010	0.9769299388155958	0.3081931991694743	2.736072071704399	0.09810564485759887	NA	1.5459477090761027	0.02167323543118016	1.5520293480832095	2.617430603403193	-12.313373384798897	0.011332631344031896	1.5202660389914435	chr7	4467860	4467867	8	+	0	2	2	0	2	2	0	0	0	1	1	2	c(""ENSMUST00000169820.8"", ""ENSMUST00000163137.8"", ""ENSMUST00000163893.8"")	Eps8l1	EPS8-like 1 [Source:MGI Symbol;Acc:MGI:1914675]	7	protein_coding
ENSMUSG00000006154.14	E011	0.8371885169962142	0.47996449548878695	3.4516096759057007	0.06319020171674139	NA	1.5412074154883868	0.021672529702570387	1.0971735745181377	2.615774191550784	-12.304603257843631	-0.9807870941601786	1.5273017180511754	chr7	4467868	4467870	3	+	0	2	2	0	2	0	0	0	0	1	1	2	c(""ENSMUST00000169820.8"", ""ENSMUST00000163137.8"", ""ENSMUST00000163893.8"", ""ENSMUST00000170635.2"")	Eps8l1	EPS8-like 1 [Source:MGI Symbol;Acc:MGI:1914675]	7	protein_coding
ENSMUSG00000006154.14	E012	1.3110370454656206	0.5272122767173683	3.6844239809143744	0.05492293950226333	NA	1.7201028021657123	0.02167268854897486	1.5433967030648006	3.4372018334275083	-12.621573422031078	-0.3128940864976507	1.9993583387861311	chr7	4467871	4467967	97	+	0	3	2	0	3	1	0	0	0	1	2	4	c(""ENSMUST00000163137.8"", ""ENSMUST00000163893.8"", ""ENSMUST00000170635.2"")	Eps8l1	EPS8-like 1 [Source:MGI Symbol;Acc:MGI:1914675]	7	protein_coding
ENSMUSG00000006154.14	E013	3.283753732850162	0.13325042515449392	2.024390083593289	0.15479105953438138	NA	2.6870871771355525	1.8071558203488678	3.1212801179028986	3.9136233512989804	-1.1454834969218313	0.4327244524501497	1.0866410104060065	chr7	4467968	4468357	390	+	2	4	6	3	3	10	0	2	1	1	4	4	ENSMUST00000170635.2	Eps8l1	EPS8-like 1 [Source:MGI Symbol;Acc:MGI:1914675]	7	protein_coding
ENSMUSG00000006154.14	E014	28.552843928765245	0.00834918601864946	0.0022019897262453014	0.9625727133208188	NA	8.220817654803938	8.244381396621392	8.533907664942262	8.558990371860503	0.0083408750541345	0.10896008533922341	0.11751911720925623	chr7	4468358	4468411	54	+	40	14	58	32	33	55	3	56	4	11	29	3	c(""ENSMUST00000169820.8"", ""ENSMUST00000163804.8"", ""ENSMUST00000163137.8"", ""ENSMUST00000086372.8"", ""ENSMUST00000170635.2"", ""ENSMUST00000171445.8"", ""ENSMUST00000170423.8"", ""ENSMUST00000163893.8"", ""ENSMUST00000167810.8"", ""ENSMUST00000167599.8"")	Eps8l1	EPS8-like 1 [Source:MGI Symbol;Acc:MGI:1914675]	7	protein_coding
ENSMUSG00000006154.14	E015	23.382021296694983	0.027333254356121835	0.760217064315583	0.38326060146751073	NA	7.548045189608018	7.565342043036708	8.016572153966251	6.80249458571511	0.006659881043443505	0.17530956630743155	-0.3023452485842695	chr7	4471853	4471893	41	+	34	14	46	18	37	52	4	42	6	8	18	1	c(""ENSMUST00000169820.8"", ""ENSMUST00000163804.8"", ""ENSMUST00000163137.8"", ""ENSMUST00000086372.8"", ""ENSMUST00000170635.2"", ""ENSMUST00000171445.8"", ""ENSMUST00000170423.8"", ""ENSMUST00000163893.8"", ""ENSMUST00000167810.8"", ""ENSMUST00000167599.8"")	Eps8l1	EPS8-like 1 [Source:MGI Symbol;Acc:MGI:1914675]	7	protein_coding
ENSMUSG00000006154.14	E016	23.577647595094383	0.04430943926853829	0.31431690100242804	0.5750431649940968	NA	7.572916930749798	7.708408403357581	7.927315053912963	7.150504855317209	0.05160642466138565	0.1331300526333239	-0.16692566154305855	chr7	4472195	4472226	32	+	31	11	53	17	36	52	2	45	6	5	23	2	c(""ENSMUST00000169820.8"", ""ENSMUST00000163804.8"", ""ENSMUST00000163137.8"", ""ENSMUST00000086372.8"", ""ENSMUST00000170635.2"", ""ENSMUST00000171445.8"", ""ENSMUST00000167298.2"", ""ENSMUST00000170423.8"", ""ENSMUST00000163893.8"", ""ENSMUST00000167810.8"", ""ENSMUST00000167599.8"")	Eps8l1	EPS8-like 1 [Source:MGI Symbol;Acc:MGI:1914675]	7	protein_coding
ENSMUSG00000006154.14	E017	19.461101363036473	0.034451637977253605	0.5584777057941039	0.45487424906398805	NA	7.082619097446113	7.065374303746623	7.037398505800013	6.124363222080461	-0.007085624849662686	-0.01861678837458225	-0.4221283343172919	chr7	4472227	4472253	27	+	27	12	44	16	26	40	2	36	7	2	18	2	c(""ENSMUST00000169820.8"", ""ENSMUST00000163804.8"", ""ENSMUST00000163137.8"", ""ENSMUST00000086372.8"", ""ENSMUST00000170635.2"", ""ENSMUST00000171445.8"", ""ENSMUST00000170423.8"", ""ENSMUST00000163893.8"", ""ENSMUST00000167810.8"", ""ENSMUST00000167599.8"")	Eps8l1	EPS8-like 1 [Source:MGI Symbol;Acc:MGI:1914675]	7	protein_coding
ENSMUSG00000006154.14	E018	1.2300573147037257	0.5887665280956221	0.25144848597426517	0.616056995692835	NA	2.0443645370978487	1.7195526042074931	1.3797166019693634	1.8417473835094142	-0.49949784427538885	-1.1350439055037755	-0.3013216241423562	chr7	4472254	4472368	115	+	1	3	3	2	0	1	3	0	0	0	1	1	ENSMUST00000170423.8	Eps8l1	EPS8-like 1 [Source:MGI Symbol;Acc:MGI:1914675]	7	protein_coding
ENSMUSG00000006154.14	E019	20.93457482252905	0.02747302958634955	0.154146972932665	0.694603450089209	NA	7.005033348234818	7.019324498723051	7.497279353449642	7.383199034214982	0.005923032038045228	0.1974629966783974	0.15286113586378303	chr7	4472880	4472918	39	+	28	14	39	20	34	39	5	33	7	5	24	3	c(""ENSMUST00000169820.8"", ""ENSMUST00000163804.8"", ""ENSMUST00000163137.8"", ""ENSMUST00000086372.8"", ""ENSMUST00000170635.2"", ""ENSMUST00000171445.8"", ""ENSMUST00000163893.8"", ""ENSMUST00000167810.8"", ""ENSMUST00000167599.8"")	Eps8l1	EPS8-like 1 [Source:MGI Symbol;Acc:MGI:1914675]	7	protein_coding
ENSMUSG00000006154.14	E020	20.142813073539354	0.020399586704764234	1.4867719227146665	0.22271799049110128	NA	6.3827452663978335	7.580012579330997	7.431665334361611	7.390106771056168	0.49958866505290267	0.44208746730166837	0.4257763131135226	chr7	4472919	4472969	51	+	26	14	27	22	28	41	9	37	7	7	21	4	c(""ENSMUST00000169820.8"", ""ENSMUST00000163804.8"", ""ENSMUST00000163137.8"", ""ENSMUST00000086372.8"", ""ENSMUST00000171445.8"", ""ENSMUST00000163893.8"", ""ENSMUST00000167810.8"", ""ENSMUST00000167599.8"")	Eps8l1	EPS8-like 1 [Source:MGI Symbol;Acc:MGI:1914675]	7	protein_coding
ENSMUSG00000006154.14	E021	22.091295577885347	0.021148668045840875	3.220851243165498	0.07270581183727153	NA	6.610318627615797	8.078770839149996	7.949933962834123	7.27607358521098	0.5834019434776176	0.5365786878613847	0.2788396628828811	chr7	4472970	4473041	72	+	26	16	30	29	36	39	9	44	7	7	21	3	c(""ENSMUST00000169820.8"", ""ENSMUST00000163137.8"", ""ENSMUST00000086372.8"", ""ENSMUST00000171445.8"", ""ENSMUST00000163893.8"", ""ENSMUST00000167810.8"", ""ENSMUST00000167599.8"")	Eps8l1	EPS8-like 1 [Source:MGI Symbol;Acc:MGI:1914675]	7	protein_coding
ENSMUSG00000006154.14	E022	1.9889927231226043	0.7612337292844631	0.0920661429054519	0.7615667338736782	NA	2.0699322116295917	1.708173021796469	2.822331674160779	1.862408791611756	-0.5545488168595578	0.8953890036354769	-0.30500064511644015	chr7	4473042	4473178	137	+	2	5	0	4	7	2	3	0	0	1	0	1	ENSMUST00000167599.8	Eps8l1	EPS8-like 1 [Source:MGI Symbol;Acc:MGI:1914675]	7	protein_coding
ENSMUSG00000006154.14	E023	1.8215912445510059	0.12762217431250863	0.08564288922008245	0.7697911716905981	NA	2.4572615175286785	1.036924426495176	2.4602834253050645	1.314825172075757	-2.4905343499366017	0.003549387382285163	-1.8052752076203649	chr7	4473182	4473281	100	+	2	3	5	1	5	4	0	1	0	1	0	0	ENSMUST00000163137.8	Eps8l1	EPS8-like 1 [Source:MGI Symbol;Acc:MGI:1914675]	7	protein_coding
ENSMUSG00000006154.14	E024	29.107099524678603	0.020020730648759387	1.5399873359654066	0.21461969018611585	NA	7.879442920490803	8.929663524134	8.762601035130885	8.852213738501888	0.36476265225107607	0.3096435977137322	0.3393360248292847	chr7	4473282	4473431	150	+	33	13	57	40	34	52	9	53	11	11	34	1	c(""ENSMUST00000163137.8"", ""ENSMUST00000086372.8"", ""ENSMUST00000171445.8"", ""ENSMUST00000167810.8"", ""ENSMUST00000163893.8"")	Eps8l1	EPS8-like 1 [Source:MGI Symbol;Acc:MGI:1914675]	7	protein_coding
ENSMUSG00000006154.14	E025	20.678655441651028	0.019235522884817766	0.14719015512994815	0.7012351394239101	NA	6.512412457406043	7.1459183080866495	7.400270629077099	8.154302956958887	0.26968829181940146	0.3713894146112424	0.6538408998315286	chr7	4473807	4473833	27	+	25	7	38	36	18	35	6	33	8	9	27	3	c(""ENSMUST00000163137.8"", ""ENSMUST00000086372.8"", ""ENSMUST00000171445.8"", ""ENSMUST00000167810.8"", ""ENSMUST00000163893.8"")	Eps8l1	EPS8-like 1 [Source:MGI Symbol;Acc:MGI:1914675]	7	protein_coding
ENSMUSG00000006154.14	E026	26.05750042384644	0.011843062577953088	0.18157751265849242	0.6700210415746428	NA	7.052001732668202	8.619299859585666	7.977793175290856	9.661169157686501	0.5842782821634582	0.3588615672632951	0.9175641553785043	chr7	4473834	4473889	56	+	33	9	40	39	23	42	12	47	10	13	32	10	c(""ENSMUST00000163137.8"", ""ENSMUST00000086372.8"", ""ENSMUST00000171445.8"", ""ENSMUST00000163893.8"")	Eps8l1	EPS8-like 1 [Source:MGI Symbol;Acc:MGI:1914675]	7	protein_coding
ENSMUSG00000006154.14	E027	44.22115095079165	0.00529937380423986	0.8610405636764824	0.3534476610137247	NA	10.406294950004622	9.823139715071974	10.281059352644235	10.953882017183147	-0.16889659360632425	-0.035483207269036754	0.1504452392393052	chr7	4474226	4474487	262	+	74	23	83	66	41	67	6	72	12	14	48	9	c(""ENSMUST00000163137.8"", ""ENSMUST00000086372.8"", ""ENSMUST00000171445.8"", ""ENSMUST00000163893.8"")	Eps8l1	EPS8-like 1 [Source:MGI Symbol;Acc:MGI:1914675]	7	protein_coding
ENSMUSG00000006154.14	E028	34.023778955728545	0.006859192142040083	0.026695197641060986	0.8702140128149779	NA	9.598170792169014	8.608769765217644	9.002692817600973	8.357149640386936	-0.3177181107378484	-0.18715026645850674	-0.4042143188713565	chr7	4474795	4474921	127	+	58	19	76	50	36	47	6	58	5	9	29	3	c(""ENSMUST00000163137.8"", ""ENSMUST00000086372.8"", ""ENSMUST00000171445.8"", ""ENSMUST00000163893.8"")	Eps8l1	EPS8-like 1 [Source:MGI Symbol;Acc:MGI:1914675]	7	protein_coding
ENSMUSG00000006154.14	E029	29.461086383088155	0.007596637298974917	0.1791785667707586	0.6720801196192291	NA	8.926428395791348	8.041373404596257	8.303450352636574	7.8397946370434255	-0.30446224933361954	-0.21101698835521976	-0.37839244049170073	chr7	4475112	4475200	89	+	52	16	64	42	32	39	2	55	3	11	22	3	c(""ENSMUST00000163137.8"", ""ENSMUST00000086372.8"", ""ENSMUST00000171445.8"", ""ENSMUST00000163893.8"")	Eps8l1	EPS8-like 1 [Source:MGI Symbol;Acc:MGI:1914675]	7	protein_coding
ENSMUSG00000006154.14	E030	25.752729327634913	0.008294229649141381	0.10713940493414498	0.7434246857728111	NA	8.123731522279897	8.299309592953449	7.546196061262137	7.396932931150232	0.06230821216352744	-0.21470291830185673	-0.27282023184802906	chr7	4475298	4475372	75	+	46	11	52	38	18	37	6	53	5	11	19	2	c(""ENSMUST00000163137.8"", ""ENSMUST00000086372.8"", ""ENSMUST00000171445.8"", ""ENSMUST00000163893.8"")	Eps8l1	EPS8-like 1 [Source:MGI Symbol;Acc:MGI:1914675]	7	protein_coding
ENSMUSG00000006154.14	E031	34.147477205795894	0.0053929915929030675	0.13890920300804055	0.7093678289925298	NA	9.510496516385246	9.308399084609874	8.784251038199727	8.259053389963569	-0.06278016095145134	-0.23201526336403955	-0.41179636354122895	chr7	4475474	4475622	149	+	62	23	65	40	38	49	9	67	5	12	26	2	c(""ENSMUST00000163137.8"", ""ENSMUST00000086372.8"", ""ENSMUST00000171445.8"", ""ENSMUST00000163893.8"")	Eps8l1	EPS8-like 1 [Source:MGI Symbol;Acc:MGI:1914675]	7	protein_coding
ENSMUSG00000006154.14	E032	30.323696918427963	0.00689453079977832	0.7921305608480225	0.373456667248223	NA	8.409742818011793	8.782685748260917	8.830006221168205	8.262539840783717	0.12655865904579766	0.14223965673360528	-0.05147244657682393	chr7	4476930	4477071	142	+	47	20	50	46	34	48	10	57	5	14	24	2	c(""ENSMUST00000167068.3"", ""ENSMUST00000163137.8"", ""ENSMUST00000086372.8"", ""ENSMUST00000171445.8"", ""ENSMUST00000163893.8"")	Eps8l1	EPS8-like 1 [Source:MGI Symbol;Acc:MGI:1914675]	7	protein_coding
ENSMUSG00000006154.14	E033	16.671086438838856	0.015474855063121004	1.6800005028419491	0.19492438569781115	NA	5.822176538384156	6.9222520314421985	6.819021266929454	6.149494843084511	0.502337249900001	0.45868308186709683	0.1586492898847207	chr7	4477184	4477212	29	+	18	8	30	26	22	28	1	39	4	11	10	1	c(""ENSMUST00000167068.3"", ""ENSMUST00000163137.8"", ""ENSMUST00000086372.8"", ""ENSMUST00000171445.8"", ""ENSMUST00000163893.8"")	Eps8l1	EPS8-like 1 [Source:MGI Symbol;Acc:MGI:1914675]	7	protein_coding
ENSMUSG00000006154.14	E034	12.749922483297428	0.02541011809190826	5.482952919105543	0.01920279324822309	NA	5.068557535496183	6.521080122407199	6.134138442041433	4.346280416506104	0.7306401320459655	0.5531017941709386	-0.44503000247111	chr7	4477343	4477583	241	+	20	6	16	12	16	34	4	34	1	3	7	1	ENSMUST00000167068.3	Eps8l1	EPS8-like 1 [Source:MGI Symbol;Acc:MGI:1914675]	7	protein_coding
ENSMUSG00000006154.14	E035	37.60637112376479	0.017404762831590807	0.4310176656101703	0.5114900173118763	NA	9.55860339194281	9.13240159348824	10.093916927555384	8.571376134829194	-0.1332971888369503	0.1594548581963453	-0.3183349128305304	chr7	4480329	4480426	98	+	78	17	54	69	41	56	4	64	8	15	23	5	c(""ENSMUST00000163137.8"", ""ENSMUST00000086372.8"", ""ENSMUST00000171445.8"", ""ENSMUST00000163893.8"")	Eps8l1	EPS8-like 1 [Source:MGI Symbol;Acc:MGI:1914675]	7	protein_coding
ENSMUSG00000006154.14	E036	30.30342254289033	0.013783123071779165	0.41221660707319074	0.5208465819158922	NA	8.473545898381047	8.217729541967472	9.137082516145654	7.845307139534057	-0.0893561678030288	0.2200095499032022	-0.22444305618555216	chr7	4480427	4480458	32	+	54	14	50	58	34	44	3	52	7	13	17	6	c(""ENSMUST00000163137.8"", ""ENSMUST00000086372.8"", ""ENSMUST00000171445.8"", ""ENSMUST00000168924.2"", ""ENSMUST00000163893.8"")	Eps8l1	EPS8-like 1 [Source:MGI Symbol;Acc:MGI:1914675]	7	protein_coding
ENSMUSG00000006154.14	E037	43.02852605014537	0.007701715247725016	1.1978551421520933e-4	0.9912676015885254	NA	10.376108084220675	9.353197313711178	10.636655353683366	9.495859764449634	-0.3037380709051236	0.07271634023014872	-0.2594909174256248	chr7	4480563	4480664	102	+	83	19	76	72	48	66	3	69	9	18	27	8	c(""ENSMUST00000163137.8"", ""ENSMUST00000086372.8"", ""ENSMUST00000171445.8"", ""ENSMUST00000168924.2"", ""ENSMUST00000163893.8"")	Eps8l1	EPS8-like 1 [Source:MGI Symbol;Acc:MGI:1914675]	7	protein_coding
ENSMUSG00000006154.14	E038	34.819056621198484	0.00778914104641036	0.007854132026409388	0.9293810986524957	NA	9.234705096572881	8.825563247740192	9.462446228716715	8.749215816220968	-0.1323193376452485	0.0711958829006516	-0.15767270266850275	chr7	4480665	4480694	30	+	61	19	61	55	41	51	0	64	8	10	27	8	c(""ENSMUST00000164987.2"", ""ENSMUST00000163137.8"", ""ENSMUST00000086372.8"", ""ENSMUST00000171445.8"", ""ENSMUST00000168924.2"", ""ENSMUST00000163893.8"")	Eps8l1	EPS8-like 1 [Source:MGI Symbol;Acc:MGI:1914675]	7	protein_coding
ENSMUSG00000006154.14	E039	1.9124288217481327	0.08956999000142385	2.1017287788687895	0.14713270018472008	NA	3.033163590884186	0.021675138628225454	1.7444416070529911	1.3103077923648527	-14.259228483512357	-1.5974223107525178	-2.4234228370740096	chr7	4480695	4480698	4	+	7	1	7	0	2	3	0	0	0	0	0	1	ENSMUST00000168924.2	Eps8l1	EPS8-like 1 [Source:MGI Symbol;Acc:MGI:1914675]	7	protein_coding
ENSMUSG00000006154.14	E040	41.608901522727066	0.00709857634001391	0.081684837477240535	0.7750270234925324	NA	10.067079219836913	10.244353346340262	10.063807361763807	9.489656080671153	0.05112926583230415	-9.51856008518881e-4	-0.17282451819834233	chr7	4480889	4480969	81	+	71	22	75	55	49	63	0	88	9	15	27	11	c(""ENSMUST00000164987.2"", ""ENSMUST00000163137.8"", ""ENSMUST00000086372.8"", ""ENSMUST00000171445.8"", ""ENSMUST00000168924.2"", ""ENSMUST00000163893.8"")	Eps8l1	EPS8-like 1 [Source:MGI Symbol;Acc:MGI:1914675]	7	protein_coding
ENSMUSG00000006154.14	E041	36.327282119808316	0.007126067194042944	0.3646505165585552	0.545934733305748	NA	9.42208427700578	8.875212826674954	9.598193960681982	9.489664133513841	-0.17464719095025583	0.05414238572090824	0.02089207764615164	chr7	4480970	4480997	28	+	62	18	67	46	50	56	1	67	5	15	27	11	c(""ENSMUST00000164987.2"", ""ENSMUST00000163137.8"", ""ENSMUST00000086372.8"", ""ENSMUST00000171445.8"", ""ENSMUST00000163893.8"")	Eps8l1	EPS8-like 1 [Source:MGI Symbol;Acc:MGI:1914675]	7	protein_coding
ENSMUSG00000006154.14	E042	8.934351556631968	0.057323749508484026	0.3648818891150256	0.5458073810483889	NA	4.592910993011245	4.818556528410554	4.261603989255235	5.577738043985647	0.13883476231479364	-0.21664673071825824	0.5626665780825686	chr7	4480998	4481138	141	+	20	1	13	4	9	17	1	17	3	8	9	1	ENSMUST00000163137.8	Eps8l1	EPS8-like 1 [Source:MGI Symbol;Acc:MGI:1914675]	7	protein_coding
ENSMUSG00000006154.14	E043	42.191187042413944	0.006634506379212498	0.4829069986888328	0.48710850796112554	NA	10.45064307086156	10.327643946709472	9.564955251717294	9.922981069017752	-0.03470171883748918	-0.25927398249433864	-0.15176675692001496	chr7	4481139	4481313	175	+	81	19	81	43	39	69	4	89	6	18	27	13	c(""ENSMUST00000163137.8"", ""ENSMUST00000086372.8"", ""ENSMUST00000171445.8"", ""ENSMUST00000163893.8"")	Eps8l1	EPS8-like 1 [Source:MGI Symbol;Acc:MGI:1914675]	7	protein_coding
ENSMUSG00000006154.14	E044	9.016707343212694	0.03981401798587989	0.9095349827774442	0.34023783157396137	NA	5.151014151942519	5.446673900463807	3.2248413738040114	4.909051936090037	0.16170232974805376	-1.3546783031803626	-0.13934029918572088	chr7	4481314	4481617	304	+	24	0	19	4	5	8	2	21	4	5	9	0	ENSMUST00000163137.8	Eps8l1	EPS8-like 1 [Source:MGI Symbol;Acc:MGI:1914675]	7	protein_coding
ENSMUSG00000006154.14	E045	41.65661100672057	0.03469168192077197	2.0651405759508634e-4	0.988534317178013	NA	9.947690593613657	11.460722838971009	9.47914882480842	10.147807173221722	0.41537943489624674	-0.14113442578203195	0.05831977991015869	chr7	4481618	4481750	133	+	67	9	87	42	32	74	6	101	10	13	30	18	c(""ENSMUST00000164987.2"", ""ENSMUST00000163137.8"", ""ENSMUST00000086372.8"", ""ENSMUST00000171445.8"", ""ENSMUST00000163893.8"")	Eps8l1	EPS8-like 1 [Source:MGI Symbol;Acc:MGI:1914675]	7	protein_coding
ENSMUSG00000006154.14	E046	64.35007932638813	0.010923832641287969	0.6206549393835417	0.430804010507189	0.7600344817231008	12.403156071140288	12.93464794551079	11.846417557048383	13.362026744464188	0.12391133147525668	-0.135365422835509	0.22008029255806605	chr7	4481840	4482239	400	+	116	22	117	77	54	101	13	124	17	39	45	22	c(""ENSMUST00000164987.2"", ""ENSMUST00000163137.8"", ""ENSMUST00000086372.8"", ""ENSMUST00000171445.8"", ""ENSMUST00000163893.8"")	Eps8l1	EPS8-like 1 [Source:MGI Symbol;Acc:MGI:1914675]	7	protein_coding
ENSMUSG00000006154.14	E047	15.885040181603486	0.029936598802654816	0.7985363438527315	0.37153133922544396	NA	6.6285537679961095	6.156661229090886	5.524055654765917	6.672065091361262	-0.2143706328721553	-0.5287777513569059	0.019001106650648136	chr7	4482240	4482241	2	+	41	5	25	13	14	23	7	25	3	8	12	6	c(""ENSMUST00000164987.2"", ""ENSMUST00000163893.8"", ""ENSMUST00000086372.8"", ""ENSMUST00000171445.8"")	Eps8l1	EPS8-like 1 [Source:MGI Symbol;Acc:MGI:1914675]	7	protein_coding
ENSMUSG00000006154.14	E048	15.885040181603486	0.029936598802654816	0.7985363438527315	0.37153133922544396	NA	6.6285537679961095	6.156661229090886	5.524055654765917	6.672065091361262	-0.2143706328721553	-0.5287777513569072	0.019001106650648136	chr7	4482242	4482243	2	+	41	5	25	13	14	23	7	25	3	8	12	6	c(""ENSMUST00000171445.8"", ""ENSMUST00000163893.8"", ""ENSMUST00000164987.2"")	Eps8l1	EPS8-like 1 [Source:MGI Symbol;Acc:MGI:1914675]	7	protein_coding
ENSMUSG00000006154.14	E049	24.279551125545108	0.017147910415306163	0.25377469186122426	0.6144296529159091	NA	7.9897407863959415	7.797787283845167	7.036575887099502	8.045329040208017	-0.07080969657837599	-0.3695845143208949	0.02019424876674414	chr7	4482244	4482403	160	+	57	5	42	26	20	35	7	42	7	8	24	6	c(""ENSMUST00000171445.8"", ""ENSMUST00000163893.8"")	Eps8l1	EPS8-like 1 [Source:MGI Symbol;Acc:MGI:1914675]	7	protein_coding
ENSMUSG00000006154.14	E050	41.79576728345646	0.07359357310584454	0.0640673044616733	0.8001791933666444	NA	10.142485179399173	10.11668720271598	9.90764818351522	10.903173726870904	-0.007459074026234802	-0.06858951877202735	0.2120600657159173	chr7	4482404	4483486	1083	+	74	12	82	49	26	86	24	60	10	11	45	15	ENSMUST00000163893.8	Eps8l1	EPS8-like 1 [Source:MGI Symbol;Acc:MGI:1914675]	7	protein_coding
ENSMUSG00000006169.21	E001	211.75796413372927	0.009859976896456325	5.997817670267182	0.014323585551444086	0.1925523982498315	21.554299292948983	24.43314593381602	24.138895200352565	22.827202777022094	0.3893926499576281	0.35145114807936473	0.1773746466649726	chr11	45742791	45743019	229	+	103	167	162	207	312	306	396	238	204	190	227	158	c(""ENSMUST00000109261.11"", ""ENSMUST00000109260.3"")	Clint1	clathrin interactor 1 [Source:MGI Symbol;Acc:MGI:2144243]	11	protein_coding
ENSMUSG00000006169.21	E002	13.234214752701655	0.0804860653895719	1.6851435446414484	0.19424239601591936	NA	7.0547710229004394	5.567801302126668	5.244315165009326	6.347899630755762	-0.6869612643491916	-0.8604094976633414	-0.3066476298416565	chr11	45773224	45774536	1313	+	8	8	28	8	17	11	20	6	14	20	9	12	ENSMUST00000133715.2	Clint1	clathrin interactor 1 [Source:MGI Symbol;Acc:MGI:2144243]	11	protein_coding
ENSMUSG00000006169.21	E003	279.2657745397434	0.004790932129406646	10.455452180472207	0.001222879747138502	0.06760646534386945	24.102132239377994	27.73894019618092	27.238987758090474	26.459237437768167	0.44473912694632833	0.3865529595628674	0.29404746034867824	chr11	45774537	45774641	105	+	118	216	216	295	381	394	511	323	269	242	301	253	c(""ENSMUST00000133715.2"", ""ENSMUST00000109261.11"", ""ENSMUST00000109260.3"")	Clint1	clathrin interactor 1 [Source:MGI Symbol;Acc:MGI:2144243]	11	protein_coding
ENSMUSG00000006169.21	E004	276.2832753146735	7.837783903279755e-4	16.729254726657928	4.3111072340164865e-5	0.013928866525486224	24.65522236490723	27.446811557739878	26.88738594366906	26.187507960472402	0.33975429901389465	0.2740219004438904	0.19019660106008285	chr11	45775159	45775255	97	+	153	199	222	303	345	390	470	334	264	208	286	286	c(""ENSMUST00000133715.2"", ""ENSMUST00000109261.11"", ""ENSMUST00000109260.3"")	Clint1	clathrin interactor 1 [Source:MGI Symbol;Acc:MGI:2144243]	11	protein_coding
ENSMUSG00000006169.21	E005	283.61516080091866	0.0016894143026895427	1.1171071240754316	0.2905422187334723	0.655203183124523	26.57634159646652	27.51900629512663	26.188469346821975	26.38145780384795	0.11116674556319062	-0.04667811331342975	-0.023382655973657407	chr11	45777258	45777366	109	+	198	218	260	300	318	360	484	325	268	207	258	329	c(""ENSMUST00000133715.2"", ""ENSMUST00000109261.11"", ""ENSMUST00000109260.3"")	Clint1	clathrin interactor 1 [Source:MGI Symbol;Acc:MGI:2144243]	11	protein_coding
ENSMUSG00000006169.21	E006	387.0148727461813	0.0034809704130500034	0.3293366399786919	0.5660499597992105	0.8372212955564565	30.610249966427446	31.265207532597884	30.209713978660076	30.469886740053965	0.06945342518660169	-0.04303861478808102	-0.015032644091125036	chr11	45778213	45778377	165	+	287	299	339	393	434	518	639	465	334	278	364	456	c(""ENSMUST00000133715.2"", ""ENSMUST00000109261.11"", ""ENSMUST00000109260.3"")	Clint1	clathrin interactor 1 [Source:MGI Symbol;Acc:MGI:2144243]	11	protein_coding
ENSMUSG00000006169.21	E007	413.40441119788665	6.713425042451615e-4	2.016708931708564	0.15557601613736408	0.5145753278608635	31.47968034301647	31.927279027507296	31.565198518345625	31.188717052830413	0.046589065886244896	0.008939851778784202	-0.03055538221402543	chr11	45781449	45781626	178	+	288	335	365	449	501	537	663	473	366	316	398	439	c(""ENSMUST00000133715.2"", ""ENSMUST00000109261.11"", ""ENSMUST00000109260.3"")	Clint1	clathrin interactor 1 [Source:MGI Symbol;Acc:MGI:2144243]	11	protein_coding
ENSMUSG00000006169.21	E008	434.1349386890034	5.874358058694809e-4	0.9449898513473158	0.33099787480491594	0.6887385901769965	31.82215251118602	32.332905196574586	32.26918327777557	32.44180292987704	0.05269499838621705	0.046154978636254285	0.06384931014125783	chr11	45784698	45784944	247	+	256	385	373	458	543	564	651	483	409	364	444	453	c(""ENSMUST00000133715.2"", ""ENSMUST00000109261.11"", ""ENSMUST00000109260.3"")	Clint1	clathrin interactor 1 [Source:MGI Symbol;Acc:MGI:2144243]	11	protein_coding
ENSMUSG00000006169.21	E009	224.23723420985178	0.004996562493030386	0.4879193086071041	0.4848569241693009	0.7927994533102575	24.2694645797	23.70824269490926	23.40948899837801	24.439028963463485	-0.07312645679332874	-0.11265647196984929	0.021812162524343925	chr11	45785887	45785956	70	+	120	246	192	222	267	278	295	250	223	179	241	252	c(""ENSMUST00000133715.2"", ""ENSMUST00000109261.11"", ""ENSMUST00000109260.3"")	Clint1	clathrin interactor 1 [Source:MGI Symbol;Acc:MGI:2144243]	11	protein_coding
ENSMUSG00000006169.21	E010	222.76178772793034	0.005647284849715595	0.4888635091749052	0.48443470539612915	0.7926821661034325	24.51115874901474	23.790763284471268	23.161522263060846	24.123388802536198	-0.09333449441915853	-0.17684749633847474	-0.04994621214706463	chr11	45793038	45793112	75	+	127	246	197	234	241	272	315	240	222	152	227	277	c(""ENSMUST00000109261.11"", ""ENSMUST00000109260.3"")	Clint1	clathrin interactor 1 [Source:MGI Symbol;Acc:MGI:2144243]	11	protein_coding
ENSMUSG00000006169.21	E011	414.35405471605714	0.004453583307364687	1.2541804834008303	0.2627555271104462	0.6316147105105331	32.534561397555976	30.111180742294096	31.900787155389963	31.76375442010996	-0.2546689025530977	-0.06517441387313738	-0.0793939202545868	chr11	45797008	45797294	287	+	285	416	367	509	482	521	580	419	320	290	401	519	c(""ENSMUST00000133715.2"", ""ENSMUST00000109261.11"", ""ENSMUST00000109260.3"")	Clint1	clathrin interactor 1 [Source:MGI Symbol;Acc:MGI:2144243]	11	protein_coding
ENSMUSG00000006169.21	E012	46.009442432466315	0.005155252429226211	3.400022246992677	0.06519553977590109	0.3596186923138895	12.008644967883455	10.448327929556129	10.757971354095133	11.503487139267477	-0.40901061331603206	-0.3233538518313672	-0.1265144315222404	chr11	45797295	45798666	1372	+	41	49	37	47	46	59	50	45	45	35	47	57	ENSMUST00000133715.2	Clint1	clathrin interactor 1 [Source:MGI Symbol;Acc:MGI:2144243]	11	protein_coding
ENSMUSG00000006169.21	E013	98.85483767986337	0.01486326485016903	3.1607388256176705	0.07542903905375585	0.3826305103185896	18.318238493626737	14.638755980739063	15.9945560578319	16.150298534220354	-0.6725027091481923	-0.4081737033345201	-0.3791595659370097	chr11	45798667	45798720	54	+	77	103	126	106	109	127	121	81	79	48	86	149	c(""ENSMUST00000133715.2"", ""ENSMUST00000109261.11"")	Clint1	clathrin interactor 1 [Source:MGI Symbol;Acc:MGI:2144243]	11	protein_coding
ENSMUSG00000006169.21	E014	339.17351851288936	0.0020058845507487937	4.941630402079909	0.02621729541084531	0.24627758528200497	30.326969087353433	27.245941421555955	29.087920746063574	29.054045942650617	-0.3458722683725597	-0.1355930062311259	-0.13936310116386785	chr11	45798721	45798871	151	+	247	318	344	379	405	450	486	329	241	265	307	412	c(""ENSMUST00000133715.2"", ""ENSMUST00000109261.11"", ""ENSMUST00000109260.3"")	Clint1	clathrin interactor 1 [Source:MGI Symbol;Acc:MGI:2144243]	11	protein_coding
ENSMUSG00000006169.21	E015	15.010177624019617	0.017290731156897037	1.2270721067871477	0.26797720012508924	NA	5.579090511445628	6.772371801094252	6.597772509463468	6.655712952464896	0.5623865238084904	0.4865275144647079	0.5119186169989072	chr11	45798872	45799767	896	+	8	9	10	10	25	22	19	17	22	10	16	20	ENSMUST00000133715.2	Clint1	clathrin interactor 1 [Source:MGI Symbol;Acc:MGI:2144243]	11	protein_coding
ENSMUSG00000006169.21	E016	1406.4057299805527	0.002890124918737076	3.1300219202034896	0.0768627069064975	0.3856924617698831	53.34900622970308	50.56878924637694	51.42536245101461	51.57804071837099	-0.21135898970503142	-0.14563347281823447	-0.13397686189656355	chr11	45799768	45801452	1685	+	1010	1283	1392	1395	1795	1789	1890	1472	1283	1228	1356	1398	c(""ENSMUST00000133715.2"", ""ENSMUST00000109261.11"", ""ENSMUST00000109260.3"")	Clint1	clathrin interactor 1 [Source:MGI Symbol;Acc:MGI:2144243]	11	protein_coding
ENSMUSG00000006179.10	E001	1.0341163670564615	0.23833575297612308	0.3173016010236438	0.5732338143851956	NA	1.0924781982503475	1.2036279900379157	1.2913771486253012	2.4849229987329977	0.2796242994653948	0.4827124395379687	2.3722502568185746	chr13	22186343	22186720	378	-	0	1	0	0	1	0	5	1	3	0	1	2	ENSMUST00000006341.4	Prss16	protease, serine 16 (thymus) [Source:MGI Symbol;Acc:MGI:1859181]	13	protein_coding
ENSMUSG00000006179.10	E002	0.6157032050714302	1.1682574383782267	1.460711799543546	0.2268168999628275	NA	0.0057657662069914295	1.1173520166862971	1.2809015791185487	0.007991029794354176	15.196976354114303	15.591211294471583	0.9417381956100446	chr13	22186721	22186729	9	-	0	0	0	0	1	0	5	0	3	0	0	0	c(""ENSMUST00000006341.4"", ""ENSMUST00000150547.3"")	Prss16	protease, serine 16 (thymus) [Source:MGI Symbol;Acc:MGI:1859181]	13	protein_coding
ENSMUSG00000006179.10	E003	1.0811741485485458	0.35566608664102606	2.5063638304537648	0.1133872862270446	NA	1.091716920162682	1.4460885254868288	1.2897396909459786	0.007991102748576395	0.8113049421895469	0.48106226289768195	-14.188229889985577	chr13	22186730	22186980	251	-	0	1	0	0	1	0	7	0	6	0	0	0	c(""ENSMUST00000129665.8"", ""ENSMUST00000006341.4"", ""ENSMUST00000150547.3"")	Prss16	protease, serine 16 (thymus) [Source:MGI Symbol;Acc:MGI:1859181]	13	protein_coding
ENSMUSG00000006179.10	E004	0.7489018684724577	0.5267541137829642	0.09632059290446193	0.7562905610773856	NA	1.5579686468294796	1.0919424979102104	0.007778544320473202	0.007991230431443341	-1.025800671702127	-15.29241562473221	-15.214580700186428	chr13	22187096	22187241	146	-	1	1	0	0	0	0	2	0	5	0	0	0	c(""ENSMUST00000129665.8"", ""ENSMUST00000006341.4"", ""ENSMUST00000150547.3"")	Prss16	protease, serine 16 (thymus) [Source:MGI Symbol;Acc:MGI:1859181]	13	protein_coding
ENSMUSG00000006179.10	E005	0.26353148873760346	4.6457457644360325	0.015688497951444447	0.9003226783453294	NA	1.0789226310584183	0.6118327199825018	0.007778611466136454	0.007991654390309577	-1.6369320730245658	-14.231973104923073	-14.154010012839377	chr13	22187242	22187315	74	-	0	1	0	0	0	0	0	0	2	0	0	0	ENSMUST00000129665.8	Prss16	protease, serine 16 (thymus) [Source:MGI Symbol;Acc:MGI:1859181]	13	protein_coding
ENSMUSG00000006179.10	E006	0.7589463876549563	0.7149376732608289	0.1324912770645028	0.7158628539363681	NA	2.189951796790254	0.8066407577606753	1.3151492500188766	0.007991460698249853	-2.882681371003227	-1.4719957735559672	-16.197465964384225	chr13	22187316	22187495	180	-	1	3	0	1	0	0	2	0	2	0	0	0	c(""ENSMUST00000129665.8"", ""ENSMUST00000006341.4"", ""ENSMUST00000150547.3"")	Prss16	protease, serine 16 (thymus) [Source:MGI Symbol;Acc:MGI:1859181]	13	protein_coding
ENSMUSG00000006179.10	E007	0.2506913986023893	2.7550059212870264	0.15271448183091252	0.6959546825848093	NA	0.005765240615531297	0.42317126615991185	0.007778303538714226	2.006685989551144	12.39547207092424	0.864149434684462	16.88729112480473	chr13	22188126	22189260	1135	-	0	0	0	0	0	0	0	0	1	0	1	1	ENSMUST00000223857.2	Prss16	protease, serine 16 (thymus) [Source:MGI Symbol;Acc:MGI:1859181]	13	protein_coding
ENSMUSG00000006179.10	E008	0.5270629774752069	3.8013193647781067	0.017847840466870935	0.8937221975721551	NA	1.5213061444651856	0.8701788852316099	0.007778808887849209	0.007991793177509976	-1.6121836030164338	-15.223582146165928	-15.14564217582369	chr13	22189261	22189392	132	-	0	2	0	0	0	0	0	0	4	0	0	0	c(""ENSMUST00000223857.2"", ""ENSMUST00000129665.8"", ""ENSMUST00000006341.4"", ""ENSMUST00000150547.3"")	Prss16	protease, serine 16 (thymus) [Source:MGI Symbol;Acc:MGI:1859181]	13	protein_coding
ENSMUSG00000006179.10	E009	0.2585633150124195	8.506469997141162	0.001577451828239873	0.9683186305071753	NA	0.005764599912865265	0.7566948753399458	0.00777823740536121	0.007991597058151001	14.072816260942368	0.8644455791495123	0.9425267284063938	chr13	22189393	22189402	10	-	0	0	0	0	0	0	0	0	3	0	0	0	c(""ENSMUST00000223857.2"", ""ENSMUST00000006341.4"", ""ENSMUST00000150547.3"")	Prss16	protease, serine 16 (thymus) [Source:MGI Symbol;Acc:MGI:1859181]	13	protein_coding
ENSMUSG00000006179.10	E010	0.370323253222881	1.8177139957166073	0.4461537925611765	0.5041671388297667	NA	0.005765425406593749	0.9102052248300225	0.007778314323275026	0.00799108006556537	14.605417786338016	0.8640609524274225	0.9419269008465605	chr13	22190152	22190442	291	-	0	0	0	0	0	0	2	1	2	0	0	0	c(""ENSMUST00000223857.2"", ""ENSMUST00000006341.4"", ""ENSMUST00000150547.3"")	Prss16	protease, serine 16 (thymus) [Source:MGI Symbol;Acc:MGI:1859181]	13	protein_coding
ENSMUSG00000006179.10	E011	0.19794770988126795	6.045233149479493	0.05933502521058642	0.8075500637726469	NA	0.005764719831375942	0.6718270263577466	0.007778265694327047	0.007991406888365304	13.72948682996217	0.8643960501946459	0.9423980432922647	chr13	22190443	22190582	140	-	0	0	0	0	0	0	2	1	0	0	0	0	c(""ENSMUST00000223857.2"", ""ENSMUST00000150547.3"")	Prss16	protease, serine 16 (thymus) [Source:MGI Symbol;Acc:MGI:1859181]	13	protein_coding
ENSMUSG00000006179.10	E012	0.22680706472243467	5.016468548827905	0.015332119815425926	0.9014554701898257	NA	1.1474838189768803	0.5259050132593472	0.007778670385562236	0.007991749752804367	-2.2514200270762963	-14.409748432540235	-14.331772765432047	chr13	22190583	22190916	334	-	1	0	0	0	0	0	2	0	0	0	0	0	ENSMUST00000223857.2	Prss16	protease, serine 16 (thymus) [Source:MGI Symbol;Acc:MGI:1859181]	13	protein_coding
ENSMUSG00000006179.10	E013	0.11105538165372908	11.0148196794362	0.08436258976207966	0.771470170223622	NA	1.1608895223658493	0.0024454131525857292	0.007778956525228864	0.007992578272322248	-17.782159448433095	-14.44316260699761	-14.364993959249142	chr13	22190917	22190964	48	-	1	0	0	0	0	0	0	0	0	0	0	0	c(""ENSMUST00000223857.2"", ""ENSMUST00000006341.4"")	Prss16	protease, serine 16 (thymus) [Source:MGI Symbol;Acc:MGI:1859181]	13	protein_coding
ENSMUSG00000006179.10	E014	0.19500144574041606	4.9071948984026434	0.35521727279933657	0.5511745133909605	NA	1.147042641008042	0.00244481367319338	0.007778665158170384	1.4292409185207902	-17.748236774097172	-14.408640585293007	0.6348144673851515	chr13	22190965	22191057	93	-	1	0	0	0	0	0	0	0	0	0	1	0	ENSMUST00000223857.2	Prss16	protease, serine 16 (thymus) [Source:MGI Symbol;Acc:MGI:1859181]	13	protein_coding
ENSMUSG00000006179.10	E015	0.19500144574041606	4.9071948984026434	0.35521727279933657	0.5511745133909605	NA	1.147042641008042	0.00244481367319338	0.007778665158170384	1.4292409185207902	-17.748236774097172	-14.408640585293007	0.6348144673851515	chr13	22191058	22191135	78	-	1	0	0	0	0	0	0	0	0	0	1	0	c(""ENSMUST00000223857.2"", ""ENSMUST00000006341.4"")	Prss16	protease, serine 16 (thymus) [Source:MGI Symbol;Acc:MGI:1859181]	13	protein_coding
ENSMUSG00000006179.10	E016	0.19500144574041606	4.9071948984026434	0.35521727279933657	0.5511745133909605	NA	1.147042641008042	0.00244481367319338	0.007778665158170384	1.4292409185207902	-17.748236774097172	-14.408640585293007	0.6348144673851513	chr13	22191136	22191312	177	-	1	0	0	0	0	0	0	0	0	0	1	0	ENSMUST00000223857.2	Prss16	protease, serine 16 (thymus) [Source:MGI Symbol;Acc:MGI:1859181]	13	protein_coding
ENSMUSG00000006179.10	E017	0.08394606408668698	12.19479669403177	0.07242748032984991	0.7878346153956323	NA	0.005763401424687231	0.0024452714717710933	0.007778194632138025	1.4245772338125562	-2.473851740062294	0.8650296609926009	15.899225863127475	chr13	22191313	22191401	89	-	0	0	0	0	0	0	0	0	0	0	1	0	c(""ENSMUST00000223857.2"", ""ENSMUST00000006341.4"")	Prss16	protease, serine 16 (thymus) [Source:MGI Symbol;Acc:MGI:1859181]	13	protein_coding
ENSMUSG00000006179.10	E018	0.08055756284489579	12.61594245995552	0.06587029692416024	0.7974473570340778	NA	0.0057633170443267545	0.0024453049364865365	0.007778189752926323	1.401089744588461	-2.473770007873206	0.8650700955147599	15.851285081826344	chr13	22191402	22191436	35	-	0	0	0	0	0	0	0	0	0	0	0	1	c(""ENSMUST00000130585.2"", ""ENSMUST00000223857.2"", ""ENSMUST00000006341.4"")	Prss16	protease, serine 16 (thymus) [Source:MGI Symbol;Acc:MGI:1859181]	13	protein_coding
ENSMUSG00000006179.10	E019	0.2483381177118117	6.010474993454625	0.02894905765579381	0.8648967131957279	NA	0.00576491023412018	0.6021033954562398	0.007778266118364741	1.428082890289403	13.41321552091403	0.8643009076113852	15.905564474139673	chr13	22192500	22192629	130	-	0	0	0	0	0	0	0	2	0	0	1	0	c(""ENSMUST00000130585.2"", ""ENSMUST00000223857.2"", ""ENSMUST00000006341.4"")	Prss16	protease, serine 16 (thymus) [Source:MGI Symbol;Acc:MGI:1859181]	13	protein_coding
ENSMUSG00000006179.10	E020	0.4671719530839367	1.8313203164592764	1.5780346636160942	0.2090440115916625	NA	1.613405285914439	0.0024445607894136856	0.00777867614617378	2.4519387357927087	-18.73318814060566	-15.393289404902104	1.2083513831746018	chr13	22192749	22192848	100	-	2	0	0	0	0	0	0	0	0	0	1	2	c(""ENSMUST00000130585.2"", ""ENSMUST00000223857.2"", ""ENSMUST00000006341.4"")	Prss16	protease, serine 16 (thymus) [Source:MGI Symbol;Acc:MGI:1859181]	13	protein_coding
ENSMUSG00000006179.10	E021	0	NA	NA	NA	NA	NA	NA	NA	NA	NA	NA	NA	chr13	22193560	22193726	167	-	0	0	0	0	0	0	0	0	0	0	0	0	c(""ENSMUST00000130585.2"", ""ENSMUST00000223857.2"", ""ENSMUST00000006341.4"")	Prss16	protease, serine 16 (thymus) [Source:MGI Symbol;Acc:MGI:1859181]	13	protein_coding
ENSMUSG00000006179.10	E022	0	NA	NA	NA	NA	NA	NA	NA	NA	NA	NA	NA	chr13	22193727	22193800	74	-	0	0	0	0	0	0	0	0	0	0	0	0	c(""ENSMUST00000130585.2"", ""ENSMUST00000223857.2"")	Prss16	protease, serine 16 (thymus) [Source:MGI Symbol;Acc:MGI:1859181]	13	protein_coding
ENSMUSG00000006179.10	E023	0	NA	NA	NA	NA	NA	NA	NA	NA	NA	NA	NA	chr13	22193801	22193911	111	-	0	0	0	0	0	0	0	0	0	0	0	0	c(""ENSMUST00000130585.2"", ""ENSMUST00000223857.2"", ""ENSMUST00000006341.4"")	Prss16	protease, serine 16 (thymus) [Source:MGI Symbol;Acc:MGI:1859181]	13	protein_coding
ENSMUSG00000006179.10	E024	0	NA	NA	NA	NA	NA	NA	NA	NA	NA	NA	NA	chr13	22193912	22193912	1	-	0	0	0	0	0	0	0	0	0	0	0	0	c(""ENSMUST00000130585.2"", ""ENSMUST00000223857.2"")	Prss16	protease, serine 16 (thymus) [Source:MGI Symbol;Acc:MGI:1859181]	13	protein_coding
ENSMUSG00000006191.18	E001	1.6073028675528396	0.1809182012512725	1.792100251225122	0.18067047754154825	NA	2.768148427124842	1.9980237642787841	2.287638651623169	0.011627522839788185	-0.9414738874522041	-0.5506396502999772	-15.79209326279487	chr13	29375729	29377129	1401	-	4	3	0	1	5	1	1	2	2	0	0	0	ENSMUST00000140278.8	Cdkal1	CDK5 regulatory subunit associated protein 1-like 1 [Source:MGI Symbol;Acc:MGI:1921765]	13	protein_coding
ENSMUSG00000006191.18	E002	0.6160616662939483	0.3289124343534948	0.45085906523473795	0.5019272800752945	NA	1.4599147653658093	0.8751673665495474	1.9509526534274357	0.011624077290548485	-1.476796324300137	0.8369446292117757	-13.94570049935622	chr13	29378942	29379238	297	-	0	2	0	2	3	0	1	0	0	0	0	0	ENSMUST00000140278.8	Cdkal1	CDK5 regulatory subunit associated protein 1-like 1 [Source:MGI Symbol;Acc:MGI:1921765]	13	protein_coding
ENSMUSG00000006191.18	E003	260.27699497770755	0.004961396510781729	5.897148479894412	0.015165417966938788	0.19686580976548954	26.636258533557495	25.06231674092993	24.382765086383586	26.374572089243344	-0.1926799944313995	-0.27900119451168326	-0.03137215535945259	chr13	29509284	29510211	928	-	223	238	270	264	329	261	313	267	287	196	245	275	ENSMUST00000006353.14	Cdkal1	CDK5 regulatory subunit associated protein 1-like 1 [Source:MGI Symbol;Acc:MGI:1921765]	13	protein_coding
ENSMUSG00000006191.18	E004	100.66474273468569	0.0022220650370992647	0.08213489941525154	0.7744248409394004	0.9273428215448858	16.94632532020708	16.365405353484448	16.100837199536144	16.066466726473976	-0.10471957198342796	-0.15355558441607275	-0.15995446010343795	chr13	29538613	29538777	165	-	73	112	94	114	120	121	140	119	96	63	97	89	c(""ENSMUST00000006353.14"", ""ENSMUST00000140278.8"")	Cdkal1	CDK5 regulatory subunit associated protein 1-like 1 [Source:MGI Symbol;Acc:MGI:1921765]	13	protein_coding
ENSMUSG00000006191.18	E005	63.14698135149369	0.002775025088620681	2.6322858624672847	0.10471086439259614	0.4379259620537532	13.56810539440609	13.072427477828555	13.619806585255049	11.630397227243066	-0.11017207864126544	0.011270542340410472	-0.45495080033342195	chr13	29541483	29541566	84	-	53	57	66	89	82	80	98	65	61	40	42	46	c(""ENSMUST00000006353.14"", ""ENSMUST00000140278.8"")	Cdkal1	CDK5 regulatory subunit associated protein 1-like 1 [Source:MGI Symbol;Acc:MGI:1921765]	13	protein_coding
ENSMUSG00000006191.18	E006	0.38854371672172705	0.31028138834155117	0.7419266738388046	0.38904439396340124	NA	1.0327259790655177	1.2492745670169967	1.2363875187095061	0.011624032463856793	0.54937102941635	0.5194450451199959	-12.946632400242953	chr13	29586576	29586842	267	-	0	0	1	1	0	1	1	0	1	0	0	0	ENSMUST00000110323.3	Cdkal1	CDK5 regulatory subunit associated protein 1-like 1 [Source:MGI Symbol;Acc:MGI:1921765]	13	protein_coding
ENSMUSG00000006191.18	E007	0.3328286339306778	0.7910684656072249	1.723895013625338	0.18919244229226342	NA	1.03173589380458	0.010798192024310538	0.010567765542788266	1.7696519482301767	-13.156506109145045	-13.218744936721455	1.5572224936709997	chr13	29627759	29627990	232	-	0	1	0	0	0	0	0	0	0	0	0	3	ENSMUST00000154209.2	Cdkal1	CDK5 regulatory subunit associated protein 1-like 1 [Source:MGI Symbol;Acc:MGI:1921765]	13	protein_coding
ENSMUSG00000006191.18	E008	72.93464217054208	0.004652974114857412	1.328085712634845	0.24914605717944843	0.6184506608434812	14.349584011883465	13.94537288892127	14.587391828075042	13.04494505609162	-0.08485763051175077	0.0488774361632478	-0.2825786106281587	chr13	29627991	29628053	63	-	48	72	78	94	87	108	111	85	60	47	48	67	c(""ENSMUST00000154209.2"", ""ENSMUST00000110323.3"", ""ENSMUST00000006353.14"", ""ENSMUST00000140278.8"")	Cdkal1	CDK5 regulatory subunit associated protein 1-like 1 [Source:MGI Symbol;Acc:MGI:1921765]	13	protein_coding
ENSMUSG00000006191.18	E009	0.7305790087101194	0.9795930419822689	0.037942598467594735	0.8455584476759542	NA	0.011051121169487033	2.059967550463341	0.8617627856756229	1.7843508720060015	15.085470512741972	12.57020986322225	14.67080113726273	chr13	29657851	29658511	661	-	0	0	0	0	1	0	0	5	0	0	3	0	ENSMUST00000131792.8	Cdkal1	CDK5 regulatory subunit associated protein 1-like 1 [Source:MGI Symbol;Acc:MGI:1921765]	13	protein_coding
ENSMUSG00000006191.18	E010	69.56302648067958	0.004908978968963395	2.870957814541441	0.09019117930290194	0.41147339258806387	13.435027140746215	13.634401930105625	14.571188829218883	12.997153311533864	0.043643493013838075	0.24095223415104083	-0.09805062734970171	chr13	29658512	29658590	79	-	40	62	71	84	90	115	93	83	67	40	54	67	c(""ENSMUST00000110323.3"", ""ENSMUST00000154209.2"", ""ENSMUST00000131792.8"", ""ENSMUST00000140278.8"", ""ENSMUST00000006353.14"")	Cdkal1	CDK5 regulatory subunit associated protein 1-like 1 [Source:MGI Symbol;Acc:MGI:1921765]	13	protein_coding
ENSMUSG00000006191.18	E011	68.01051958993534	0.005552974191585956	0.2697049118569339	0.6035297885917659	0.8556201020998839	13.650488800224181	13.31613272214318	14.026446974645978	13.301067075088383	-0.07345807976656715	0.08058970228254392	-0.0768090638894483	chr13	29658591	29658692	102	-	37	71	71	68	97	103	95	64	73	38	61	70	c(""ENSMUST00000154209.2"", ""ENSMUST00000131792.8"", ""ENSMUST00000006353.14"", ""ENSMUST00000140278.8"")	Cdkal1	CDK5 regulatory subunit associated protein 1-like 1 [Source:MGI Symbol;Acc:MGI:1921765]	13	protein_coding
ENSMUSG00000006191.18	E012	1.9413245231409029	0.21660438704434876	3.399921851190129	0.06519950797449171	NA	2.084632585451871	2.1559395020211554	0.874754816145412	3.4956041395053035	0.09711128333697205	-2.5064447858100753	1.4931677543968576	chr13	29698190	29701395	3206	-	2	2	0	1	0	0	3	2	1	8	1	2	ENSMUST00000153086.8	Cdkal1	CDK5 regulatory subunit associated protein 1-like 1 [Source:MGI Symbol;Acc:MGI:1921765]	13	protein_coding
ENSMUSG00000006191.18	E013	58.31136964353539	0.003926444666008379	0.010934945871156287	0.9167167893508641	0.9759160087880243	12.573812605103967	12.107007014398647	13.051036206265238	12.64400192573737	-0.11159375465621846	0.11006691678534075	0.016435845417893447	chr13	29701396	29701437	42	-	32	61	58	58	83	90	77	61	53	40	56	56	c(""ENSMUST00000154209.2"", ""ENSMUST00000153086.8"", ""ENSMUST00000131792.8"", ""ENSMUST00000140278.8"", ""ENSMUST00000006353.14"")	Cdkal1	CDK5 regulatory subunit associated protein 1-like 1 [Source:MGI Symbol;Acc:MGI:1921765]	13	protein_coding
ENSMUSG00000006191.18	E014	71.86937316498201	0.0025583400650157273	0.0501573277838645	0.8227897375519204	0.9458173762463568	14.568095938887481	14.116971283786654	13.731106840643065	13.274738004583753	-0.09349300412752104	-0.1757257029067203	-0.27585617572115506	chr13	29701438	29701541	104	-	51	82	71	72	91	93	109	87	66	41	59	68	c(""ENSMUST00000006353.14"", ""ENSMUST00000153086.8"", ""ENSMUST00000131792.8"", ""ENSMUST00000140278.8"")	Cdkal1	CDK5 regulatory subunit associated protein 1-like 1 [Source:MGI Symbol;Acc:MGI:1921765]	13	protein_coding
ENSMUSG00000006191.18	E015	0.5949318315945844	0.5482997235518325	0.41150579185654124	0.5212062127107104	NA	1.457043628512281	1.5835816352392555	1.2371194681730628	0.011623750054184256	0.24037597017286053	-0.4722442248636723	-13.940099821045374	chr13	29705820	29707234	1415	-	0	2	0	1	1	0	0	0	3	0	0	0	ENSMUST00000137225.8	Cdkal1	CDK5 regulatory subunit associated protein 1-like 1 [Source:MGI Symbol;Acc:MGI:1921765]	13	protein_coding
ENSMUSG00000006191.18	E016	103.78587603640884	0.002176001674933871	0.41782239668364696	0.5180256307283142	0.8123927895360886	16.951448541387236	15.931156225818654	16.922871500179895	16.812346786681687	-0.1861785312678128	-0.005072050407411766	-0.024763257955358497	chr13	29736212	29736378	167	-	78	109	92	121	142	131	150	98	89	62	90	122	c(""ENSMUST00000137225.8"", ""ENSMUST00000153086.8"", ""ENSMUST00000131792.8"", ""ENSMUST00000140278.8"", ""ENSMUST00000006353.14"")	Cdkal1	CDK5 regulatory subunit associated protein 1-like 1 [Source:MGI Symbol;Acc:MGI:1921765]	13	protein_coding
ENSMUSG00000006191.18	E017	101.32426275492472	0.006230800390767573	0.29513680504535955	0.5869473936248585	0.8475377446873249	16.274477362200486	16.18029890725714	16.874542543563848	16.32216821361618	-0.017389546219876983	0.10866168167558854	0.008770338007002998	chr13	29809604	29809707	104	-	88	102	65	123	144	124	150	105	93	63	85	110	c(""ENSMUST00000137225.8"", ""ENSMUST00000153086.8"", ""ENSMUST00000131792.8"", ""ENSMUST00000140278.8"", ""ENSMUST00000006353.14"")	Cdkal1	CDK5 regulatory subunit associated protein 1-like 1 [Source:MGI Symbol;Acc:MGI:1921765]	13	protein_coding
ENSMUSG00000006191.18	E018	0	NA	NA	NA	NA	NA	NA	NA	NA	NA	NA	NA	chr13	29809861	29809937	77	-	0	0	0	0	0	0	0	0	0	0	0	0	ENSMUST00000137225.8	Cdkal1	CDK5 regulatory subunit associated protein 1-like 1 [Source:MGI Symbol;Acc:MGI:1921765]	13	protein_coding
ENSMUSG00000006191.18	E019	108.25576824010271	0.0031026534518179675	0.42238179518750485	0.5157509611288394	0.8109130813499168	16.40221705019141	17.083090189907452	17.121341835631227	17.282246038531568	0.12215490116697492	0.12888378904249453	0.1570382836702695	chr13	29875582	29875702	121	-	84	99	77	131	133	139	184	102	105	76	97	117	c(""ENSMUST00000137225.8"", ""ENSMUST00000153086.8"", ""ENSMUST00000131792.8"", ""ENSMUST00000140278.8"", ""ENSMUST00000006353.14"")	Cdkal1	CDK5 regulatory subunit associated protein 1-like 1 [Source:MGI Symbol;Acc:MGI:1921765]	13	protein_coding
ENSMUSG00000006191.18	E020	0.6397603826722872	0.27483626572692216	1.9271003446273198	0.16507603117882572	NA	1.0428643518352487	1.230037796080353	0.010568032160222174	2.3037763173194037	0.4763925374015461	-13.249632642877625	2.287793639115962	chr13	29892824	29893077	254	-	1	0	0	0	0	0	2	0	0	0	3	2	ENSMUST00000123641.8	Cdkal1	CDK5 regulatory subunit associated protein 1-like 1 [Source:MGI Symbol;Acc:MGI:1921765]	13	protein_coding
ENSMUSG00000006191.18	E021	79.48583856246226	0.005294481865665639	0.12779995077073636	0.720724120584448	0.907528913075883	13.88539159828052	14.959362117875955	14.400842020905742	15.246700235382718	0.22149537987533563	0.10824650457207863	0.27822169062324864	chr13	29893078	29893126	49	-	64	65	55	98	93	90	139	74	84	51	78	95	c(""ENSMUST00000123641.8"", ""ENSMUST00000137225.8"", ""ENSMUST00000153086.8"", ""ENSMUST00000131792.8"", ""ENSMUST00000140278.8"", ""ENSMUST00000006353.14"")	Cdkal1	CDK5 regulatory subunit associated protein 1-like 1 [Source:MGI Symbol;Acc:MGI:1921765]	13	protein_coding
ENSMUSG00000006191.18	E022	75.2012965174641	0.006018337030863895	0.0014521343666444864	0.9696024651869828	0.9920238746334419	13.523902105868942	14.342982132395377	13.998960130150039	14.986921156488137	0.1744831952761947	0.102375583142015	0.3051839065242916	chr13	29901704	29901800	97	-	65	61	48	92	82	91	117	71	83	54	72	90	c(""ENSMUST00000123641.8"", ""ENSMUST00000137225.8"", ""ENSMUST00000153086.8"", ""ENSMUST00000131792.8"", ""ENSMUST00000140278.8"", ""ENSMUST00000006353.14"")	Cdkal1	CDK5 regulatory subunit associated protein 1-like 1 [Source:MGI Symbol;Acc:MGI:1921765]	13	protein_coding
ENSMUSG00000006191.18	E023	65.69506362953852	0.0026081854497631476	0.06301541533846944	0.8017919091211806	0.9380191662740975	12.631553776042821	13.661444545728145	13.01699039619588	13.987505111483301	0.23187304424477873	0.08881536681297764	0.301832670704707	chr13	29961200	29961278	79	-	45	55	52	75	70	84	105	64	76	48	69	70	c(""ENSMUST00000123641.8"", ""ENSMUST00000137225.8"", ""ENSMUST00000153086.8"", ""ENSMUST00000131792.8"", ""ENSMUST00000140278.8"", ""ENSMUST00000006353.14"")	Cdkal1	CDK5 regulatory subunit associated protein 1-like 1 [Source:MGI Symbol;Acc:MGI:1921765]	13	protein_coding
ENSMUSG00000006191.18	E024	46.13891018682298	0.0029525913026999537	0.083945572227349885	0.7720200317303624	0.9262829594541557	11.020435723014486	11.395519586136714	11.081006678884734	11.30924498666981	0.09834849770412646	0.016098434998156108	0.07600621275834296	chr13	29961279	29961284	6	-	37	39	39	50	55	60	71	50	48	32	43	46	c(""ENSMUST00000123641.8"", ""ENSMUST00000137225.8"", ""ENSMUST00000153086.8"", ""ENSMUST00000131792.8"", ""ENSMUST00000140278.8"", ""ENSMUST00000006353.14"", ""ENSMUST00000124532.8"")	Cdkal1	CDK5 regulatory subunit associated protein 1-like 1 [Source:MGI Symbol;Acc:MGI:1921765]	13	protein_coding
ENSMUSG00000006191.18	E025	0.6864735599194133	0.29546707320459226	0.05589418053097006	0.8131071653056804	NA	1.4604067043095341	2.1504355140767046	0.010568071702351745	1.0367408353317842	1.1170460149056676	-14.221480999834043	-0.9888542969487345	chr13	29986424	29988318	1895	-	0	2	0	0	0	0	3	3	0	0	1	0	ENSMUST00000091674.12	Cdkal1	CDK5 regulatory subunit associated protein 1-like 1 [Source:MGI Symbol;Acc:MGI:1921765]	13	protein_coding
ENSMUSG00000006191.18	E026	0.24658808043768707	1.4312440221505656	0.07463672598387916	0.7847016098576282	NA	0.011052649111704227	1.593053586706418	0.010567193944154951	0.011621865541414422	14.343056064901011	-0.12959974109989503	0.1448989443512314	chr13	29989082	29989185	104	-	0	0	0	0	0	0	0	3	0	0	0	0	ENSMUST00000091674.12	Cdkal1	CDK5 regulatory subunit associated protein 1-like 1 [Source:MGI Symbol;Acc:MGI:1921765]	13	protein_coding
ENSMUSG00000006191.18	E027	9.718260898326951	0.01608711852299813	1.0023625510007435	0.3167395141865481	NA	5.6583836518395145	5.2276527524862075	5.486930975372104	4.1475017002854315	-0.22944751399781094	-0.08918627028266934	-0.8994364834591742	chr13	30020978	30021053	76	-	6	16	8	10	17	13	14	12	9	5	5	6	ENSMUST00000129231.2	Cdkal1	CDK5 regulatory subunit associated protein 1-like 1 [Source:MGI Symbol;Acc:MGI:1921765]	13	protein_coding
ENSMUSG00000006191.18	E028	10.258959733674027	0.03057781208593057	0.21535972865481767	0.642598548831893	NA	6.127044442223237	5.410348423769861	4.754933729589538	4.7457952018610285	-0.3606925656743214	-0.734697830982074	-0.740267022262457	chr13	30022498	30022685	188	-	13	8	14	8	13	9	11	9	17	6	4	11	ENSMUST00000129231.2	Cdkal1	CDK5 regulatory subunit associated protein 1-like 1 [Source:MGI Symbol;Acc:MGI:1921765]	13	protein_coding
ENSMUSG00000006191.18	E029	87.85193164136268	0.00413570083591516	9.80956718649395e-4	0.9750141582424551	0.9935137320216688	15.163748792253912	15.757088347454811	14.91594928316907	15.66772603846836	0.11461511003007985	-0.049112610341008	0.09761315360359646	chr13	30030211	30030323	113	-	53	71	98	80	114	110	140	99	90	72	84	80	c(""ENSMUST00000123641.8"", ""ENSMUST00000129231.2"", ""ENSMUST00000137225.8"", ""ENSMUST00000091674.12"", ""ENSMUST00000153086.8"", ""ENSMUST00000131792.8"", ""ENSMUST00000140278.8"", ""ENSMUST00000006353.14"", ""ENSMUST00000124532.8"")	Cdkal1	CDK5 regulatory subunit associated protein 1-like 1 [Source:MGI Symbol;Acc:MGI:1921765]	13	protein_coding
ENSMUSG00000006191.18	E030	81.02804174097261	0.0056478645002486115	0.049652564472552285	0.8236689437993262	0.9461156397692607	14.630231925172609	14.949325085079167	14.3804262457342	15.152116985414523	0.06424556299995299	-0.05122080945303509	0.10441041456270472	chr13	30033922	30034091	170	-	54	64	88	75	112	95	125	88	82	69	85	66	c(""ENSMUST00000123641.8"", ""ENSMUST00000129231.2"", ""ENSMUST00000137225.8"", ""ENSMUST00000091674.12"", ""ENSMUST00000153086.8"", ""ENSMUST00000131792.8"", ""ENSMUST00000140278.8"", ""ENSMUST00000006353.14"", ""ENSMUST00000124532.8"")	Cdkal1	CDK5 regulatory subunit associated protein 1-like 1 [Source:MGI Symbol;Acc:MGI:1921765]	13	protein_coding
ENSMUSG00000006191.18	E031	50.170185743992214	0.016036778771238127	0.04274029448075112	0.8362150570479303	0.9504088748631369	11.597767941661075	12.076125519177381	11.403662578137741	11.700011648732811	0.11901422467339451	-0.049643597559343	0.025829051264937064	chr13	30038881	30038924	44	-	35	35	58	51	68	56	96	48	49	44	53	32	c(""ENSMUST00000123641.8"", ""ENSMUST00000129231.2"", ""ENSMUST00000137225.8"", ""ENSMUST00000091674.12"", ""ENSMUST00000153086.8"", ""ENSMUST00000131792.8"", ""ENSMUST00000140278.8"", ""ENSMUST00000006353.14"", ""ENSMUST00000124532.8"")	Cdkal1	CDK5 regulatory subunit associated protein 1-like 1 [Source:MGI Symbol;Acc:MGI:1921765]	13	protein_coding
ENSMUSG00000006191.18	E032	5.148269919400524	0.0352160057708551	5.661168845847442e-4	0.9810175554407431	NA	3.729142250193945	3.555276183327365	3.9043336617339577	3.7401036056922976	-0.13803304137098316	0.13274870074866119	0.008486175847011612	chr13	30039318	30039414	97	-	3	3	7	10	6	4	4	6	6	4	5	4	ENSMUST00000124532.8	Cdkal1	CDK5 regulatory subunit associated protein 1-like 1 [Source:MGI Symbol;Acc:MGI:1921765]	13	protein_coding
ENSMUSG00000006191.18	E033	34.37619686324847	0.020067751849410703	0.06681414526073581	0.7960331463327022	NA	9.246824170720203	9.861612711892377	9.349596349399377	10.47861115954079	0.1882174947489208	0.032296783856983424	0.36597657286569785	chr13	30039546	30039622	77	-	19	23	39	33	45	39	66	29	33	36	42	25	c(""ENSMUST00000129231.2"", ""ENSMUST00000123641.8"", ""ENSMUST00000137225.8"", ""ENSMUST00000091674.12"", ""ENSMUST00000153086.8"", ""ENSMUST00000131792.8"", ""ENSMUST00000140278.8"", ""ENSMUST00000006353.14"")	Cdkal1	CDK5 regulatory subunit associated protein 1-like 1 [Source:MGI Symbol;Acc:MGI:1921765]	13	protein_coding
ENSMUSG00000006191.18	E034	3.446392957560637	0.1256613557715489	1.1117633994416565	0.29169894565796006	NA	1.7894464538252777	2.999408414521497	3.6914923744269856	3.6084304359062145	1.4915585680644223	2.091593280064285	2.0257991901335277	chr13	30039623	30039626	4	-	0	2	1	6	10	2	9	2	1	5	5	2	c(""ENSMUST00000129231.2"", ""ENSMUST00000123641.8"", ""ENSMUST00000091674.12"", ""ENSMUST00000153086.8"", ""ENSMUST00000131792.8"", ""ENSMUST00000140278.8"", ""ENSMUST00000006353.14"")	Cdkal1	CDK5 regulatory subunit associated protein 1-like 1 [Source:MGI Symbol;Acc:MGI:1921765]	13	protein_coding
ENSMUSG00000006191.18	E035	3.364196930748075	0.15297012311593833	0.7260490106878592	0.39416686346215335	NA	1.7884247823324841	2.855259452772259	3.6919463845545692	3.6105677954206357	1.3509158974856605	2.0935974769769	2.0291596812205777	chr13	30039627	30039630	4	-	0	2	1	6	10	2	9	1	1	5	5	2	c(""ENSMUST00000129231.2"", ""ENSMUST00000123641.8"", ""ENSMUST00000091674.12"", ""ENSMUST00000140278.8"", ""ENSMUST00000006353.14"")	Cdkal1	CDK5 regulatory subunit associated protein 1-like 1 [Source:MGI Symbol;Acc:MGI:1921765]	13	protein_coding
ENSMUSG00000006191.18	E036	2.003275826112242	0.10023947996747741	0.28411133749705186	0.5940190753227799	NA	1.03513237608108	1.7568202544590434	2.7569080145964335	3.2954546337393253	1.5267301790630687	2.8278570199030266	3.343401260575323	chr13	30039631	30039640	10	-	0	0	1	4	5	1	3	0	1	5	3	2	c(""ENSMUST00000091674.12"", ""ENSMUST00000129231.2"", ""ENSMUST00000006353.14"", ""ENSMUST00000123641.8"")	Cdkal1	CDK5 regulatory subunit associated protein 1-like 1 [Source:MGI Symbol;Acc:MGI:1921765]	13	protein_coding
ENSMUSG00000006191.18	E037	0	NA	NA	NA	NA	NA	NA	NA	NA	NA	NA	NA	chr13	30039641	30039646	6	-	0	0	0	0	0	0	0	0	0	0	0	0	c(""ENSMUST00000091674.12"", ""ENSMUST00000129231.2"", ""ENSMUST00000006353.14"")	Cdkal1	CDK5 regulatory subunit associated protein 1-like 1 [Source:MGI Symbol;Acc:MGI:1921765]	13	protein_coding
ENSMUSG00000006191.18	E038	0	NA	NA	NA	NA	NA	NA	NA	NA	NA	NA	NA	chr13	30039647	30039648	2	-	0	0	0	0	0	0	0	0	0	0	0	0	c(""ENSMUST00000129231.2"", ""ENSMUST00000006353.14"")	Cdkal1	CDK5 regulatory subunit associated protein 1-like 1 [Source:MGI Symbol;Acc:MGI:1921765]	13	protein_coding
ENSMUSG00000006191.18	E039	0	NA	NA	NA	NA	NA	NA	NA	NA	NA	NA	NA	chr13	30039649	30039657	9	-	0	0	0	0	0	0	0	0	0	0	0	0	ENSMUST00000006353.14	Cdkal1	CDK5 regulatory subunit associated protein 1-like 1 [Source:MGI Symbol;Acc:MGI:1921765]	13	protein_coding
ENSMUSG00000006200.4	E001	0	NA	NA	NA	NA	NA	NA	NA	NA	NA	NA	NA	chrX	36915787	36916056	270	+	0	0	0	0	0	0	0	0	0	0	0	0	ENSMUST00000006362.4	Rhox6	reproductive homeobox 6 [Source:MGI Symbol;Acc:MGI:1202888]	X	protein_coding
ENSMUSG00000006200.4	E002	0	NA	NA	NA	NA	NA	NA	NA	NA	NA	NA	NA	chrX	36916243	36916702	460	+	0	0	0	0	0	0	0	0	0	0	0	0	ENSMUST00000006362.4	Rhox6	reproductive homeobox 6 [Source:MGI Symbol;Acc:MGI:1202888]	X	protein_coding
ENSMUSG00000006200.4	E003	0	NA	NA	NA	NA	NA	NA	NA	NA	NA	NA	NA	chrX	36917292	36917337	46	+	0	0	0	0	0	0	0	0	0	0	0	0	ENSMUST00000006362.4	Rhox6	reproductive homeobox 6 [Source:MGI Symbol;Acc:MGI:1202888]	X	protein_coding
ENSMUSG00000006200.4	E004	0	NA	NA	NA	NA	NA	NA	NA	NA	NA	NA	NA	chrX	36918501	36918734	234	+	0	0	0	0	0	0	0	0	0	0	0	0	ENSMUST00000006362.4	Rhox6	reproductive homeobox 6 [Source:MGI Symbol;Acc:MGI:1202888]	X	protein_coding
ENSMUSG00000006204.8	E001	0	NA	NA	NA	NA	NA	NA	NA	NA	NA	NA	NA	chr7	130776131	130776149	19	+	0	0	0	0	0	0	0	0	0	0	0	0	ENSMUST00000050586.6	Cdcp3	CUB domain containing protein 3 [Source:MGI Symbol;Acc:MGI:1918645]	7	protein_coding
ENSMUSG00000006204.8	E002	0	NA	NA	NA	NA	NA	NA	NA	NA	NA	NA	NA	chr7	130776150	130776213	64	+	0	0	0	0	0	0	0	0	0	0	0	0	c(""ENSMUST00000050586.6"", ""ENSMUST00000208921.4"")	Cdcp3	CUB domain containing protein 3 [Source:MGI Symbol;Acc:MGI:1918645]	7	protein_coding
ENSMUSG00000006204.8	E003	0	NA	NA	NA	NA	NA	NA	NA	NA	NA	NA	NA	chr7	130783673	130783771	99	+	0	0	0	0	0	0	0	0	0	0	0	0	c(""ENSMUST00000050586.6"", ""ENSMUST00000208921.4"")	Cdcp3	CUB domain containing protein 3 [Source:MGI Symbol;Acc:MGI:1918645]	7	protein_coding
ENSMUSG00000006204.8	E004	0	NA	NA	NA	NA	NA	NA	NA	NA	NA	NA	NA	chr7	130785208	130785522	315	+	0	0	0	0	0	0	0	0	0	0	0	0	ENSMUST00000208921.4	Cdcp3	CUB domain containing protein 3 [Source:MGI Symbol;Acc:MGI:1918645]	7	protein_coding
ENSMUSG00000006204.8	E005	0	NA	NA	NA	NA	NA	NA	NA	NA	NA	NA	NA	chr7	130789794	130790108	315	+	0	0	0	0	0	0	0	0	0	0	0	0	ENSMUST00000208921.4	Cdcp3	CUB domain containing protein 3 [Source:MGI Symbol;Acc:MGI:1918645]	7	protein_coding
ENSMUSG00000006204.8	E006	0	NA	NA	NA	NA	NA	NA	NA	NA	NA	NA	NA	chr7	130790474	130790506	33	+	0	0	0	0	0	0	0	0	0	0	0	0	c(""ENSMUST00000050586.6"", ""ENSMUST00000208921.4"")	Cdcp3	CUB domain containing protein 3 [Source:MGI Symbol;Acc:MGI:1918645]	7	protein_coding
ENSMUSG00000006204.8	E007	0	NA	NA	NA	NA	NA	NA	NA	NA	NA	NA	NA	chr7	130796043	130796072	30	+	0	0	0	0	0	0	0	0	0	0	0	0	c(""ENSMUST00000050586.6"", ""ENSMUST00000208921.4"")	Cdcp3	CUB domain containing protein 3 [Source:MGI Symbol;Acc:MGI:1918645]	7	protein_coding
ENSMUSG00000006204.8	E008	0	NA	NA	NA	NA	NA	NA	NA	NA	NA	NA	NA	chr7	130798219	130798281	63	+	0	0	0	0	0	0	0	0	0	0	0	0	c(""ENSMUST00000050586.6"", ""ENSMUST00000208921.4"")	Cdcp3	CUB domain containing protein 3 [Source:MGI Symbol;Acc:MGI:1918645]	7	protein_coding
ENSMUSG00000006204.8	E009	0	NA	NA	NA	NA	NA	NA	NA	NA	NA	NA	NA	chr7	130803461	130803526	66	+	0	0	0	0	0	0	0	0	0	0	0	0	c(""ENSMUST00000050586.6"", ""ENSMUST00000208921.4"")	Cdcp3	CUB domain containing protein 3 [Source:MGI Symbol;Acc:MGI:1918645]	7	protein_coding
ENSMUSG00000006204.8	E010	0	NA	NA	NA	NA	NA	NA	NA	NA	NA	NA	NA	chr7	130811957	130811981	25	+	0	0	0	0	0	0	0	0	0	0	0	0	c(""ENSMUST00000050586.6"", ""ENSMUST00000208921.4"")	Cdcp3	CUB domain containing protein 3 [Source:MGI Symbol;Acc:MGI:1918645]	7	protein_coding
ENSMUSG00000006204.8	E011	0	NA	NA	NA	NA	NA	NA	NA	NA	NA	NA	NA	chr7	130811982	130812016	35	+	0	0	0	0	0	0	0	0	0	0	0	0	c(""ENSMUST00000050586.6"", ""ENSMUST00000208921.4"", ""ENSMUST00000128522.2"")	Cdcp3	CUB domain containing protein 3 [Source:MGI Symbol;Acc:MGI:1918645]	7	protein_coding
ENSMUSG00000006204.8	E012	0	NA	NA	NA	NA	NA	NA	NA	NA	NA	NA	NA	chr7	130824322	130824639	318	+	0	0	0	0	0	0	0	0	0	0	0	0	c(""ENSMUST00000050586.6"", ""ENSMUST00000208921.4"", ""ENSMUST00000128522.2"")	Cdcp3	CUB domain containing protein 3 [Source:MGI Symbol;Acc:MGI:1918645]	7	protein_coding
ENSMUSG00000006204.8	E013	2.5139664905558123	0.2318345696898317	0.30609210270071685	0.5800881867473231	NA	3.583505666036203	1.8592248579384147	3.1627295985169184	2.0292602720906103	-1.8953317531557101	-0.3610050085930918	-1.6426861570668314	chr7	130825147	130825176	30	+	2	4	1	5	1	6	0	5	1	1	1	3	c(""ENSMUST00000050586.6"", ""ENSMUST00000208921.4"", ""ENSMUST00000128522.2"")	Cdcp3	CUB domain containing protein 3 [Source:MGI Symbol;Acc:MGI:1918645]	7	protein_coding
ENSMUSG00000006204.8	E014	2.5817271729430593	0.18387110397515982	0.22182284430246568	0.6376544987806431	NA	3.5829235770552827	1.8529457154344016	3.28288782889679	2.030355754172845	-1.9046283791237357	-0.2527806155030794	-1.6406583628533018	chr7	130826691	130826729	39	+	2	4	1	5	2	6	0	5	1	1	1	3	c(""ENSMUST00000050586.6"", ""ENSMUST00000208921.4"", ""ENSMUST00000128522.2"")	Cdcp3	CUB domain containing protein 3 [Source:MGI Symbol;Acc:MGI:1918645]	7	protein_coding
ENSMUSG00000006204.8	E015	3.672943922899521	0.29780622296911885	1.066461592813539e-5	0.9973943750788907	NA	3.5841695086850933	2.644692383645932	3.88575393746126	2.540748709819397	-0.8783193124084983	0.23358921152863488	-0.9941261289433074	chr7	130828349	130828496	148	+	2	4	1	8	4	6	1	10	1	0	2	6	c(""ENSMUST00000050586.6"", ""ENSMUST00000208921.4"", ""ENSMUST00000128522.2"")	Cdcp3	CUB domain containing protein 3 [Source:MGI Symbol;Acc:MGI:1918645]	7	protein_coding
ENSMUSG00000006204.8	E016	3.701667629911063	0.13720412280868505	2.4850820353860286	0.11493035565371441	NA	1.3583115491400548	2.8085326990195796	3.984273729376426	3.1528983073424683	2.097286485730873	3.107981007947793	2.4314460833989253	chr7	130830518	130830708	191	+	1	0	0	9	4	6	3	10	1	4	2	6	c(""ENSMUST00000050586.6"", ""ENSMUST00000208921.4"", ""ENSMUST00000128522.2"")	Cdcp3	CUB domain containing protein 3 [Source:MGI Symbol;Acc:MGI:1918645]	7	protein_coding
ENSMUSG00000006204.8	E017	2.992130551547145	0.04974899923410435	2.8697569339170457	0.09025850048709068	NA	1.3555639464174192	2.2279026368012183	3.9470679702856586	2.734368452354346	1.4342493091880302	3.0866916910070348	2.0258254682475902	chr7	130831698	130831727	30	+	1	0	0	6	6	7	3	5	1	4	1	4	c(""ENSMUST00000050586.6"", ""ENSMUST00000208921.4"", ""ENSMUST00000128522.2"")	Cdcp3	CUB domain containing protein 3 [Source:MGI Symbol;Acc:MGI:1918645]	7	protein_coding
ENSMUSG00000006204.8	E018	2.544758848130284	0.06299331700997146	4.581412391320384	0.03232056399299703	NA	1.3559883911653685	2.2376541628544118	3.73249353980475	2.0440124808637137	1.44595678093129	2.924155410111327	1.1846147158207352	chr7	130836479	130836520	42	+	1	0	0	5	5	7	2	4	3	4	0	1	c(""ENSMUST00000050586.6"", ""ENSMUST00000208921.4"", ""ENSMUST00000128522.2"")	Cdcp3	CUB domain containing protein 3 [Source:MGI Symbol;Acc:MGI:1918645]	7	protein_coding
ENSMUSG00000006204.8	E019	0.13974142181938157	1.562177002097313	-0.024925712112548126	1	NA	0.026234337461573887	0.016441392543413258	1.2647588289834601	0.018528228671712554	-1.3482478066495123	11.182863578284993	-1.0034628566189259	chr7	130836521	130836738	218	+	0	0	0	0	0	2	0	0	0	0	0	0	ENSMUST00000128522.2	Cdcp3	CUB domain containing protein 3 [Source:MGI Symbol;Acc:MGI:1918645]	7	protein_coding
ENSMUSG00000006204.8	E020	2.283744303053931	0.05704928848154867	4.929491157489082	0.026402090782002056	NA	1.355798275899744	2.3530014325610153	3.392137573465405	1.8235481061325203	1.591504048580735	2.6481555469810543	0.8555269876473168	chr7	130836773	130836826	54	+	1	0	0	5	4	5	3	4	3	2	1	1	c(""ENSMUST00000050586.6"", ""ENSMUST00000208921.4"")	Cdcp3	CUB domain containing protein 3 [Source:MGI Symbol;Acc:MGI:1918645]	7	protein_coding
ENSMUSG00000006204.8	E021	4.253211884618176	0.20873035885589114	0.11843743535231965	0.7307354348456022	NA	3.8907936544463695	2.9467199373000312	3.404388626146144	3.4023966210122296	-0.8032783574254803	-0.38609015628458687	-0.3877818509826203	chr7	130837373	130837690	318	+	6	0	2	5	2	7	8	2	6	3	9	2	ENSMUST00000208921.4	Cdcp3	CUB domain containing protein 3 [Source:MGI Symbol;Acc:MGI:1918645]	7	protein_coding
ENSMUSG00000006204.8	E022	3.0998605209783987	0.19825611956557912	0.04386792446470622	0.834099531707174	NA	3.0654829046318355	2.294917508153148	3.2539285949845436	3.026284188470811	-0.8362204509646574	0.17238909815099124	-0.037184430993510986	chr7	130838532	130838561	30	+	4	0	1	3	5	5	7	2	1	3	8	0	ENSMUST00000208921.4	Cdcp3	CUB domain containing protein 3 [Source:MGI Symbol;Acc:MGI:1918645]	7	protein_coding
ENSMUSG00000006204.8	E023	4.860689984374062	0.24385391117221386	0.038642133126387535	0.8441593347506685	NA	3.657167982827019	2.80052375009582	3.9185098589910723	4.025948022294685	-0.7712339938962443	0.19957641575920304	0.2778042940523995	chr7	130839695	130840012	318	+	6	0	1	4	10	5	10	2	3	10	9	0	c(""ENSMUST00000050586.6"", ""ENSMUST00000208921.4"")	Cdcp3	CUB domain containing protein 3 [Source:MGI Symbol;Acc:MGI:1918645]	7	protein_coding
ENSMUSG00000006204.8	E024	2.113706581911906	0.1370754771918361	0.10364949838722737	0.7474932844888156	NA	1.358307601289198	2.25180435519259	2.019916847166513	2.9111024826596577	1.459226934754362	1.1454455975326332	2.200917394165697	chr7	130841245	130841277	33	+	1	0	0	1	3	1	2	2	5	7	2	1	c(""ENSMUST00000050586.6"", ""ENSMUST00000208921.4"")	Cdcp3	CUB domain containing protein 3 [Source:MGI Symbol;Acc:MGI:1918645]	7	protein_coding
ENSMUSG00000006204.8	E025	1.9479361468190404	0.07922197001072867	0.31912796647179675	0.5721321769975007	NA	1.3565043638114673	2.3476557622803114	2.021669977585148	2.5883087947206747	1.5834333801464355	1.1517844262340091	1.8652631324527373	chr7	130843708	130843740	33	+	1	0	0	1	3	1	4	2	4	5	2	1	c(""ENSMUST00000050586.6"", ""ENSMUST00000208921.4"")	Cdcp3	CUB domain containing protein 3 [Source:MGI Symbol;Acc:MGI:1918645]	7	protein_coding
ENSMUSG00000006204.8	E026	3.2715977390905566	0.09809706808651165	0.1638058544943135	0.6856764586640657	NA	3.5967727049874867	2.914705037238079	2.7190053781020964	2.75010963416608	-0.6076483544283109	-0.8084240327167305	-0.77556768535883025	chr7	130844760	130844913	154	+	4	0	3	3	3	3	11	2	3	6	1	2	c(""ENSMUST00000050586.6"", ""ENSMUST00000208921.4"")	Cdcp3	CUB domain containing protein 3 [Source:MGI Symbol;Acc:MGI:1918645]	7	protein_coding
ENSMUSG00000006204.8	E027	3.9208743475044394	0.14528950939057472	1.0920195277092546	0.296024179657842	NA	3.8347175617050766	3.3050691031681083	2.5591822453232	3.383509511969123	-0.4296819341496181	-1.1686049825950628	-0.3618906210532624	chr7	130846383	130846600	218	+	3	2	3	2	2	4	15	2	4	2	4	8	c(""ENSMUST00000050586.6"", ""ENSMUST00000208921.4"")	Cdcp3	CUB domain containing protein 3 [Source:MGI Symbol;Acc:MGI:1918645]	7	protein_coding
ENSMUSG00000006204.8	E028	4.548690754972672	0.06311551414074881	1.7968522149595003	0.18009351306287416	NA	4.058202199071147	3.2789705128126485	2.9951337749164395	3.8507376992823907	-0.6164083987563453	-0.8780311589555958	-0.1517598170838017	chr7	130848219	130848536	318	+	3	1	5	2	5	4	12	6	2	3	9	6	c(""ENSMUST00000050586.6"", ""ENSMUST00000208921.4"")	Cdcp3	CUB domain containing protein 3 [Source:MGI Symbol;Acc:MGI:1918645]	7	protein_coding
ENSMUSG00000006204.8	E029	1.5371957897641866	0.15542087065353102	1.5595488675136835	0.21173128696054175	NA	3.0442632550941084	1.0559734521185078	2.3932042521464183	1.8226588810496906	-3.0567688300186187	-0.6950502399857807	-1.4813584970072533	chr7	130849188	130849214	27	+	3	0	2	2	4	1	0	2	0	1	3	0	c(""ENSMUST00000050586.6"", ""ENSMUST00000208921.4"")	Cdcp3	CUB domain containing protein 3 [Source:MGI Symbol;Acc:MGI:1918645]	7	protein_coding
ENSMUSG00000006204.8	E030	2.1591960960262493	0.07248115644295994	0.6150485609690577	0.43289324530304174	NA	3.035389246371807	1.4804834817545327	3.1251282618144955	2.227863512517331	-2.0731160700290774	0.08418501817116186	-0.8933430882161874	chr7	130852134	130852287	154	+	3	0	2	2	6	4	2	2	0	1	3	2	c(""ENSMUST00000050586.6"", ""ENSMUST00000208921.4"")	Cdcp3	CUB domain containing protein 3 [Source:MGI Symbol;Acc:MGI:1918645]	7	protein_coding
ENSMUSG00000006204.8	E031	0.3483585718477716	0.36186739545258984	1.0395990628758511	0.3079147376042598	NA	0.026224651752826844	0.7491857824126953	0.019985000260788865	1.5787948434095682	9.672774961057401	-0.78401210767775	11.824041345697367	chr7	130852288	130852674	387	+	0	0	0	0	0	0	0	0	1	1	1	1	ENSMUST00000050586.6	Cdcp3	CUB domain containing protein 3 [Source:MGI Symbol;Acc:MGI:1918645]	7	protein_coding
ENSMUSG00000006204.8	E032	1.711989424421347	0.2764294606700133	0.34775554261881325	0.5553864210099143	NA	3.2977741947235586	1.965891546332756	2.530202115639554	0.9081140580092466	-1.4941051154039866	-0.7654289957954095	-3.723226819456782	chr7	130857408	130857625	218	+	1	2	3	0	2	6	3	0	4	0	0	1	ENSMUST00000208921.4	Cdcp3	CUB domain containing protein 3 [Source:MGI Symbol;Acc:MGI:1918645]	7	protein_coding
ENSMUSG00000006204.8	E033	3.1097790514417967	0.25237199851440423	2.5702534452659904	0.10889028486411469	NA	3.7981972962927273	2.621780621374924	2.0208860966063327	3.1656774751694314	-1.0711379291216652	-1.822847755066554	-0.5265355132925025	chr7	130858422	130858733	312	+	1	3	4	1	1	3	3	0	9	5	2	5	ENSMUST00000208921.4	Cdcp3	CUB domain containing protein 3 [Source:MGI Symbol;Acc:MGI:1918645]	7	protein_coding
ENSMUSG00000006204.8	E034	2.0803806670773035	0.17439333863421247	2.0410019565889854	0.1531087670676709	NA	2.6895689027730185	2.1078722369434644	1.5684531884861315	2.896242026604952	-0.7037671339136581	-1.5570778130991327	0.21385935555198965	chr7	130859481	130859513	33	+	0	1	3	1	2	0	3	0	5	5	2	3	ENSMUST00000208921.4	Cdcp3	CUB domain containing protein 3 [Source:MGI Symbol;Acc:MGI:1918645]	7	protein_coding
ENSMUSG00000006204.8	E035	1.8981318266033405	0.2848519014590508	0.6861509554104543	0.40747667719018343	NA	2.99210291232194	2.1349356492241753	1.8230112148400508	2.2229968657738794	-0.9748668149330633	-1.4308670636027305	-0.8581587317296172	chr7	130861622	130861775	154	+	0	1	4	2	1	1	2	0	6	1	3	2	ENSMUST00000208921.4	Cdcp3	CUB domain containing protein 3 [Source:MGI Symbol;Acc:MGI:1918645]	7	protein_coding
ENSMUSG00000006204.8	E036	2.284607340193822	0.05690834713168226	0.33799771985491134	0.5609872623401622	NA	1.912443544856032	2.229108456348868	2.8574167885219026	2.5787849586510987	0.44237756964229663	1.1595449685456558	0.8631835899723712	chr7	130863586	130863803	218	+	0	1	1	2	5	3	3	4	2	3	4	1	ENSMUST00000208921.4	Cdcp3	CUB domain containing protein 3 [Source:MGI Symbol;Acc:MGI:1918645]	7	protein_coding
ENSMUSG00000006204.8	E037	2.905578749048922	0.14131988774504708	0.5169204797121552	0.47215828209067595	NA	1.918838352420991	2.7881067400634976	2.9646512361930633	2.8978396897948926	1.0789733325071524	1.2563419985426345	1.190489685980536	chr7	130864397	130864708	312	+	1	1	0	0	9	2	5	4	5	5	4	1	ENSMUST00000208921.4	Cdcp3	CUB domain containing protein 3 [Source:MGI Symbol;Acc:MGI:1918645]	7	protein_coding
ENSMUSG00000006204.8	E038	1.4694210017421419	0.22242475356719374	0.8471043849932869	0.35737278588413995	NA	1.3608682753274195	2.572829518275867	1.5684660646770112	1.5733531908241076	1.8386684217469704	0.4097828112879701	0.4187625734028334	chr7	130865853	130865903	51	+	1	0	0	1	2	0	5	2	5	0	3	0	ENSMUST00000208921.4	Cdcp3	CUB domain containing protein 3 [Source:MGI Symbol;Acc:MGI:1918645]	7	protein_coding
ENSMUSG00000006204.8	E039	1.4468508537380569	0.55820962241217	0.352269589747948	0.5528311736410467	NA	1.369903751409069	2.430452473424012	1.5686014508708297	1.809854264378643	1.6551559580867372	0.39093250427609705	0.8038948311995386	chr7	130866704	130866742	39	+	1	0	0	1	2	0	6	0	5	0	4	0	ENSMUST00000208921.4	Cdcp3	CUB domain containing protein 3 [Source:MGI Symbol;Acc:MGI:1918645]	7	protein_coding
ENSMUSG00000006204.8	E040	3.3549422461039455	0.07782879544109557	6.625281666775521	0.01005412422752996	NA	1.3564602459202888	3.4577429437433693	3.398440874177055	2.411506362318832	2.702113919781303	2.6521124773246787	1.6610191926658069	chr7	130867548	130867859	312	+	1	0	0	6	6	2	11	5	6	2	5	0	ENSMUST00000208921.4	Cdcp3	CUB domain containing protein 3 [Source:MGI Symbol;Acc:MGI:1918645]	7	protein_coding
ENSMUSG00000006204.8	E041	1.7584651296936133	0.1304972588179354	5.648401692606171	0.01747128943027758	NA	0.026230196946187334	2.551698966233431	2.583731056131441	1.5837921912175545	13.209552790512749	13.245583224948623	11.832553329093338	chr7	130868508	130868531	24	+	0	0	0	5	3	0	6	5	1	2	1	0	ENSMUST00000208921.4	Cdcp3	CUB domain containing protein 3 [Source:MGI Symbol;Acc:MGI:1918645]	7	protein_coding
ENSMUSG00000006204.8	E042	2.0252303366889848	0.11388832806032359	5.376400106513273	0.020410952650352168	NA	0.026230884520558106	2.87121268811228	2.41826211426455	1.826785435875891	13.550248889969712	13.054361428425574	12.244501824067852	chr7	130869204	130869245	42	+	0	0	0	5	2	0	6	7	2	2	2	0	ENSMUST00000208921.4	Cdcp3	CUB domain containing protein 3 [Source:MGI Symbol;Acc:MGI:1918645]	7	protein_coding
ENSMUSG00000006204.8	E043	3.228557348051734	0.10850848387869073	1.190022975663112	0.2753249218731999	NA	1.9106954876821476	2.884856463514538	3.3111069792559533	2.881502693155454	1.1897944997794163	1.5879829461605666	1.1864340549349817	chr7	130870575	130870889	315	+	0	1	1	9	2	2	5	7	3	3	5	2	ENSMUST00000208921.4	Cdcp3	CUB domain containing protein 3 [Source:MGI Symbol;Acc:MGI:1918645]	7	protein_coding
ENSMUSG00000006204.8	E044	1.456856655028357	0.11698147575746998	0.08406281038728025	0.7718652971678774	NA	1.3520182870163353	1.4811937685889802	2.4122900752779515	2.2332821903842444	0.2633690978109732	1.6714243184670328	1.4487721931033324	chr7	130872320	130872364	45	+	0	0	1	4	1	2	2	0	2	2	3	1	ENSMUST00000208921.4	Cdcp3	CUB domain containing protein 3 [Source:MGI Symbol;Acc:MGI:1918645]	7	protein_coding
ENSMUSG00000006204.8	E045	4.0499354602886894	0.07037971283914363	0.3237706897477892	0.5693503616159203	NA	3.5694158843109705	3.1276845427816653	3.14894282743073	3.4046950456040292	-0.3818135454114897	-0.3622401317897088	-0.13656852945984088	chr7	130873621	130873935	315	+	1	1	5	6	6	0	9	7	2	4	5	5	ENSMUST00000208921.4	Cdcp3	CUB domain containing protein 3 [Source:MGI Symbol;Acc:MGI:1918645]	7	protein_coding
ENSMUSG00000006204.8	E046	2.7263705953834085	0.11494466182035984	1.2513361024135463	0.26329744232944163	NA	3.303978292024482	2.3428894929624704	2.554640870119812	2.8782526103832993	-0.9929819790561613	-0.7430987826344371	-0.3985803313510332	chr7	130875438	130875503	66	+	1	1	4	2	6	0	4	6	0	3	3	4	ENSMUST00000208921.4	Cdcp3	CUB domain containing protein 3 [Source:MGI Symbol;Acc:MGI:1918645]	7	protein_coding
ENSMUSG00000006204.8	E047	2.8180346963192013	0.08225823579224566	1.1856330119108804	0.2762122026445129	NA	3.813690094506015	2.344429157170154	2.562793720645189	2.59430980166411	-1.4058212815430111	-1.148632581171767	-1.1133312785958542	chr7	130879309	130879350	42	+	1	3	4	3	5	0	4	5	1	6	2	0	ENSMUST00000208921.4	Cdcp3	CUB domain containing protein 3 [Source:MGI Symbol;Acc:MGI:1918645]	7	protein_coding
ENSMUSG00000006204.8	E048	2.8783069608742817	0.10635381209816099	0.968001785061773	0.3251790340039873	NA	3.81086531347961	2.4630526415873106	2.554977273743688	2.5972290511235627	-1.261136178334048	-1.1553123183222278	-1.1079405465536405	chr7	130880081	130880149	69	+	1	3	4	2	6	0	4	6	1	6	1	1	ENSMUST00000208921.4	Cdcp3	CUB domain containing protein 3 [Source:MGI Symbol;Acc:MGI:1918645]	7	protein_coding
ENSMUSG00000006204.8	E049	3.316305091728447	0.15485167996121102	0.45653205537419694	0.499249197276822	NA	3.5672540245162736	3.0360457209583984	2.3917732911892386	2.9214145796597535	-0.46598498519356446	-1.154952635204755	-0.5771826844648873	chr7	130881062	130881100	39	+	1	4	2	2	5	0	8	8	1	8	1	1	ENSMUST00000208921.4	Cdcp3	CUB domain containing protein 3 [Source:MGI Symbol;Acc:MGI:1918645]	7	protein_coding
ENSMUSG00000006204.8	E050	3.5003234834396197	0.21118348806582338	0.18259833373653578	0.6691497174949068	NA	3.564208022058992	2.9033858471729985	2.705609399797652	3.0881237122735143	-0.5925971172935636	-0.7963979365931393	-0.41437382710766224	chr7	130881206	130881244	39	+	1	4	2	2	5	2	4	10	1	10	0	1	ENSMUST00000208921.4	Cdcp3	CUB domain containing protein 3 [Source:MGI Symbol;Acc:MGI:1918645]	7	protein_coding
ENSMUSG00000006204.8	E051	3.0173690269744804	0.14590314740813753	0.30230468919086206	0.5824411821734781	NA	3.294021208026706	2.8267037105173785	2.3946729065086316	2.9176955723979745	-0.4420651476788391	-0.921127862478218	-0.35053687327285243	chr7	130881402	130881440	39	+	0	4	2	2	3	2	9	5	1	8	0	2	ENSMUST00000208921.4	Cdcp3	CUB domain containing protein 3 [Source:MGI Symbol;Acc:MGI:1918645]	7	protein_coding
ENSMUSG00000006204.8	E052	2.7838087457034075	0.19085511293388632	0.105023515001335	0.74588252742218	NA	3.0053420254184147	2.8016170306503625	2.383685597995907	2.770262464475863	-0.20278983607871526	-0.6693812071789988	-0.2353010805016873	chr7	130882971	130883009	39	+	0	3	2	1	3	3	10	5	0	7	0	2	ENSMUST00000208921.4	Cdcp3	CUB domain containing protein 3 [Source:MGI Symbol;Acc:MGI:1918645]	7	protein_coding
ENSMUSG00000006204.8	E053	2.632310992339632	0.2112962770857804	0.03419042435049846	0.8533023501449962	NA	2.6915294826509637	2.60406757683468	2.707421251926448	2.6229513588119033	-0.09541694625483954	0.017004498256091072	-0.07454767228305492	chr7	130883598	130883630	33	+	0	3	1	2	4	3	9	4	0	7	1	0	ENSMUST00000208921.4	Cdcp3	CUB domain containing protein 3 [Source:MGI Symbol;Acc:MGI:1918645]	7	protein_coding
ENSMUSG00000006204.8	E054	2.6866523788035535	0.09707272356598932	0.07076813349303279	0.7902216447621404	NA	2.344306254315157	2.9122535214496423	2.3883881154525852	2.756577808360518	0.6265831925735962	0.053796749610953154	0.46788071092200767	chr7	130883727	130883765	39	+	1	0	2	1	3	3	11	4	1	7	1	1	ENSMUST00000208921.4	Cdcp3	CUB domain containing protein 3 [Source:MGI Symbol;Acc:MGI:1918645]	7	protein_coding
ENSMUSG00000006204.8	E055	1.8266510695530234	0.25978381888473384	0.6455167057687277	0.42172014956130716	NA	1.3498596323597951	2.790933183692374	1.7982169643636752	2.0616036915364333	2.097142462422589	0.8278149076231105	1.2224304662040963	chr7	130883939	130883974	36	+	0	0	1	0	1	3	10	5	0	4	0	1	ENSMUST00000208921.4	Cdcp3	CUB domain containing protein 3 [Source:MGI Symbol;Acc:MGI:1918645]	7	protein_coding
ENSMUSG00000006204.8	E056	1.6420266789198115	0.18998466982967455	0.12584035284970696	0.7227845027745295	NA	1.9081439449043103	2.5918696027498953	1.801005747248567	1.8277439721824038	0.8842990617406701	-0.1668187655660973	-0.12427576072271163	chr7	130884099	130884143	45	+	0	1	1	0	1	3	10	3	0	2	1	1	ENSMUST00000208921.4	Cdcp3	CUB domain containing protein 3 [Source:MGI Symbol;Acc:MGI:1918645]	7	protein_coding
ENSMUSG00000006204.8	E057	1.410256100115581	0.19122863420700958	1.0828823033390904	0.29805365878090784	NA	2.7324656984984443	1.047664686443909	2.3745156590557457	1.8277779469387099	-2.767403985215959	-0.40552807258523726	-1.1611004751632394	chr7	130885352	130885384	33	+	3	0	1	0	2	5	1	0	1	2	1	1	ENSMUST00000208921.4	Cdcp3	CUB domain containing protein 3 [Source:MGI Symbol;Acc:MGI:1918645]	7	protein_coding
ENSMUSG00000006204.8	E058	2.1217861176757586	0.09185146144882768	0.04862004625576333	0.8254821321511784	NA	2.3516808444401676	2.232530244381536	2.5680805995524736	2.231523262462403	-0.15014100990662604	0.25422228389617474	-0.15144371136715773	chr7	130885876	130885911	36	+	2	0	1	3	0	5	3	3	3	2	2	2	ENSMUST00000208921.4	Cdcp3	CUB domain containing protein 3 [Source:MGI Symbol;Acc:MGI:1918645]	7	protein_coding
ENSMUSG00000006204.8	E059	2.2485785840593757	0.14634099683085772	0.011542345853996494	0.9144436432042718	NA	2.355478866657606	2.2222035058529173	2.7149993655201143	2.4159357651343356	-0.16818833509684528	0.4102497059689224	0.07318462018115246	chr7	130886014	130886052	39	+	2	0	1	2	0	7	4	2	3	3	2	2	ENSMUST00000208921.4	Cdcp3	CUB domain containing protein 3 [Source:MGI Symbol;Acc:MGI:1918645]	7	protein_coding
ENSMUSG00000006204.8	E060	3.034716407206375	0.11286258034889529	0.5143652378640979	0.4732552593554727	NA	2.7146392175688874	2.8759517860898	3.1456709276963437	2.414653005023311	0.16674936180553201	0.4257504525854825	-0.3382156371738121	chr7	130886894	130886932	39	+	2	1	1	4	0	8	6	4	5	3	2	2	ENSMUST00000208921.4	Cdcp3	CUB domain containing protein 3 [Source:MGI Symbol;Acc:MGI:1918645]	7	protein_coding
ENSMUSG00000006204.8	E061	2.4412479249627124	0.11774250697207972	0.5233754316771808	0.4694053598618756	NA	1.9103939618426722	2.6652230065213587	2.552761983443503	2.600728288367307	0.9615049347390883	0.8369859875779313	0.8907517376568785	chr7	130888803	130888838	36	+	0	1	1	1	1	6	6	4	3	6	2	0	ENSMUST00000208921.4	Cdcp3	CUB domain containing protein 3 [Source:MGI Symbol;Acc:MGI:1918645]	7	protein_coding
ENSMUSG00000006204.8	E062	2.820407372689107	0.13175246971371762	1.1369962377415561	0.28628793345453946	NA	1.3527408944561046	2.8011180980069383	2.7049323959960105	3.0478698032053018	2.101511068607247	2.0005781645303857	2.3454141852280292	chr7	130889476	130889511	36	+	0	1	0	1	1	7	4	5	5	7	2	2	ENSMUST00000208921.4	Cdcp3	CUB domain containing protein 3 [Source:MGI Symbol;Acc:MGI:1918645]	7	protein_coding
ENSMUSG00000006204.8	E063	3.23204381124797	0.0515926503413359	2.3497709826839355	0.12530141442208423	NA	1.3534610094158666	2.8809510808319203	3.144118156653306	3.1658007463816773	2.181156004464413	2.4337129280268694	2.4535719933106224	chr7	130889611	130889649	39	+	0	1	0	5	2	5	5	5	5	7	2	3	ENSMUST00000208921.4	Cdcp3	CUB domain containing protein 3 [Source:MGI Symbol;Acc:MGI:1918645]	7	protein_coding
ENSMUSG00000006204.8	E064	3.687457298724111	0.06603146893434472	0.02926024683742412	0.8641795220219625	NA	2.340587217898971	3.2665811516096284	2.391778371582035	3.6533993261685964	0.962923452269039	0.062477771468947396	1.2864072154260509	chr7	130889966	130890007	42	+	0	2	1	1	1	5	4	10	5	7	6	3	ENSMUST00000208921.4	Cdcp3	CUB domain containing protein 3 [Source:MGI Symbol;Acc:MGI:1918645]	7	protein_coding
ENSMUSG00000006204.8	E065	3.8817850287910636	0.06308454204525354	1.438290611677587	0.23041615702046564	NA	3.301231250303019	3.5959360029870595	1.8101646248858287	3.4206003259883886	0.24715746513676873	-1.7353835435825042	0.10266089553198565	chr7	130891245	130891280	36	+	0	1	5	1	2	1	5	12	6	7	5	2	ENSMUST00000208921.4	Cdcp3	CUB domain containing protein 3 [Source:MGI Symbol;Acc:MGI:1918645]	7	protein_coding
ENSMUSG00000006204.8	E066	4.550447336251378	0.04660976968460857	0.33071463418531266	0.5652385882796427	NA	3.3043396148454747	3.9407914050246973	3.122716464995591	3.15952967327911	0.5092249547519907	-0.16336841049650852	-0.12950288241425367	chr7	130891379	130891417	39	+	0	1	5	1	8	3	9	12	7	5	5	2	ENSMUST00000208921.4	Cdcp3	CUB domain containing protein 3 [Source:MGI Symbol;Acc:MGI:1918645]	7	protein_coding
ENSMUSG00000006204.8	E067	4.366919546990075	0.05461191466204617	0.009092037415769028	0.9240351011679179	NA	3.3028070179374964	3.554786683443126	3.25215623889477	3.409506363677764	0.212507180939163	-0.0446626468762894	0.09189233309858191	chr7	130891573	130891611	39	+	0	1	5	2	8	3	9	12	2	5	5	4	ENSMUST00000208921.4	Cdcp3	CUB domain containing protein 3 [Source:MGI Symbol;Acc:MGI:1918645]	7	protein_coding
ENSMUSG00000006204.8	E068	2.8988919379048683	0.14847889604102404	0.08905723346970262	0.7653791266268294	NA	2.3346696135733964	2.764681532563273	2.986082094544159	2.86401649886443	0.48825502589546177	0.7108061923933632	0.5902266459644857	chr7	130895178	130895216	39	+	0	1	2	2	7	2	6	8	0	1	5	4	ENSMUST00000208921.4	Cdcp3	CUB domain containing protein 3 [Source:MGI Symbol;Acc:MGI:1918645]	7	protein_coding
ENSMUSG00000006204.8	E069	3.640252082711737	0.07506953255530936	0.5861364369463331	0.44391703557239837	NA	2.3391818418869406	3.3238357664089904	3.130057216009135	3.1452494439727445	1.0148731455772142	0.8412877001791386	0.8552787447982277	chr7	130895515	130895553	39	+	0	1	2	3	7	2	7	11	2	2	5	5	ENSMUST00000208921.4	Cdcp3	CUB domain containing protein 3 [Source:MGI Symbol;Acc:MGI:1918645]	7	protein_coding
ENSMUSG00000006204.8	E070	3.1258346451345784	0.10864425334213558	0.11061924749625973	0.7394402298258704	NA	2.715814770725899	3.053518864265186	2.8618929619594553	2.7176506428428695	0.33858868519206453	0.15134211815619092	0.0019519611950939986	chr7	130898022	130898060	39	+	2	2	0	3	5	2	7	8	2	1	2	6	ENSMUST00000208921.4	Cdcp3	CUB domain containing protein 3 [Source:MGI Symbol;Acc:MGI:1918645]	7	protein_coding
ENSMUSG00000006204.8	E071	7.451554575199614	0.02597367687632085	0.4004131811054208	0.5268759500839443	NA	4.4811604298464545	4.980358847433578	4.045164359208854	3.865657569255788	0.3057562496425894	-0.29613654197469286	-0.42740669541698706	chr7	130899936	130900247	312	+	2	6	3	6	10	4	16	20	9	8	3	7	ENSMUST00000208921.4	Cdcp3	CUB domain containing protein 3 [Source:MGI Symbol;Acc:MGI:1918645]	7	protein_coding
ENSMUSG00000006204.8	E072	4.597890437408556	0.036506851142100775	7.15042945245159e-4	0.978666880284681	NA	3.8206228003994624	3.937586645026215	2.862152618773365	3.028619053490587	0.08720015121380564	-0.8347732147997882	-0.6714461358535184	chr7	130901589	130901621	33	+	1	4	3	3	5	2	9	12	7	7	1	3	ENSMUST00000208921.4	Cdcp3	CUB domain containing protein 3 [Source:MGI Symbol;Acc:MGI:1918645]	7	protein_coding
ENSMUSG00000006204.8	E073	5.392055584887406	0.026119954493236182	0.9560426886893367	0.3281859375074548	NA	5.396411378343274	3.989244189794661	3.000794510721505	3.022070218067242	-0.8745705449523298	-1.697577999472699	-1.6771655088194921	chr7	130902303	130902478	176	+	3	4	9	3	6	2	12	11	6	5	2	4	ENSMUST00000208921.4	Cdcp3	CUB domain containing protein 3 [Source:MGI Symbol;Acc:MGI:1918645]	7	protein_coding
ENSMUSG00000006204.8	E074	7.370563564224378	0.0632805506379613	3.529402006483224	0.06028952882765	NA	6.149318578909444	4.0301507728692485	3.71194684611271	4.469445445992051	-1.2237594916609882	-1.4615975599789257	-0.9244435329615501	chr7	130904082	130904461	380	+	3	2	16	2	8	7	15	11	4	9	10	5	ENSMUST00000208921.4	Cdcp3	CUB domain containing protein 3 [Source:MGI Symbol;Acc:MGI:1918645]	7	protein_coding
ENSMUSG00000006204.8	E075	7.73832100356183	0.02059241923836006	0.074256758856734	0.7852368734550654	NA	5.239384725092535	4.319960428785066	4.612368229168993	4.172731346519427	-0.5586224211820885	-0.36908930000881357	-0.6589397311588354	chr7	130907411	130908180	770	+	6	4	5	8	10	8	14	11	9	7	11	3	ENSMUST00000208921.4	Cdcp3	CUB domain containing protein 3 [Source:MGI Symbol;Acc:MGI:1918645]	7	protein_coding
ENSMUSG00000006205.14	E001	41.07111708892931	0.01099793269640322	2.262655515411268	0.13252663709831122	NA	10.750095043019797	11.214583627472521	10.901193246050823	9.457840326362032	0.12421060972465181	0.04096512784252937	-0.37505824571700774	chr7	130537841	130537932	92	+	31	38	33	43	50	62	81	30	52	29	34	31	ENSMUST00000150717.8	Htra1	HtrA serine peptidase 1 [Source:MGI Symbol;Acc:MGI:1929076]	7	protein_coding
ENSMUSG00000006205.14	E002	612.6124669409393	0.0010559024265555177	0.9929519840351873	0.3190219525496248	0.6788480460190605	36.38202036985287	38.036264775112244	36.958960888225434	37.92991370467712	0.15341726180168358	0.05403984247189442	0.14369248974090176	chr7	130537933	130538473	541	+	336	581	479	640	707	781	991	647	615	474	676	692	c(""ENSMUST00000006367.8"", ""ENSMUST00000150717.8"")	Htra1	HtrA serine peptidase 1 [Source:MGI Symbol;Acc:MGI:1929076]	7	protein_coding
ENSMUSG00000006205.14	E003	0.9142873062887811	0.5651245550530816	0.20569724159031466	0.6501609708329448	NA	1.8429636105940688	1.699785788450484	1.8081958530911493	0.9759724845382465	-0.23345690800259647	-0.054980204501456686	-1.8347490009956455	chr7	130545219	130545324	106	+	0	3	0	3	0	1	4	0	0	0	0	1	ENSMUST00000153290.8	Htra1	HtrA serine peptidase 1 [Source:MGI Symbol;Acc:MGI:1929076]	7	protein_coding
ENSMUSG00000006205.14	E004	435.3088331732402	0.0029584527446818803	0.04712800539516593	0.8281383195348728	0.9476185498815275	32.1353826444104	32.151360421534164	32.426991017692856	32.421639636936305	0.001645882058845416	0.0299428055456179	0.029395134901063713	chr7	130563243	130563342	100	+	239	449	360	455	551	562	696	451	379	355	477	440	c(""ENSMUST00000006367.8"", ""ENSMUST00000153290.8"", ""ENSMUST00000150717.8"")	Htra1	HtrA serine peptidase 1 [Source:MGI Symbol;Acc:MGI:1929076]	7	protein_coding
ENSMUSG00000006205.14	E005	815.7834468957279	9.977163191653912e-4	0.5256312534918379	0.46844938463973523	0.7839126651847947	41.940663370716024	42.241350488775424	41.96329155014841	41.86362526858012	0.02572332859464943	0.0019397905819200645	-0.006608955078442946	chr7	130563703	130563907	205	+	478	773	723	833	999	1072	1272	889	753	611	872	862	c(""ENSMUST00000006367.8"", ""ENSMUST00000153290.8"", ""ENSMUST00000150717.8"")	Htra1	HtrA serine peptidase 1 [Source:MGI Symbol;Acc:MGI:1929076]	7	protein_coding
ENSMUSG00000006205.14	E006	942.7000351053586	0.0011921883362617967	0.2486593525677563	0.6180206543962697	0.862310816441529	44.25770474015165	44.52469433522593	44.52965031370965	44.5827855469165	0.0221148350300453	0.022524597962350512	0.026916157572696164	chr7	130581031	130581225	195	+	555	830	877	984	1237	1151	1477	985	872	717	1002	1031	c(""ENSMUST00000006367.8"", ""ENSMUST00000153290.8"", ""ENSMUST00000150717.8"")	Htra1	HtrA serine peptidase 1 [Source:MGI Symbol;Acc:MGI:1929076]	7	protein_coding
ENSMUSG00000006205.14	E007	3.7679190488576735	0.21659749547383297	0.13176670496801535	0.7166072457910693	NA	4.0469189654396445	3.140325665238123	3.0091296848764983	2.5962984934543556	-0.7332017251404317	-0.8565086727385751	-1.2827796698296512	chr7	130581226	130581664	439	+	6	7	1	0	8	4	3	1	8	2	3	2	ENSMUST00000150717.8	Htra1	HtrA serine peptidase 1 [Source:MGI Symbol;Acc:MGI:1929076]	7	protein_coding
ENSMUSG00000006205.14	E008	594.6451850814162	0.0015376613153209153	0.15106936176675845	0.6975155254382173	0.897742376715217	36.9024614106053	36.40548276208379	37.03075908351414	37.22976440139986	-0.046564428591823415	0.011950462930771621	0.030430941104231835	chr7	130581682	130581714	33	+	371	525	548	655	795	687	925	594	517	451	631	681	c(""ENSMUST00000006367.8"", ""ENSMUST00000153290.8"")	Htra1	HtrA serine peptidase 1 [Source:MGI Symbol;Acc:MGI:1929076]	7	protein_coding
ENSMUSG00000006205.14	E009	500.8840625014998	0.0024711292415868177	0.0010839964840556604	0.9737351126982523	0.9931663139311627	33.988755224119515	33.85523283983878	34.65386870222257	34.66557570735003	-0.013217578557510379	0.06528601280029456	0.06642702422291613	chr7	130583387	130583399	13	+	299	430	462	569	684	572	794	503	424	390	531	568	c(""ENSMUST00000006367.8"", ""ENSMUST00000153290.8"")	Htra1	HtrA serine peptidase 1 [Source:MGI Symbol;Acc:MGI:1929076]	7	protein_coding
ENSMUSG00000006205.14	E010	694.9284136777683	6.07678320048395e-4	0.15510984683510287	0.6936992630263583	0.8959298150709472	39.205181026331516	39.14004082681613	39.55796384402383	39.48853902872713	-0.005835150981468473	0.03149142844435282	0.025308776841304947	chr7	130583400	130583501	102	+	435	649	584	789	860	857	1063	707	643	499	720	812	c(""ENSMUST00000140741.2"", ""ENSMUST00000006367.8"", ""ENSMUST00000153290.8"")	Htra1	HtrA serine peptidase 1 [Source:MGI Symbol;Acc:MGI:1929076]	7	protein_coding
ENSMUSG00000006205.14	E011	612.2040046797238	0.0020386825101127138	0.4302428511895755	0.5118698089306042	0.8085475501800135	37.0242469000988	37.49456031780308	37.38252485179761	37.29529632508391	0.043571921953178716	0.0332265163434311	0.02515713270263653	chr7	130583967	130584024	58	+	399	601	452	680	718	784	941	655	580	484	591	694	c(""ENSMUST00000140741.2"", ""ENSMUST00000006367.8"", ""ENSMUST00000153290.8"")	Htra1	HtrA serine peptidase 1 [Source:MGI Symbol;Acc:MGI:1929076]	7	protein_coding
ENSMUSG00000006205.14	E012	5.463374411476954	0.1228858910316145	2.1411200050789603	0.14339716655728266	NA	4.801431930132097	2.957986885859256	3.5443463296007565	4.060075902434349	-1.4007320874638267	-0.8781154225903038	-0.4853093187105211	chr7	130584025	130584173	149	+	6	12	2	6	5	5	4	6	1	8	1	8	ENSMUST00000140741.2	Htra1	HtrA serine peptidase 1 [Source:MGI Symbol;Acc:MGI:1929076]	7	protein_coding
ENSMUSG00000006205.14	E013	2.84768858830616	0.11342149037146139	0.08436008154285446	0.771473473044364	NA	3.008645091748093	2.509536602222809	2.9174411481035634	2.9399625830847924	-0.523970200451416	-0.08893542012376421	-0.06671895304646913	chr7	130584460	130584511	52	+	0	2	6	2	5	4	4	2	2	3	0	6	ENSMUST00000150905.2	Htra1	HtrA serine peptidase 1 [Source:MGI Symbol;Acc:MGI:1929076]	7	protein_coding
ENSMUSG00000006205.14	E014	667.0134084918678	0.0026643639256393042	0.3860047877175248	0.5344069666454	0.8209961465389397	39.13904520363815	38.66356668324248	38.949521389224856	37.85711420905591	-0.04278915090957014	-0.017014070072356446	-0.11617348087928114	chr7	130585390	130585485	96	+	482	657	518	764	764	877	1001	708	632	479	618	740	c(""ENSMUST00000006367.8"", ""ENSMUST00000153290.8"", ""ENSMUST00000150905.2"")	Htra1	HtrA serine peptidase 1 [Source:MGI Symbol;Acc:MGI:1929076]	7	protein_coding
ENSMUSG00000006205.14	E015	1319.8852304104723	0.003312807703120161	1.278731904117933	0.2581349494524911	0.6271144374086395	52.55589805154931	50.114384608690514	49.95091225162625	49.49350112085152	-0.1867327874175011	-0.19940007185682695	-0.23496015521753044	chr7	130586693	130587126	434	+	1043	1255	1245	1358	1554	1632	1732	1370	1372	929	1278	1416	c(""ENSMUST00000006367.8"", ""ENSMUST00000153290.8"", ""ENSMUST00000150905.2"")	Htra1	HtrA serine peptidase 1 [Source:MGI Symbol;Acc:MGI:1929076]	7	protein_coding
ENSMUSG00000006205.14	E016	425.52062881258735	0.006910281266982591	0.9538769268081069	0.3287344183621786	0.6869843009063569	32.92426812707353	31.971691671230673	30.88516410288109	32.00976864408166	-0.09744144111781239	-0.2112917157362979	-0.09350505417720356	chr7	130587127	130587390	264	+	297	361	448	375	539	495	546	448	478	333	480	424	c(""ENSMUST00000006367.8"", ""ENSMUST00000153290.8"")	Htra1	HtrA serine peptidase 1 [Source:MGI Symbol;Acc:MGI:1929076]	7	protein_coding
ENSMUSG00000006215.13	E001	3.192452155360176	0.0581875710743406	2.2650472619050674	0.1323221752720086	NA	1.4513878318791456	3.510780441652088	2.8561712792664906	3.454104440138366	2.550885447533102	1.9545827238455635	2.503841572514096	chr4	141171965	141171994	30	+	0	1	1	3	4	3	2	8	5	5	5	2	ENSMUST00000006377.13	Zbtb17	zinc finger and BTB domain containing 17 [Source:MGI Symbol;Acc:MGI:107410]	4	protein_coding
ENSMUSG00000006215.13	E002	17.65375953374198	0.026420205888922507	0.8640838732149518	0.35259836657674726	NA	5.342411378703645	8.06579191131948	6.23697515251078	7.752536801984931	1.1963883245011453	0.44890681095429175	1.0810433175064182	chr4	141171995	141172009	15	+	11	10	6	13	22	13	22	35	23	19	29	13	c(""ENSMUST00000006377.13"", ""ENSMUST00000142438.8"")	Zbtb17	zinc finger and BTB domain containing 17 [Source:MGI Symbol;Acc:MGI:107410]	4	protein_coding
ENSMUSG00000006215.13	E003	19.6468186901069	0.016900041590780845	0.9671251921057262	0.32539819566652484	NA	5.8933245511887264	8.136768266036228	6.969523721334852	8.062091429375812	0.9374177275416407	0.4868906358312226	0.9105580052179651	chr4	141172010	141172016	7	+	11	13	9	16	25	19	24	35	23	22	30	14	c(""ENSMUST00000006377.13"", ""ENSMUST00000142020.8"", ""ENSMUST00000142438.8"")	Zbtb17	zinc finger and BTB domain containing 17 [Source:MGI Symbol;Acc:MGI:107410]	4	protein_coding
ENSMUSG00000006215.13	E004	62.05744551974805	0.011721018386398364	6.617175974701837	0.01009998588073813	0.16680202769413513	12.019374991828357	14.252906640243708	13.564250849926424	11.92101956072024	0.5041774543953297	0.357241768403485	-0.02420607141754605	chr4	141172017	141172113	97	+	37	50	53	54	102	77	110	98	53	47	60	39	c(""ENSMUST00000006377.13"", ""ENSMUST00000142020.8"", ""ENSMUST00000142438.8"", ""ENSMUST00000144899.2"")	Zbtb17	zinc finger and BTB domain containing 17 [Source:MGI Symbol;Acc:MGI:107410]	4	protein_coding
ENSMUSG00000006215.13	E005	83.94269540929481	0.00858426490878591	7.1069249227002445	0.007678672162134271	0.14827057957900852	14.10901152939391	16.312164367460554	15.649179467909391	13.895024219483162	0.4327886399723635	0.3086031055802163	-0.045361491053613534	chr4	141174562	141174648	87	+	58	62	74	72	141	100	146	124	75	63	78	59	c(""ENSMUST00000006377.13"", ""ENSMUST00000142020.8"", ""ENSMUST00000142438.8"", ""ENSMUST00000144899.2"")	Zbtb17	zinc finger and BTB domain containing 17 [Source:MGI Symbol;Acc:MGI:107410]	4	protein_coding
ENSMUSG00000006215.13	E006	4.382660111359447	0.1443417929420785	0.7741956571535695	0.3789222136382488	NA	4.019866206737731	3.065120614141307	3.1689128820932098	3.475801124368772	-0.7838421586887436	-0.6876165875813693	-0.4204689285607648	chr4	141186487	141186640	154	+	8	4	3	7	1	4	7	4	1	7	2	3	ENSMUST00000144899.2	Zbtb17	zinc finger and BTB domain containing 17 [Source:MGI Symbol;Acc:MGI:107410]	4	protein_coding
ENSMUSG00000006215.13	E007	136.74187387801027	0.01083768876801423	1.7426517695064376	0.18680318049207262	0.552407068334832	18.515994530799475	20.19553973117658	19.052540925605527	18.18591948323113	0.26417633471545443	0.08665642361939785	-0.05444594130259439	chr4	141189080	141189286	207	+	88	106	149	116	207	149	231	201	109	104	130	116	c(""ENSMUST00000006377.13"", ""ENSMUST00000142020.8"", ""ENSMUST00000142438.8"")	Zbtb17	zinc finger and BTB domain containing 17 [Source:MGI Symbol;Acc:MGI:107410]	4	protein_coding
ENSMUSG00000006215.13	E008	132.1575838366372	0.005376568212490496	1.4713145625387654	0.22513839984225675	0.593272129378767	18.36622597031814	20.04846567223842	18.199797272537566	18.113264275170792	0.2664395872968983	-0.027544510502647057	-0.04195656587346708	chr4	141189846	141190034	189	+	83	103	151	111	170	146	223	182	126	106	125	116	c(""ENSMUST00000006377.13"", ""ENSMUST00000142020.8"", ""ENSMUST00000142438.8"")	Zbtb17	zinc finger and BTB domain containing 17 [Source:MGI Symbol;Acc:MGI:107410]	4	protein_coding
ENSMUSG00000006215.13	E009	149.6249900409414	0.0012243733021123963	0.9407731963026436	0.33207907465754594	0.6897100364681479	18.47527590078029	21.052667652457444	19.064628851988758	20.600670413011187	0.3981879360971581	0.09525195240317696	0.33161928433751875	chr4	141190578	141190693	116	+	92	114	134	119	181	170	225	200	162	120	165	171	c(""ENSMUST00000006377.13"", ""ENSMUST00000142020.8"", ""ENSMUST00000142438.8"")	Zbtb17	zinc finger and BTB domain containing 17 [Source:MGI Symbol;Acc:MGI:107410]	4	protein_coding
ENSMUSG00000006215.13	E010	113.92167069044912	0.00280647061724287	0.043414167340870335	0.8349473658953801	0.9501332235091353	16.247883900197635	18.270906280446894	16.586877503702937	18.358740094628004	0.3532826844204875	0.061924441214904036	0.3677964823396982	chr4	141190694	141190718	25	+	73	84	103	96	125	130	153	141	139	85	149	124	c(""ENSMUST00000006377.13"", ""ENSMUST00000142020.8"", ""ENSMUST00000142695.2"", ""ENSMUST00000142438.8"")	Zbtb17	zinc finger and BTB domain containing 17 [Source:MGI Symbol;Acc:MGI:107410]	4	protein_coding
ENSMUSG00000006215.13	E011	136.87668924919853	0.002031366876627181	0.24912686938125717	0.6176905475994376	0.8621362900129663	17.800540753606995	19.8016218657649	18.38271736517214	19.802780834462084	0.3231982421990054	0.09728555612020262	0.32337674584195053	chr4	141190984	141191106	123	+	99	108	107	121	159	155	177	178	158	97	164	159	c(""ENSMUST00000006377.13"", ""ENSMUST00000142020.8"", ""ENSMUST00000142695.2"", ""ENSMUST00000142438.8"")	Zbtb17	zinc finger and BTB domain containing 17 [Source:MGI Symbol;Acc:MGI:107410]	4	protein_coding
ENSMUSG00000006215.13	E012	185.29256047382896	0.0011372247363341753	0.2987296694295196	0.584679902011079	0.8465002874630312	20.79450874418164	22.4663190167406	21.593937061920457	22.64405591071963	0.2382622348600778	0.11594493988077481	0.26267595278026246	chr4	141191548	141191782	235	+	133	151	152	159	231	222	240	242	191	150	203	205	c(""ENSMUST00000006377.13"", ""ENSMUST00000142020.8"", ""ENSMUST00000142695.2"", ""ENSMUST00000142438.8"")	Zbtb17	zinc finger and BTB domain containing 17 [Source:MGI Symbol;Acc:MGI:107410]	4	protein_coding
ENSMUSG00000006215.13	E013	87.53932832569458	0.0056982678277846446	0.22622970353390315	0.6343336492127556	0.8691570699920196	14.881715180884797	15.105881055335317	15.327772698167067	16.011084052774507	0.044556164924105524	0.08805498042779192	0.2184124796695297	chr4	141191783	141191789	7	+	57	78	82	71	118	110	108	117	67	87	97	84	c(""ENSMUST00000006377.13"", ""ENSMUST00000142020.8"", ""ENSMUST00000142438.8"")	Zbtb17	zinc finger and BTB domain containing 17 [Source:MGI Symbol;Acc:MGI:107410]	4	protein_coding
ENSMUSG00000006215.13	E014	14.503122087880715	0.04897605670404176	2.567182674372674	0.10910188177226277	NA	6.460792333626429	6.0721038566221495	5.578348059999769	7.2898812910310795	-0.1800618067925588	-0.4259983084421357	0.35078429700331526	chr4	141191790	141191870	81	+	9	14	17	4	26	9	25	12	10	17	16	21	c(""ENSMUST00000142020.8"", ""ENSMUST00000142438.8"")	Zbtb17	zinc finger and BTB domain containing 17 [Source:MGI Symbol;Acc:MGI:107410]	4	protein_coding
ENSMUSG00000006215.13	E015	148.19638735744013	0.001576251598653804	0.032651898294574266	0.8566043439817387	0.9567369415550878	19.235716845984044	20.362839429149375	18.997288591754184	20.205627763061827	0.17366591816169397	-0.03790207035315252	0.14996547866703036	chr4	141191871	141192013	143	+	105	123	142	133	175	158	212	198	137	135	160	142	c(""ENSMUST00000006377.13"", ""ENSMUST00000142020.8"", ""ENSMUST00000142695.2"", ""ENSMUST00000142438.8"")	Zbtb17	zinc finger and BTB domain containing 17 [Source:MGI Symbol;Acc:MGI:107410]	4	protein_coding
ENSMUSG00000006215.13	E016	95.4437157204742	0.0031720983253628984	0.32493962823855327	0.5686541220289876	0.838283358950664	15.950681615482893	16.951710157702607	15.321866612913809	15.600084022512263	0.18255960916898406	-0.12019520135922601	-0.06645885637543802	chr4	141192100	141192128	29	+	76	75	99	95	98	104	145	135	92	60	98	97	c(""ENSMUST00000006377.13"", ""ENSMUST00000142020.8"", ""ENSMUST00000142695.2"", ""ENSMUST00000142438.8"")	Zbtb17	zinc finger and BTB domain containing 17 [Source:MGI Symbol;Acc:MGI:107410]	4	protein_coding
ENSMUSG00000006215.13	E017	170.15982042957205	0.001222187721507703	0.5751240893898455	0.448229893998366	0.7720673476966381	21.537028952617362	21.27227194761349	20.42866605316624	20.856197847861168	-0.03806355389987903	-0.16219313809355818	-0.09873141069401647	chr4	141192129	141192358	230	+	141	141	188	162	196	185	228	212	160	128	164	176	c(""ENSMUST00000006377.13"", ""ENSMUST00000123477.2"", ""ENSMUST00000142438.8"", ""ENSMUST00000142020.8"", ""ENSMUST00000142695.2"")	Zbtb17	zinc finger and BTB domain containing 17 [Source:MGI Symbol;Acc:MGI:107410]	4	protein_coding
ENSMUSG00000006215.13	E018	111.1429151098844	0.0016382642361534373	0.12073854163267583	0.728234857967936	0.9105707996450495	18.0844842015902	17.408736400779716	16.762427186436128	16.39412716488684	-0.11492494987311463	-0.22873256690863197	-0.2954071291746434	chr4	141192359	141192400	42	+	92	108	125	93	150	116	146	130	117	88	90	104	c(""ENSMUST00000006377.13"", ""ENSMUST00000142020.8"", ""ENSMUST00000123477.2"", ""ENSMUST00000142438.8"")	Zbtb17	zinc finger and BTB domain containing 17 [Source:MGI Symbol;Acc:MGI:107410]	4	protein_coding
ENSMUSG00000006215.13	E019	123.58582282635582	0.0014658900190624403	3.229437939669168	0.0723255077693946	0.3757028908826921	19.461073791989563	17.45920141898975	17.732390169444983	17.54315218904533	-0.328735915568787	-0.28191526792087984	-0.314277057416656	chr4	141192660	141192725	66	+	112	134	133	122	145	136	155	129	112	91	108	126	c(""ENSMUST00000006377.13"", ""ENSMUST00000142020.8"", ""ENSMUST00000123477.2"", ""ENSMUST00000142438.8"")	Zbtb17	zinc finger and BTB domain containing 17 [Source:MGI Symbol;Acc:MGI:107410]	4	protein_coding
ENSMUSG00000006215.13	E020	112.2006754851474	0.002309408221026526	2.200399254806598	0.13797499696373144	0.48986391066121043	18.485279383477433	16.57001951903578	17.07970208732516	16.749336052662102	-0.3297229355011986	-0.23869844456149547	-0.297408102635468	chr4	141192726	141192747	22	+	103	114	123	123	122	127	140	114	101	87	95	113	c(""ENSMUST00000006377.13"", ""ENSMUST00000130482.2"", ""ENSMUST00000123477.2"", ""ENSMUST00000142438.8"", ""ENSMUST00000142020.8"")	Zbtb17	zinc finger and BTB domain containing 17 [Source:MGI Symbol;Acc:MGI:107410]	4	protein_coding
ENSMUSG00000006215.13	E021	138.3481890118165	0.004273815520691374	0.07860601652541277	0.7791954573191074	0.9293477004146853	19.69941572850246	18.211293446308915	19.758876147589305	18.57628301152492	-0.2384856679146221	0.009188364001380123	-0.17840743125214065	chr4	141192835	141192951	117	+	114	120	155	155	162	188	166	132	133	99	116	152	c(""ENSMUST00000006377.13"", ""ENSMUST00000130482.2"", ""ENSMUST00000123477.2"", ""ENSMUST00000142438.8"", ""ENSMUST00000142020.8"")	Zbtb17	zinc finger and BTB domain containing 17 [Source:MGI Symbol;Acc:MGI:107410]	4	protein_coding
ENSMUSG00000006215.13	E022	17.537787578242554	0.009929671343954335	3.2403714134331096	0.07184434956665678	NA	6.788042222625194	7.306389297263479	7.57713465345347	6.11842764698288	0.21387422613953166	0.31971546234946135	-0.3015008712909424	chr4	141192952	141193032	81	+	11	11	22	18	26	27	29	17	21	11	10	17	c(""ENSMUST00000142020.8"", ""ENSMUST00000123477.2"")	Zbtb17	zinc finger and BTB domain containing 17 [Source:MGI Symbol;Acc:MGI:107410]	4	protein_coding
ENSMUSG00000006215.13	E023	174.91583747480087	0.0018037050248147998	0.3933999169555875	0.5305176532962083	0.8188771041326819	22.15488781466044	19.972632813243422	22.256067736906843	20.659930576626664	-0.31845887245123183	0.014087372907026108	-0.21498172283243644	chr4	141193033	141193153	121	+	154	155	190	188	233	231	185	169	169	123	150	186	c(""ENSMUST00000006377.13"", ""ENSMUST00000130482.2"", ""ENSMUST00000123477.2"", ""ENSMUST00000142438.8"", ""ENSMUST00000142020.8"")	Zbtb17	zinc finger and BTB domain containing 17 [Source:MGI Symbol;Acc:MGI:107410]	4	protein_coding
ENSMUSG00000006215.13	E024	19.830871365922857	0.006328395637654572	2.459037039970326	0.11685039902066978	NA	7.380368994390153	7.4213267043132305	8.140647312405818	6.507082495000176	0.01609678236990053	0.2854007622842403	-0.3659340945927845	chr4	141193154	141193287	134	+	15	18	19	22	30	30	27	21	21	12	15	16	ENSMUST00000142020.8	Zbtb17	zinc finger and BTB domain containing 17 [Source:MGI Symbol;Acc:MGI:107410]	4	protein_coding
ENSMUSG00000006215.13	E025	154.9007065036428	0.002574091154791984	1.261343506906286	0.26139693620650545	0.6303683275298786	21.066185672398717	18.200321858631526	21.32578573066405	19.583417920092515	-0.4455422342079496	0.03764455434636549	-0.2232304197186803	chr4	141193288	141193379	92	+	138	143	167	174	220	201	135	145	148	107	141	162	c(""ENSMUST00000006377.13"", ""ENSMUST00000130482.2"", ""ENSMUST00000123477.2"", ""ENSMUST00000142438.8"", ""ENSMUST00000142020.8"")	Zbtb17	zinc finger and BTB domain containing 17 [Source:MGI Symbol;Acc:MGI:107410]	4	protein_coding
ENSMUSG00000006215.13	E026	135.25509489896996	0.0027702407493054716	4.2541224864418155	0.039155172248772276	0.29057217198736934	20.184044976332657	16.711906033242826	19.749171670550524	18.50479844193852	-0.571592368446276	-0.0664889520617713	-0.26426856930812104	chr4	141193380	141193418	39	+	127	135	147	155	184	166	120	112	127	90	136	138	c(""ENSMUST00000006377.13"", ""ENSMUST00000130482.2"", ""ENSMUST00000142020.8"", ""ENSMUST00000142438.8"")	Zbtb17	zinc finger and BTB domain containing 17 [Source:MGI Symbol;Acc:MGI:107410]	4	protein_coding
ENSMUSG00000006215.13	E027	142.78726235640556	0.004100008784718137	3.5984055534997026	0.05783501580953356	0.3416840814439835	20.462846072099694	17.686638631362	19.79950933132524	19.282823188876023	-0.44293035063525465	-0.10068524307570303	-0.18121971794928537	chr4	141193659	141193709	51	+	128	149	144	150	184	174	130	125	147	103	145	149	c(""ENSMUST00000006377.13"", ""ENSMUST00000142020.8"", ""ENSMUST00000142438.8"")	Zbtb17	zinc finger and BTB domain containing 17 [Source:MGI Symbol;Acc:MGI:107410]	4	protein_coding
ENSMUSG00000006215.13	E028	215.86294644448097	0.002044335151049616	2.2551706605965194	0.13316877391073195	0.48262605850554097	24.16790909014037	22.370358506449122	23.825244121406058	23.573776781021337	-0.24048355343274697	-0.04463541290083661	-0.07774006646975717	chr4	141193710	141193868	159	+	177	221	204	208	297	251	230	214	220	162	218	229	c(""ENSMUST00000006377.13"", ""ENSMUST00000130482.2"", ""ENSMUST00000142020.8"", ""ENSMUST00000142438.8"")	Zbtb17	zinc finger and BTB domain containing 17 [Source:MGI Symbol;Acc:MGI:107410]	4	protein_coding
ENSMUSG00000006215.13	E029	178.28086132558508	0.0012942598383659265	0.502829757028934	0.4782593833960614	0.788929624168578	21.020915874822933	21.28339669175736	22.063999483301643	21.519515866646074	0.038131648975395116	0.14914648680512865	0.07208236298227	chr4	141193985	141194074	90	+	139	158	149	188	245	207	223	193	184	143	189	168	c(""ENSMUST00000006377.13"", ""ENSMUST00000130482.2"", ""ENSMUST00000142020.8"", ""ENSMUST00000142438.8"")	Zbtb17	zinc finger and BTB domain containing 17 [Source:MGI Symbol;Acc:MGI:107410]	4	protein_coding
ENSMUSG00000006215.13	E030	180.23882476837588	0.0024313031694914223	0.03026569554128855	0.861888735089016	0.957983664718113	21.03137364680684	21.78678501185918	21.380994582650246	22.22895039149975	0.10859343344786865	0.050677512367289346	0.17063872514584233	chr4	141194154	141194380	227	+	145	141	160	169	249	181	250	185	196	156	187	193	c(""ENSMUST00000006377.13"", ""ENSMUST00000130482.2"", ""ENSMUST00000142020.8"", ""ENSMUST00000142438.8"")	Zbtb17	zinc finger and BTB domain containing 17 [Source:MGI Symbol;Acc:MGI:107410]	4	protein_coding
ENSMUSG00000006215.13	E031	70.07025601216544	0.005047898796293541	0.1630424365311569	0.6863707273186139	0.8926155020757643	13.495058548857514	14.067395300697584	13.24587948664832	14.192360270012443	0.12317692590619611	-0.055181786374622455	0.14944057635732388	chr4	141194381	141194536	156	+	55	53	69	57	101	63	102	75	76	70	65	74	c(""ENSMUST00000006377.13"", ""ENSMUST00000142020.8"", ""ENSMUST00000142438.8"")	Zbtb17	zinc finger and BTB domain containing 17 [Source:MGI Symbol;Acc:MGI:107410]	4	protein_coding
ENSMUSG00000006215.13	E032	9.55163211116919	0.020581068307603312	0.1463156668298211	0.7020814002735596	NA	5.337195151814612	5.816917151394591	4.5968303962537505	4.557061605625407	0.2494804190651183	-0.4324442276615792	-0.457592557764281	chr4	141194537	141195241	705	+	11	5	11	7	15	4	14	14	14	7	7	7	ENSMUST00000142438.8	Zbtb17	zinc finger and BTB domain containing 17 [Source:MGI Symbol;Acc:MGI:107410]	4	protein_coding
ENSMUSG00000006216.11	E001	13.953993494522562	0.03194531125422148	0.2440789190787882	0.6212755021233035	NA	6.446752627625415	6.28991466581445	5.888361065108413	5.239259882603619	-0.07148775403634477	-0.2628729589447647	-0.6014105191857384	chr4	141131664	141131943	280	-	22	12	19	10	14	6	16	17	24	4	10	11	c(""ENSMUST00000006378.9"", ""ENSMUST00000105788.2"", ""ENSMUST00000135486.8"")	Clcnkb	chloride channel, voltage-sensitive Kb [Source:MGI Symbol;Acc:MGI:1930643]	4	protein_coding
ENSMUSG00000006216.11	E002	2.8557189906661877	0.16166629463507806	0.3215154051158322	0.5706983621120725	NA	3.422757626384808	2.3749699012750938	2.4044046228687677	2.3392389484776572	-1.0557885721453049	-1.0202177861770023	-1.0995642950539277	chr4	141131944	141132063	120	-	5	1	9	1	1	3	1	5	2	0	2	3	ENSMUST00000105788.2	Clcnkb	chloride channel, voltage-sensitive Kb [Source:MGI Symbol;Acc:MGI:1930643]	4	protein_coding
ENSMUSG00000006216.11	E003	14.467526907267873	0.014007224107360097	2.19013534329909	0.13889711014698292	NA	6.054258533847545	6.72816931275031	6.351509215392156	5.450814419882818	0.30635322146751864	0.1390799517516088	-0.30442878312630794	chr4	141132064	141132150	87	-	17	15	15	10	15	10	20	26	20	5	9	13	c(""ENSMUST00000006378.9"", ""ENSMUST00000105788.2"", ""ENSMUST00000135486.8"")	Clcnkb	chloride channel, voltage-sensitive Kb [Source:MGI Symbol;Acc:MGI:1930643]	4	protein_coding
ENSMUSG00000006216.11	E004	10.728768386860132	0.03958912006521199	0.3150471095612488	0.5745994656446528	NA	5.699889412163344	5.216168286567495	4.830435898918253	5.23799836381481	-0.25700654745732177	-0.4795023512701042	-0.2449077707282643	chr4	141132363	141132446	84	-	22	8	11	10	7	3	17	12	11	4	11	10	c(""ENSMUST00000006378.9"", ""ENSMUST00000105788.2"")	Clcnkb	chloride channel, voltage-sensitive Kb [Source:MGI Symbol;Acc:MGI:1930643]	4	protein_coding
ENSMUSG00000006216.11	E005	15.168082151793183	0.029296870248096466	8.646309765936167e-7	0.9992580828773655	NA	7.11268745182916	5.860194376854025	6.442592725279013	5.449110833592485	-0.5623361771034956	-0.2874316516050941	-0.7731771629930808	chr4	141132583	141132668	86	-	32	21	11	11	17	8	17	17	16	6	9	12	c(""ENSMUST00000006378.9"", ""ENSMUST00000105788.2"", ""ENSMUST00000135486.8"")	Clcnkb	chloride channel, voltage-sensitive Kb [Source:MGI Symbol;Acc:MGI:1930643]	4	protein_coding
ENSMUSG00000006216.11	E006	9.474072277446531	0.05429552956545589	0.6195561186868304	0.43121228284525137	NA	5.733453993372422	4.8251068362007175	5.148223001394527	3.6471018514424856	-0.49972079754274823	-0.31201014225952495	-1.3094583057632123	chr4	141132669	141132671	3	-	25	10	6	6	11	6	13	11	10	4	6	2	c(""ENSMUST00000006378.9"", ""ENSMUST00000105788.2"")	Clcnkb	chloride channel, voltage-sensitive Kb [Source:MGI Symbol;Acc:MGI:1930643]	4	protein_coding
ENSMUSG00000006216.11	E007	19.468473820187008	0.028674008333056736	0.23887686130316865	0.625018484033776	NA	8.189785712725097	6.579390583024249	7.01152085209894	6.3624930861166575	-0.6367824022310287	-0.45199091538320424	-0.7341008912153852	chr4	141134400	141134533	134	-	42	17	26	8	21	14	21	24	18	6	13	18	c(""ENSMUST00000006378.9"", ""ENSMUST00000105788.2"")	Clcnkb	chloride channel, voltage-sensitive Kb [Source:MGI Symbol;Acc:MGI:1930643]	4	protein_coding
ENSMUSG00000006216.11	E008	24.61445441610001	0.008957417485053045	0.017553274560157206	0.8945977038188543	NA	8.681870923739666	7.312914545785176	8.837506294515265	7.407791849791423	-0.49975659663039806	0.05184402653099074	-0.46226657688467476	chr4	141135115	141135328	214	-	39	22	36	23	26	19	35	22	22	13	13	24	c(""ENSMUST00000006378.9"", ""ENSMUST00000105788.2"")	Clcnkb	chloride channel, voltage-sensitive Kb [Source:MGI Symbol;Acc:MGI:1930643]	4	protein_coding
ENSMUSG00000006216.11	E009	17.731295434699355	0.024995572754144033	0.4259494062210081	0.5139832359778265	NA	7.400965804166603	6.290115195686056	6.978644859030098	6.706219553493796	-0.47247710096307394	-0.1708199837437121	-0.2865044105829373	chr4	141135617	141135727	111	-	28	21	21	18	19	5	31	14	14	10	11	20	c(""ENSMUST00000006378.9"", ""ENSMUST00000105788.2"")	Clcnkb	chloride channel, voltage-sensitive Kb [Source:MGI Symbol;Acc:MGI:1930643]	4	protein_coding
ENSMUSG00000006216.11	E010	15.525214560293753	0.027913823679937902	2.64186097292918	0.10408156046887156	NA	7.046631588961091	5.9003756650367905	5.890212891644978	6.709549787313549	-0.5153992723200767	-0.5203987379426973	-0.14241826018072956	chr4	141135887	141135956	70	-	18	23	23	11	17	2	28	15	9	11	11	19	c(""ENSMUST00000006378.9"", ""ENSMUST00000105788.2"")	Clcnkb	chloride channel, voltage-sensitive Kb [Source:MGI Symbol;Acc:MGI:1930643]	4	protein_coding
ENSMUSG00000006216.11	E011	22.02922096997322	0.009108827679593543	0.9704327569250779	0.32457227429155727	NA	8.071030953039937	7.071262522441032	7.728431699037301	7.836375361221556	-0.3847773677873718	-0.1263010971229832	-0.08592356151647351	chr4	141136637	141136810	174	-	26	34	24	13	18	21	35	22	17	13	24	19	c(""ENSMUST00000006378.9"", ""ENSMUST00000105788.2"")	Clcnkb	chloride channel, voltage-sensitive Kb [Source:MGI Symbol;Acc:MGI:1930643]	4	protein_coding
ENSMUSG00000006216.11	E012	18.390765070058062	0.01324949655117753	0.7308537284968395	0.39260660176906853	NA	7.16953780987879	6.9625951907978845	6.521939823708678	7.328495810778023	-0.0851296287781711	-0.27503689710293866	0.0637622750905491	chr4	141137053	141137137	85	-	24	21	21	7	12	18	36	21	15	9	23	17	c(""ENSMUST00000006378.9"", ""ENSMUST00000105788.2"")	Clcnkb	chloride channel, voltage-sensitive Kb [Source:MGI Symbol;Acc:MGI:1930643]	4	protein_coding
ENSMUSG00000006216.11	E013	19.44313859135198	0.012410229577096287	0.0017872679638628597	0.9662786039774005	NA	7.0076077919540865	7.020897244852691	7.494762167435326	7.617729187541144	0.005506268728275643	0.1954182103472224	0.24276850100181413	chr4	141137827	141137928	102	-	24	20	19	9	17	23	34	25	14	10	21	22	c(""ENSMUST00000006378.9"", ""ENSMUST00000105788.2"")	Clcnkb	chloride channel, voltage-sensitive Kb [Source:MGI Symbol;Acc:MGI:1930643]	4	protein_coding
ENSMUSG00000006216.11	E014	21.55982572951626	0.008091492599528625	0.21597116495200908	0.6421269855654325	NA	7.265596759224806	7.738645070349662	7.265886242513204	8.250404135131234	0.18350306027425933	1.1585162908644975e-4	0.37000375761398363	chr4	141138005	141138089	85	-	21	22	25	8	20	18	45	26	18	21	19	22	c(""ENSMUST00000006378.9"", ""ENSMUST00000105788.2"")	Clcnkb	chloride channel, voltage-sensitive Kb [Source:MGI Symbol;Acc:MGI:1930643]	4	protein_coding
ENSMUSG00000006216.11	E015	23.383127754736513	0.012314057985671728	0.010855503328656368	0.9170187705921529	NA	7.621578700559127	8.41852830352012	7.414545734553684	8.052977875260908	0.2896638697990195	-0.0801225996464483	0.16029734394654138	chr4	141138694	141138819	126	-	20	28	27	8	22	18	45	39	21	21	16	22	c(""ENSMUST00000006378.9"", ""ENSMUST00000105788.2"")	Clcnkb	chloride channel, voltage-sensitive Kb [Source:MGI Symbol;Acc:MGI:1930643]	4	protein_coding
ENSMUSG00000006216.11	E016	20.70937578813725	0.011592568083433133	0.04371156499820472	0.8343911665400948	NA	7.572040181403324	7.648508376908097	6.947003691122802	7.270864017330638	0.029239265067953824	-0.25050515228281434	-0.11805759046707553	chr4	141138901	141138979	79	-	20	28	26	9	17	16	32	33	21	18	13	17	c(""ENSMUST00000006378.9"", ""ENSMUST00000105788.2"")	Clcnkb	chloride channel, voltage-sensitive Kb [Source:MGI Symbol;Acc:MGI:1930643]	4	protein_coding
ENSMUSG00000006216.11	E017	16.177582639996626	0.04911446900108171	0.0269769584323285	0.8695369869761264	NA	6.978485679570127	6.810443350028109	6.1576676522590645	5.895862517827439	-0.07082159345240324	-0.36334515952089586	-0.4893763286451698	chr4	141139054	141139131	78	-	15	28	20	8	14	11	32	22	15	18	8	5	c(""ENSMUST00000006378.9"", ""ENSMUST00000105788.2"")	Clcnkb	chloride channel, voltage-sensitive Kb [Source:MGI Symbol;Acc:MGI:1930643]	4	protein_coding
ENSMUSG00000006216.11	E018	17.36607586373077	0.05081678645554422	0.015472529870947938	0.9010075798405445	NA	6.622472679263282	7.2591445774364445	6.344198222053478	6.918354712553963	0.26673192900895026	-0.12462902354771277	0.1269670402713241	chr4	141139503	141139642	140	-	10	31	16	9	14	12	39	23	17	20	10	13	c(""ENSMUST00000006378.9"", ""ENSMUST00000105788.2"")	Clcnkb	chloride channel, voltage-sensitive Kb [Source:MGI Symbol;Acc:MGI:1930643]	4	protein_coding
ENSMUSG00000006216.11	E019	30.067329543106776	0.004824536138832002	0.006091416567329588	0.9377902466932702	NA	8.800926710519803	9.579896151666915	8.020599091459644	8.878232401041402	0.2477399598086203	-0.27067053623568604	0.02552341525569357	chr4	141141196	141141324	129	-	36	29	35	16	23	17	55	46	35	20	25	27	c(""ENSMUST00000006378.9"", ""ENSMUST00000105788.2"")	Clcnkb	chloride channel, voltage-sensitive Kb [Source:MGI Symbol;Acc:MGI:1930643]	4	protein_coding
ENSMUSG00000006216.11	E020	23.930893476509016	0.03588775734008985	0.0024048160832990106	0.9608882762416809	NA	7.707086800019212	7.490209170675101	8.534973650799586	8.62688001991107	-0.08305748983026984	0.2972499962164825	0.3284883626301198	chr4	141141607	141141755	149	-	29	17	30	14	33	17	31	21	30	8	23	38	ENSMUST00000145725.2	Clcnkb	chloride channel, voltage-sensitive Kb [Source:MGI Symbol;Acc:MGI:1930643]	4	protein_coding
ENSMUSG00000006216.11	E021	41.91718409638634	0.008739638553091948	1.0554876188456888	0.3042466154300814	NA	9.530792535957104	10.927306688460689	10.980773364067105	11.271665478528746	0.40058351743771503	0.4149148278712884	0.49172552652055046	chr4	141141756	141141884	129	-	30	37	51	28	48	30	85	43	51	30	46	41	c(""ENSMUST00000006378.9"", ""ENSMUST00000105788.2"", ""ENSMUST00000145725.2"")	Clcnkb	chloride channel, voltage-sensitive Kb [Source:MGI Symbol;Acc:MGI:1930643]	4	protein_coding
ENSMUSG00000006216.11	E022	36.51432757154688	0.009006836326120015	3.3881509194491173	0.06566655238922	NA	8.482732400835175	10.161148857872064	10.934361480539962	10.54901104423844	0.5275484031222275	0.742609323406179	0.637336064958828	chr4	141142507	141142613	107	-	27	32	34	30	50	25	79	35	41	32	37	33	c(""ENSMUST00000006378.9"", ""ENSMUST00000105788.2"", ""ENSMUST00000145725.2"")	Clcnkb	chloride channel, voltage-sensitive Kb [Source:MGI Symbol;Acc:MGI:1930643]	4	protein_coding
ENSMUSG00000006216.11	E023	3.1727594665048082	0.21643189244854474	0.7063195851108901	0.40066833467327206	NA	2.164867123131714	3.1191312635477573	3.521654408907736	3.1520530362977723	1.054801353702996	1.4055865483475363	1.0851402367441425	chr4	141143259	141143272	14	-	2	0	4	0	4	7	5	1	8	2	5	2	c(""ENSMUST00000006378.9"", ""ENSMUST00000105788.2"", ""ENSMUST00000145725.2"")	Clcnkb	chloride channel, voltage-sensitive Kb [Source:MGI Symbol;Acc:MGI:1930643]	4	protein_coding
ENSMUSG00000006216.11	E024	6.185007481680561	0.1335056742157306	7.898695254198174e-4	0.9775787112886121	NA	3.5115921553905878	3.8802922306002614	4.526221556170768	4.844370711596298	0.2886581264953896	0.7340935865115505	0.9307299379029437	chr4	141143273	141143325	53	-	2	9	5	2	6	10	15	1	7	9	7	5	c(""ENSMUST00000006378.9"", ""ENSMUST00000105788.2"")	Clcnkb	chloride channel, voltage-sensitive Kb [Source:MGI Symbol;Acc:MGI:1930643]	4	protein_coding
ENSMUSG00000006218.5	E001	3.637422467236531	0.06687438612675888	0.8618326253886579	0.353226352119253	NA	3.8884915373229347	3.590323702466108	2.1876779245455964	3.034467412916385	-0.23066635859879092	-1.6618128438843391	-0.7167887194591598	chr4	141095531	141095635	105	+	0	1	9	2	3	2	5	6	7	2	3	5	ENSMUST00000006380.5	Fam131c	family with sequence similarity 131, member C [Source:MGI Symbol;Acc:MGI:2685539]	4	protein_coding
ENSMUSG00000006218.5	E002	5.252290970697714	0.05228904275828872	6.906585893489137e-4	0.9790337007144544	NA	4.259925662017096	4.060999865443463	3.4244630161776257	3.4573954860646836	-0.13833762086313373	-0.6312627022173771	-0.6035989034209321	chr4	141106989	141107104	116	+	0	1	11	8	4	5	6	8	9	2	5	6	ENSMUST00000006380.5	Fam131c	family with sequence similarity 131, member C [Source:MGI Symbol;Acc:MGI:2685539]	4	protein_coding
ENSMUSG00000006218.5	E003	4.57302208046384	0.051330027169213664	0.7468253859361482	0.3874831974269269	NA	3.0278747513093407	3.784896962850766	3.5275217259751486	3.4504312110667996	0.6449910370987462	0.4413937050181642	0.3775230001483918	chr4	141107630	141107665	36	+	1	0	5	9	3	6	5	8	7	0	7	6	ENSMUST00000006380.5	Fam131c	family with sequence similarity 131, member C [Source:MGI Symbol;Acc:MGI:2685539]	4	protein_coding
ENSMUSG00000006218.5	E004	6.009345768477097	0.024441662531397738	0.3191383868715576	0.5721259035021617	NA	3.710476123324753	4.1116912020837475	4.142663814435352	4.066946305465052	0.29692086322303624	0.318628745164212	0.2652712946603879	chr4	141107913	141108006	94	+	2	0	7	11	8	6	10	7	7	1	10	7	ENSMUST00000006380.5	Fam131c	family with sequence similarity 131, member C [Source:MGI Symbol;Acc:MGI:2685539]	4	protein_coding
ENSMUSG00000006218.5	E005	8.890943235766084	0.024961095669129484	0.9759521578493775	0.32320020058732124	NA	4.456142117663589	4.99574721737477	5.2450452790102275	4.795690241896352	0.33089205417707523	0.47194289007883405	0.21255266895573843	chr4	141109638	141109820	183	+	3	0	10	18	12	10	21	8	7	4	15	6	ENSMUST00000006380.5	Fam131c	family with sequence similarity 131, member C [Source:MGI Symbol;Acc:MGI:2685539]	4	protein_coding
ENSMUSG00000006218.5	E006	6.560156618586984	0.0918919662870351	1.1532004080057447	0.28288019297394223	NA	4.2893684729657195	3.9139622785184685	4.194232011026884	4.589435664528295	-0.2649239784006441	-0.0648883496552144	0.19566805366945372	chr4	141110055	141110165	111	+	4	2	6	15	6	4	18	2	3	4	11	8	ENSMUST00000006380.5	Fam131c	family with sequence similarity 131, member C [Source:MGI Symbol;Acc:MGI:2685539]	4	protein_coding
ENSMUSG00000006218.5	E007	13.771636023839598	0.02586935634251637	0.4055905563107842	0.5242160924350358	NA	6.295614520825964	5.525430213934541	6.521850729560114	6.192008284485794	-0.3784508084716518	0.10248302703457846	-0.048153845203353196	chr4	141110699	141111486	788	+	7	6	13	24	16	22	24	9	11	5	18	19	ENSMUST00000006380.5	Fam131c	family with sequence similarity 131, member C [Source:MGI Symbol;Acc:MGI:2685539]	4	protein_coding
ENSMUSG00000006219.13	E001	7662.899385702646	0.0022850705308443777	11.779237451028678	5.989501457615384e-4	0.048136945723698976	90.3009400088435	85.40190630200122	86.86953354773554	87.4020321973578	-0.31216255960187844	-0.21830469590532253	-0.18432566241167692	chr4	141303373	141305254	1882	-	5715	6671	6948	8444	10555	10079	9297	7673	6797	5910	7862	8275	c(""ENSMUST00000105785.9"", ""ENSMUST00000006381.11"", ""ENSMUST00000105784.8"")	Fblim1	filamin binding LIM protein 1 [Source:MGI Symbol;Acc:MGI:1921452]	4	protein_coding
ENSMUSG00000006219.13	E002	1698.1706297498722	3.6495898310329655e-4	14.187229867243843	1.6548983616026283e-4	0.026872624758440457	56.81469940001018	54.13367972316224	54.53857904348067	55.836379274288426	-0.19753069898377262	-0.1674141006509906	-0.0715769153442043	chr4	141308294	141308411	118	-	1111	1465	1522	1944	2148	2268	2302	1743	1447	1330	1879	1815	c(""ENSMUST00000105785.9"", ""ENSMUST00000006381.11"", ""ENSMUST00000105784.8"")	Fblim1	filamin binding LIM protein 1 [Source:MGI Symbol;Acc:MGI:1921452]	4	protein_coding
ENSMUSG00000006219.13	E003	1473.4618140811585	0.0011338371758194301	0.9212993771317883	0.3371340294130835	0.6939619413032267	53.08385656791488	51.62935073832552	52.449154867662685	53.04180043060481	-0.11014455337499207	-0.04787820995868941	-0.0031638027689968595	chr4	141310365	141310543	179	-	844	1268	1284	1787	1951	1954	2078	1516	1238	1176	1584	1594	c(""ENSMUST00000105785.9"", ""ENSMUST00000006381.11"", ""ENSMUST00000105784.8"")	Fblim1	filamin binding LIM protein 1 [Source:MGI Symbol;Acc:MGI:1921452]	4	protein_coding
ENSMUSG00000006219.13	E004	1243.3466378780647	0.001424613948363644	0.3796711914770299	0.5377792616366202	0.822676410517915	50.30775331620388	48.57098800580344	49.33327160695583	49.25533959538787	-0.1354354602354899	-0.07568105609700027	-0.08176733178781426	chr4	141312007	141312176	170	-	799	1066	1059	1558	1590	1665	1805	1242	1062	909	1277	1382	c(""ENSMUST00000105785.9"", ""ENSMUST00000006381.11"", ""ENSMUST00000105784.8"")	Fblim1	filamin binding LIM protein 1 [Source:MGI Symbol;Acc:MGI:1921452]	4	protein_coding
ENSMUSG00000006219.13	E005	694.4757626037265	0.00140074589968874	0.0042815022356990085	0.9478290996116235	0.985825020910535	40.09593889801229	38.2047110181726	39.84804040423353	38.84728474024176	-0.16950306051983866	-0.02191486036552881	-0.1113020217763836	chr4	141316609	141316630	22	-	452	569	612	885	946	967	993	689	560	485	711	756	c(""ENSMUST00000105785.9"", ""ENSMUST00000141518.8"", ""ENSMUST00000006381.11"", ""ENSMUST00000105784.8"")	Fblim1	filamin binding LIM protein 1 [Source:MGI Symbol;Acc:MGI:1921452]	4	protein_coding
ENSMUSG00000006219.13	E006	664.2681396787107	0.0013811607205950571	0.3687716755317183	0.5436745726261193	0.8258284791852011	39.180993647992906	37.9173215405184	39.10474314632033	37.920593756359665	-0.11441716976148619	-0.006833816517245239	-0.1141176159564754	chr4	141316631	141316653	23	-	419	554	571	856	878	937	971	691	539	463	702	675	c(""ENSMUST00000105785.9"", ""ENSMUST00000153189.8"", ""ENSMUST00000006381.11"", ""ENSMUST00000141518.8"", ""ENSMUST00000105784.8"", ""ENSMUST00000130181.8"")	Fblim1	filamin binding LIM protein 1 [Source:MGI Symbol;Acc:MGI:1921452]	4	protein_coding
ENSMUSG00000006219.13	E007	840.7283681893131	0.0021637301512268743	0.09694344662636922	0.7555289156717813	0.9201129028457812	43.30143662977049	41.84537087673267	42.802855337746266	41.68279299653575	-0.12369839676917138	-0.04206462326498972	-0.1376744515367232	chr4	141316654	141316726	73	-	554	746	676	1087	1076	1168	1237	904	665	578	868	877	c(""ENSMUST00000105785.9"", ""ENSMUST00000153189.8"", ""ENSMUST00000006381.11"", ""ENSMUST00000141518.8"", ""ENSMUST00000147764.8"", ""ENSMUST00000105784.8"", ""ENSMUST00000130181.8"")	Fblim1	filamin binding LIM protein 1 [Source:MGI Symbol;Acc:MGI:1921452]	4	protein_coding
ENSMUSG00000006219.13	E008	848.3292914448473	0.0013113408525334996	2.27547219790506	0.1314350881699068	0.48001122111858646	42.61088756320271	42.61092743386871	42.922279298449965	42.01937315154123	3.385078345630177e-6	0.026378596205772098	-0.05043727694671851	chr4	141317255	141317297	43	-	486	742	674	1074	1074	1213	1239	936	747	605	888	873	c(""ENSMUST00000105785.9"", ""ENSMUST00000153189.8"", ""ENSMUST00000006381.11"", ""ENSMUST00000141518.8"", ""ENSMUST00000147764.8"", ""ENSMUST00000105784.8"", ""ENSMUST00000130181.8"")	Fblim1	filamin binding LIM protein 1 [Source:MGI Symbol;Acc:MGI:1921452]	4	protein_coding
ENSMUSG00000006219.13	E009	931.9700292821508	0.001287339382942654	3.2828633174687525	0.07000669439625566	0.37063847563691216	43.91721633158588	44.64461765295519	44.274981529874466	43.740988677434416	0.06034066504809665	0.029751474925905796	-0.01470817975412686	chr4	141317298	141317360	63	-	513	801	740	1154	1159	1323	1343	1078	857	700	956	959	c(""ENSMUST00000105785.9"", ""ENSMUST00000153189.8"", ""ENSMUST00000006381.11"", ""ENSMUST00000147785.8"", ""ENSMUST00000141518.8"", ""ENSMUST00000147764.8"", ""ENSMUST00000105784.8"", ""ENSMUST00000130181.8"")	Fblim1	filamin binding LIM protein 1 [Source:MGI Symbol;Acc:MGI:1921452]	4	protein_coding
ENSMUSG00000006219.13	E010	893.5076571757613	8.838441353207858e-4	1.8906171690433666	0.16913232753755286	0.5317411411473221	43.5252653332238	43.727491794692455	43.39620117329662	43.070883974293736	0.016925127789871652	-0.010826677420395114	-0.03820304091035176	chr4	141317361	141317376	16	-	507	772	727	1109	1126	1223	1262	1019	827	671	914	929	c(""ENSMUST00000105785.9"", ""ENSMUST00000153189.8"", ""ENSMUST00000006381.11"", ""ENSMUST00000147785.8"", ""ENSMUST00000137491.2"", ""ENSMUST00000141518.8"", ""ENSMUST00000147764.8"", ""ENSMUST00000105784.8"", ""ENSMUST00000130181.8"")	Fblim1	filamin binding LIM protein 1 [Source:MGI Symbol;Acc:MGI:1921452]	4	protein_coding
ENSMUSG00000006219.13	E011	820.347811758613	0.0010730658098793973	0.37818188939934316	0.5385778680041955	0.8230966931348757	42.47336536633583	42.149486826965116	41.73368098997166	41.61028427096919	-0.027617741688446884	-0.06326824368473538	-0.07389075180714677	chr4	141317377	141317377	1	-	485	717	684	1029	1017	1086	1145	916	771	613	822	872	c(""ENSMUST00000105785.9"", ""ENSMUST00000153189.8"", ""ENSMUST00000006381.11"", ""ENSMUST00000147785.8"", ""ENSMUST00000137491.2"", ""ENSMUST00000141518.8"", ""ENSMUST00000147764.8"", ""ENSMUST00000127455.8"", ""ENSMUST00000105784.8"", ""ENSMUST00000130181.8"")	Fblim1	filamin binding LIM protein 1 [Source:MGI Symbol;Acc:MGI:1921452]	4	protein_coding
ENSMUSG00000006219.13	E012	904.8916241538658	9.878552777239865e-4	0.2989449810269207	0.5845445800208349	0.8464648190177027	43.987581963467534	43.681924096285314	43.48574662460649	43.47872530885314	-0.025508668908234	-0.04193717831680921	-0.042525992287149705	chr4	141317378	141317387	10	-	543	779	737	1140	1121	1211	1275	993	834	678	924	974	c(""ENSMUST00000105785.9"", ""ENSMUST00000153189.8"", ""ENSMUST00000006381.11"", ""ENSMUST00000147785.8"", ""ENSMUST00000137491.2"", ""ENSMUST00000141518.8"", ""ENSMUST00000147764.8"", ""ENSMUST00000127455.8"", ""ENSMUST00000105784.8"", ""ENSMUST00000130181.8"", ""ENSMUST00000129602.8"")	Fblim1	filamin binding LIM protein 1 [Source:MGI Symbol;Acc:MGI:1921452]	4	protein_coding
ENSMUSG00000006219.13	E013	1138.6556244195954	0.0010927304622924282	0.4079144294441335	0.5230299611109313	0.8150634401687645	47.659300982789155	47.75106016530623	47.595668958219314	47.84641355791173	0.007294172393937259	-0.005062814315259345	0.01486590021481149	chr4	141317388	141317436	49	-	694	931	906	1424	1408	1547	1625	1254	1028	872	1157	1270	c(""ENSMUST00000105785.9"", ""ENSMUST00000153189.8"", ""ENSMUST00000131317.8"", ""ENSMUST00000006381.11"", ""ENSMUST00000147785.8"", ""ENSMUST00000137491.2"", ""ENSMUST00000141518.8"", ""ENSMUST00000147764.8"", ""ENSMUST00000127455.8"", ""ENSMUST00000105784.8"", ""ENSMUST00000130181.8"", ""ENSMUST00000129602.8"")	Fblim1	filamin binding LIM protein 1 [Source:MGI Symbol;Acc:MGI:1921452]	4	protein_coding
ENSMUSG00000006219.13	E014	1080.8116712573253	3.9755930195921335e-4	2.9342365239969013	0.08671965367793381	0.4049966363398998	46.41110808156707	47.12973594295326	46.6414086751311	46.880099664804185	0.057758438791321254	0.018564426778954868	0.037750774302152124	chr4	141322535	141322562	28	-	647	870	843	1285	1404	1481	1563	1227	985	834	1098	1190	c(""ENSMUST00000105785.9"", ""ENSMUST00000153189.8"", ""ENSMUST00000131317.8"", ""ENSMUST00000006381.11"", ""ENSMUST00000147785.8"", ""ENSMUST00000137491.2"", ""ENSMUST00000141518.8"", ""ENSMUST00000147764.8"", ""ENSMUST00000127455.8"", ""ENSMUST00000105784.8"", ""ENSMUST00000130181.8"", ""ENSMUST00000129602.8"")	Fblim1	filamin binding LIM protein 1 [Source:MGI Symbol;Acc:MGI:1921452]	4	protein_coding
ENSMUSG00000006219.13	E015	1280.4067852333953	3.666014264231411e-4	7.878777677037817	0.005001827596956576	0.123130226895063	48.785822545357824	50.23872315332075	50.06976049986947	50.25800102565969	0.11320861736082755	0.10013243739827793	0.11469909673193435	chr4	141322563	141322613	51	-	704	1037	951	1458	1772	1808	1843	1463	1165	998	1380	1376	c(""ENSMUST00000105785.9"", ""ENSMUST00000153189.8"", ""ENSMUST00000131317.8"", ""ENSMUST00000123150.2"", ""ENSMUST00000006381.11"", ""ENSMUST00000147785.8"", ""ENSMUST00000137491.2"", ""ENSMUST00000141518.8"", ""ENSMUST00000147764.8"", ""ENSMUST00000127455.8"", ""ENSMUST00000105784.8"", ""ENSMUST00000130181.8"", ""ENSMUST00000129602.8"")	Fblim1	filamin binding LIM protein 1 [Source:MGI Symbol;Acc:MGI:1921452]	4	protein_coding
ENSMUSG00000006219.13	E016	1251.6113198712922	5.704899001612673e-4	7.476325167084212	0.00625155358284783	0.13570978960965868	48.18319401172337	50.11139740384634	49.462476448719755	49.883255381341485	0.15084031403752185	0.10042605328817089	0.13315532562868349	chr4	141322614	141322680	67	-	678	1021	907	1419	1754	1702	1837	1458	1146	988	1367	1325	c(""ENSMUST00000105785.9"", ""ENSMUST00000153189.8"", ""ENSMUST00000131317.8"", ""ENSMUST00000123150.2"", ""ENSMUST00000006381.11"", ""ENSMUST00000147785.8"", ""ENSMUST00000137491.2"", ""ENSMUST00000141518.8"", ""ENSMUST00000147764.8"", ""ENSMUST00000127455.8"", ""ENSMUST00000105784.8"", ""ENSMUST00000130181.8"", ""ENSMUST00000129602.8"", ""ENSMUST00000136831.2"")	Fblim1	filamin binding LIM protein 1 [Source:MGI Symbol;Acc:MGI:1921452]	4	protein_coding
ENSMUSG00000006219.13	E017	1172.0457581724493	8.612697067654248e-4	6.378126035045966	0.011553535782180725	0.17562682592506695	47.118514819032434	48.94275145387191	48.290921259453945	48.46031499850056	0.1444862550361279	0.09320145900754184	0.10656478361888588	chr4	141322681	141322790	110	-	655	961	841	1286	1693	1601	1696	1353	1114	913	1278	1217	c(""ENSMUST00000105785.9"", ""ENSMUST00000153189.8"", ""ENSMUST00000131317.8"", ""ENSMUST00000123150.2"", ""ENSMUST00000006381.11"", ""ENSMUST00000133874.2"", ""ENSMUST00000147785.8"", ""ENSMUST00000137491.2"", ""ENSMUST00000141518.8"", ""ENSMUST00000147764.8"", ""ENSMUST00000127455.8"", ""ENSMUST00000105784.8"", ""ENSMUST00000130181.8"", ""ENSMUST00000129602.8"", ""ENSMUST00000136831.2"")	Fblim1	filamin binding LIM protein 1 [Source:MGI Symbol;Acc:MGI:1921452]	4	protein_coding
ENSMUSG00000006219.13	E018	765.6638359490747	0.003513422972920377	10.254656441976124	0.0013634002205323082	0.07094378326971483	38.69325816856333	42.292447940748346	41.35500267751816	40.456761756285786	0.3156928297981505	0.23517441677254247	0.15693568616844011	chr4	141323206	141323221	16	-	388	628	484	828	1178	1083	1149	913	789	568	866	719	c(""ENSMUST00000105785.9"", ""ENSMUST00000153189.8"", ""ENSMUST00000131317.8"", ""ENSMUST00000123150.2"", ""ENSMUST00000006381.11"", ""ENSMUST00000133874.2"", ""ENSMUST00000147785.8"", ""ENSMUST00000137491.2"", ""ENSMUST00000141518.8"", ""ENSMUST00000147764.8"", ""ENSMUST00000127455.8"", ""ENSMUST00000105784.8"", ""ENSMUST00000130181.8"", ""ENSMUST00000129602.8"", ""ENSMUST00000136831.2"")	Fblim1	filamin binding LIM protein 1 [Source:MGI Symbol;Acc:MGI:1921452]	4	protein_coding
ENSMUSG00000006219.13	E019	718.4572221329577	0.0039397921876591895	8.612155580904016	0.003339268684792266	0.10361541016384303	37.74594641585628	41.10382815613049	40.34312973298469	39.43679155885923	0.2996710419955999	0.23322394195620078	0.15299181611705137	chr4	141323222	141323224	3	-	380	579	452	768	1114	1026	1057	845	750	535	826	661	c(""ENSMUST00000105785.9"", ""ENSMUST00000153189.8"", ""ENSMUST00000131317.8"", ""ENSMUST00000123150.2"", ""ENSMUST00000006381.11"", ""ENSMUST00000133874.2"", ""ENSMUST00000147785.8"", ""ENSMUST00000137491.2"", ""ENSMUST00000141518.8"", ""ENSMUST00000147764.8"", ""ENSMUST00000105784.8"", ""ENSMUST00000130181.8"", ""ENSMUST00000129602.8"", ""ENSMUST00000136831.2"")	Fblim1	filamin binding LIM protein 1 [Source:MGI Symbol;Acc:MGI:1921452]	4	protein_coding
ENSMUSG00000006219.13	E020	688.3216739598193	0.004072116162859907	8.095601399461486	0.004437281245875835	0.11698002144459102	37.23445139241787	40.34130912631062	39.68444172156801	38.63237529473082	0.28025183699752887	0.2222206897693919	0.1279512553760398	chr4	141323225	141323259	35	-	365	562	439	733	1076	985	1004	808	719	511	783	629	c(""ENSMUST00000105785.9"", ""ENSMUST00000153189.8"", ""ENSMUST00000006381.11"", ""ENSMUST00000133874.2"", ""ENSMUST00000147785.8"", ""ENSMUST00000137491.2"", ""ENSMUST00000147764.8"", ""ENSMUST00000105784.8"", ""ENSMUST00000130181.8"", ""ENSMUST00000129602.8"", ""ENSMUST00000136831.2"")	Fblim1	filamin binding LIM protein 1 [Source:MGI Symbol;Acc:MGI:1921452]	4	protein_coding
ENSMUSG00000006219.13	E021	42.38434936039286	0.004479300419872318	0.5212247413073783	0.47031970932840733	NA	11.3131026277634	11.147685861570906	9.853210397235998	10.750400958867246	-0.04328628939135459	-0.4051933419394178	-0.14983349995745954	chr4	141323260	141323287	28	-	31	35	39	31	52	56	55	51	50	31	45	46	c(""ENSMUST00000137491.2"", ""ENSMUST00000136831.2"")	Fblim1	filamin binding LIM protein 1 [Source:MGI Symbol;Acc:MGI:1921452]	4	protein_coding
ENSMUSG00000006219.13	E022	48.85788053299859	0.028093676277271787	0.7725283972961279	0.37943600714962883	0.7246859474768774	12.684758293182725	10.943892362239112	11.163617053951455	11.39464024169402	-0.4346331819554692	-0.3762488855812567	-0.31604544091671194	chr4	141323288	141323780	493	-	60	33	37	35	67	79	68	47	37	33	50	55	ENSMUST00000137491.2	Fblim1	filamin binding LIM protein 1 [Source:MGI Symbol;Acc:MGI:1921452]	4	protein_coding
ENSMUSG00000006219.13	E023	19.915082966296048	0.031792063377466054	0.003988254947671521	0.9496449635086585	NA	7.248854409043403	6.798087379328166	7.997206277478497	7.551905947447196	-0.18658991709569328	0.28590315307527714	0.11912585296651024	chr4	141325292	141325393	102	-	7	17	19	15	28	49	27	15	16	12	24	24	ENSMUST00000131317.8	Fblim1	filamin binding LIM protein 1 [Source:MGI Symbol;Acc:MGI:1921452]	4	protein_coding
ENSMUSG00000006219.13	E024	16.099662284768314	0.0807288348917605	1.2397244006479013e-5	0.9971906765862397	NA	6.7224391339011476	6.041749307176417	7.187087019517833	6.70638517071545	-0.30987843666142556	0.19421425966593198	-0.006944574105987478	chr4	141325394	141325424	31	-	7	16	14	9	24	42	22	12	12	3	23	22	c(""ENSMUST00000006381.11"", ""ENSMUST00000131317.8"")	Fblim1	filamin binding LIM protein 1 [Source:MGI Symbol;Acc:MGI:1921452]	4	protein_coding
ENSMUSG00000006219.13	E025	19.41953150175153	0.0450087293944514	0.0037382658415481274	0.9512466306280987	NA	7.322923658086111	7.102204764024933	7.365887988448193	7.520671994328268	-0.08898020264301287	0.01701311422437346	0.07750551449765197	chr4	141325425	141325517	93	-	7	18	19	13	24	41	21	20	21	7	26	27	c(""ENSMUST00000129602.8"", ""ENSMUST00000006381.11"", ""ENSMUST00000131317.8"")	Fblim1	filamin binding LIM protein 1 [Source:MGI Symbol;Acc:MGI:1921452]	4	protein_coding
ENSMUSG00000006219.13	E026	11.660506026502482	0.03022996826118807	0.8578883042565622	0.3543303100753406	NA	5.659052320817622	5.674696795831537	6.154764299383601	5.172069660273934	0.008003258460068885	0.24352770574366822	-0.2607558538798185	chr4	141325518	141325535	18	-	6	6	14	10	16	28	16	13	11	4	12	12	c(""ENSMUST00000129602.8"", ""ENSMUST00000006381.11"")	Fblim1	filamin binding LIM protein 1 [Source:MGI Symbol;Acc:MGI:1921452]	4	protein_coding
ENSMUSG00000006219.13	E027	12.267467024806933	0.10027348576488175	0.7316071747590058	0.3923627361575871	NA	5.886591313481233	6.362385328324564	4.428436719566847	6.426624237508236	0.2255059134859776	-0.824459117898023	0.25466678376549856	chr4	141325801	141325828	28	-	9	6	13	6	17	5	15	13	21	22	14	6	ENSMUST00000147764.8	Fblim1	filamin binding LIM protein 1 [Source:MGI Symbol;Acc:MGI:1921452]	4	protein_coding
ENSMUSG00000006219.13	E028	6.626573767657342	0.046632084437869405	0.5668914237121498	0.45149683268866925	NA	4.439808144379768	4.28399030808518	3.7714349788931116	4.705723975540522	-0.10337252983996947	-0.4719315917303528	0.16835447531834724	chr4	141327033	141327146	114	-	2	11	3	7	6	7	12	3	8	7	10	6	ENSMUST00000141518.8	Fblim1	filamin binding LIM protein 1 [Source:MGI Symbol;Acc:MGI:1921452]	4	protein_coding
ENSMUSG00000006219.13	E029	90.16799067086929	0.00900809445557142	0.33913741180987245	0.5603275478024604	0.8342354391437646	14.840792817270568	16.298929931702546	14.946407576124415	15.8856149947283	0.2799853064841491	0.021124477008467757	0.2030711645727008	chr4	141327159	141327199	41	-	55	63	65	75	120	132	130	121	89	81	116	74	c(""ENSMUST00000127455.8"", ""ENSMUST00000105784.8"")	Fblim1	filamin binding LIM protein 1 [Source:MGI Symbol;Acc:MGI:1921452]	4	protein_coding
ENSMUSG00000006219.13	E030	1.9953519188172946	0.08376431197222745	1.0475911660799966	0.3060625158976114	NA	1.5771704077444184	3.0969518591078327	2.054242227522124	2.4087929841486613	1.94852796997858	0.762903117176986	1.2226470584590998	chr4	141327200	141327235	36	-	1	0	1	0	3	3	6	4	2	3	0	3	ENSMUST00000105784.8	Fblim1	filamin binding LIM protein 1 [Source:MGI Symbol;Acc:MGI:1921452]	4	protein_coding
ENSMUSG00000006219.13	E031	4.531878654561175	0.13519099462496828	0.8644090396137472	0.3525077874366808	NA	3.481148466386159	4.059304516157155	3.462336581490689	3.1090535380877213	0.44426317613814126	-0.01566243873630846	-0.326695962711826	chr4	141327257	141327343	87	-	0	1	9	4	7	6	6	6	8	3	6	1	ENSMUST00000147785.8	Fblim1	filamin binding LIM protein 1 [Source:MGI Symbol;Acc:MGI:1921452]	4	protein_coding
ENSMUSG00000006219.13	E032	445.10106896244696	0.005281181281664631	11.712252332929268	6.208992201934487e-4	0.0490418760850976	30.152093367885982	33.77930863515381	33.609885548739214	31.851916972694255	0.3755492010724506	0.35869531496870444	0.18000115457660648	chr4	141328878	141329020	143	-	208	346	285	479	726	679	724	492	457	316	514	392	c(""ENSMUST00000130181.8"", ""ENSMUST00000133874.2"")	Fblim1	filamin binding LIM protein 1 [Source:MGI Symbol;Acc:MGI:1921452]	4	protein_coding
ENSMUSG00000006219.13	E033	4.611759315092455	0.05192597782238206	6.643425149150858	0.009952241183217131	NA	2.946083282920739	5.145148865357399	3.1462646152078264	2.190621428000213	1.6126030248462253	0.18994232413937695	-0.8557393654607613	chr4	141329294	141329401	108	-	2	2	3	3	5	6	7	11	14	0	2	3	ENSMUST00000130181.8	Fblim1	filamin binding LIM protein 1 [Source:MGI Symbol;Acc:MGI:1921452]	4	protein_coding
ENSMUSG00000006219.13	E034	16.420003774850322	0.04244639117381789	2.819742361391434	0.09311134781849906	NA	5.563826325796711	8.236683388124845	6.154856019381683	6.388590073573596	1.139788442599028	0.29276369540978386	0.4009300474051858	chr4	141333232	141333336	105	-	8	8	9	12	23	19	25	35	23	20	16	6	c(""ENSMUST00000105785.9"", ""ENSMUST00000153189.8"", ""ENSMUST00000133874.2"", ""ENSMUST00000123150.2"", ""ENSMUST00000130181.8"", ""ENSMUST00000136831.2"")	Fblim1	filamin binding LIM protein 1 [Source:MGI Symbol;Acc:MGI:1921452]	4	protein_coding
ENSMUSG00000006219.13	E035	2.1521466374776455	0.09803309416370704	0.14971071137409808	0.6988119662603319	NA	2.239845624989428	3.2187422975878235	1.455614182721277	2.5960569944679435	1.0473291751206042	-1.2441574987173152	0.4262109888455976	chr4	141333337	141333338	2	-	3	0	1	0	1	2	7	1	5	2	2	3	c(""ENSMUST00000105785.9"", ""ENSMUST00000153189.8"", ""ENSMUST00000133874.2"", ""ENSMUST00000130181.8"", ""ENSMUST00000136831.2"")	Fblim1	filamin binding LIM protein 1 [Source:MGI Symbol;Acc:MGI:1921452]	4	protein_coding
ENSMUSG00000006219.13	E036	1.6235491178351034	0.10000599336985688	0.270001753598649	0.6033305959657607	NA	1.5774424675941532	3.085223982303333	0.8415544405078776	2.4059764117047564	1.9370672704333347	-1.8132954877605434	1.2187704903020404	chr4	141333339	141333347	9	-	1	0	1	0	1	0	7	1	4	2	2	2	c(""ENSMUST00000105785.9"", ""ENSMUST00000153189.8"", ""ENSMUST00000130181.8"", ""ENSMUST00000136831.2"")	Fblim1	filamin binding LIM protein 1 [Source:MGI Symbol;Acc:MGI:1921452]	4	protein_coding
ENSMUSG00000006219.13	E037	1.5557884354478568	0.10718604113611785	1.3261358764120814	0.24949381446245442	NA	1.577561222969024	3.084026786683026	0.023293384697481656	2.4060549844316768	1.935728540997133	-12.1637917683363	1.218647504510815	chr4	141333348	141333348	1	-	1	0	1	0	0	0	7	1	4	2	2	2	c(""ENSMUST00000105785.9"", ""ENSMUST00000153189.8"", ""ENSMUST00000130181.8"")	Fblim1	filamin binding LIM protein 1 [Source:MGI Symbol;Acc:MGI:1921452]	4	protein_coding
ENSMUSG00000006219.13	E038	1.5557884354478568	0.10718604113611785	1.3261358764120814	0.24949381446245442	NA	1.577561222969024	3.084026786683026	0.023293384697481656	2.4060549844316768	1.935728540997133	-12.163791768336294	1.218647504510815	chr4	141333349	141333363	15	-	1	0	1	0	0	0	7	1	4	2	2	2	c(""ENSMUST00000105785.9"", ""ENSMUST00000153189.8"")	Fblim1	filamin binding LIM protein 1 [Source:MGI Symbol;Acc:MGI:1921452]	4	protein_coding
ENSMUSG00000006219.13	E039	1.302855329261348	0.13531708432815817	1.3167279007797674	0.25118013552258917	NA	1.5780177811966922	2.794090394609867	0.023312188683263457	2.199770554387584	1.6496585397652042	-12.162298665751132	0.9589775610108646	chr4	141333364	141333407	44	-	1	0	1	0	0	0	7	1	2	2	2	1	ENSMUST00000153189.8	Fblim1	filamin binding LIM protein 1 [Source:MGI Symbol;Acc:MGI:1921452]	4	protein_coding
ENSMUSG00000006221.8	E001	22201.674940917957	0.0011862940535226486	6.676884340032245	0.009767120032461328	0.1648664809684161	111.84363264925003	112.4066055798996	112.2281618537558	111.62283115111305	0.03474226585520945	0.023731719855154765	-0.013630200654999314	chr4	141148090	141149291	1202	+	12583	19608	19690	20576	28194	24786	39347	22292	20699	22283	23202	22872	ENSMUST00000102486.5	Hspb7	heat shock protein family, member 7 (cardiovascular) [Source:MGI Symbol;Acc:MGI:1352494]	4	protein_coding
ENSMUSG00000006221.8	E002	25164.515131226326	0.0010883883146280248	8.05267715004726	0.004543646155190713	0.11823125403695658	113.95870231565823	115.34946916324901	115.10912757069448	115.23762300862266	0.08567179405525316	0.0708724094681088	0.07878499737610412	chr4	141149812	141149945	134	+	14240	20791	21667	23700	30707	28653	44337	25386	23562	25830	26629	27370	ENSMUST00000102486.5	Hspb7	heat shock protein family, member 7 (cardiovascular) [Source:MGI Symbol;Acc:MGI:1352494]	4	protein_coding
ENSMUSG00000006221.8	E003	74527.62036042748	0.0016692210336576251	8.745778151647812	0.0031031965294171207	0.10054270373571608	142.2631651806132	139.3875826149514	139.99648070819424	140.64051201520306	-0.17523543321388857	-0.1381200899940893	-0.09886896708284709	chr4	141151190	141152622	1433	+	48514	67107	72598	66328	94957	78105	114451	69962	71564	78499	74963	80610	ENSMUST00000102486.5	Hspb7	heat shock protein family, member 7 (cardiovascular) [Source:MGI Symbol;Acc:MGI:1352494]	4	protein_coding
ENSMUSG00000006235.7	E001	42.968601043322494	0.005954993988800408	0.6207507855511949	0.43076842615771777	NA	10.396940353347489	9.749665045649195	11.736067645406251	10.04451676509008	-0.18822792137050204	0.3558469758867542	-0.10102578706792453	chr9	21870193	21870966	774	-	30	33	22	71	35	34	45	37	15	87	47	55	ENSMUST00000006397.7	Epor	erythropoietin receptor [Source:MGI Symbol;Acc:MGI:95408]	9	protein_coding
ENSMUSG00000006235.7	E002	19.80151983208838	0.01676830619609024	0.07242941535389491	0.7878318490005424	NA	6.693668541913098	7.103815999540757	7.336175028656015	7.213129709325656	0.17279338154755397	0.26637198081402236	0.2171872946147655	chr9	21871057	21871144	88	-	9	17	9	28	18	8	21	21	9	37	29	31	ENSMUST00000006397.7	Epor	erythropoietin receptor [Source:MGI Symbol;Acc:MGI:95408]	9	protein_coding
ENSMUSG00000006235.7	E003	20.27796393763283	0.00903890950619179	0.022854306836251226	0.8798365587717397	NA	7.155240157365682	6.807416779793073	7.587467341443656	7.210100713834564	-0.14481459739285185	0.17058646641739372	0.022205425475163132	chr9	21871820	21871907	88	-	12	15	13	31	18	9	24	13	10	41	21	35	ENSMUST00000006397.7	Epor	erythropoietin receptor [Source:MGI Symbol;Acc:MGI:95408]	9	protein_coding
ENSMUSG00000006235.7	E004	23.534491733304613	0.007302402974098618	0.257186380443585	0.6120597719653789	NA	7.672787305141085	7.9299307665831265	7.245226479802838	7.921434948576817	0.09596488268748882	-0.1667912470028723	0.09284340653395962	chr9	21871986	21872139	154	-	16	17	13	26	17	10	33	22	9	57	21	39	ENSMUST00000006397.7	Epor	erythropoietin receptor [Source:MGI Symbol;Acc:MGI:95408]	9	protein_coding
ENSMUSG00000006235.7	E005	17.255754742926257	0.016970500647736548	2.7744444629258567	0.09577988339352916	NA	7.053628013469094	6.026593244649533	6.067937579425788	6.985824271502764	-0.45689270115126224	-0.4370596067780985	-0.028071994576494674	chr9	21872744	21872779	36	-	7	22	10	18	12	7	21	11	5	51	18	21	ENSMUST00000006397.7	Epor	erythropoietin receptor [Source:MGI Symbol;Acc:MGI:95408]	9	protein_coding
ENSMUSG00000006235.7	E006	20.91197708187713	0.00854127705460847	0.71506899343089	0.39776614754521233	NA	7.747182894831681	7.747773310807403	6.4539546699636645	7.291661261588757	2.218262954487571e-4	-0.5308680730901072	-0.1762998032928058	chr9	21872780	21872901	122	-	11	26	10	20	9	13	30	19	12	48	19	32	c(""ENSMUST00000006397.7"", ""ENSMUST00000213181.2"")	Epor	erythropoietin receptor [Source:MGI Symbol;Acc:MGI:95408]	9	protein_coding
ENSMUSG00000006235.7	E007	27.907305791032964	0.0073852202990394985	0.15303439567622945	0.695652284199843	NA	8.671732216706587	8.746982579137594	8.006292408444025	8.43998142267749	0.025207957066665898	-0.2327220675928814	-0.07900048490538669	chr9	21872987	21873162	176	-	16	23	20	23	18	24	39	23	16	61	30	42	c(""ENSMUST00000006397.7"", ""ENSMUST00000213181.2"")	Epor	erythropoietin receptor [Source:MGI Symbol;Acc:MGI:95408]	9	protein_coding
ENSMUSG00000006235.7	E008	24.948964532362826	0.008600776842261544	0.40818129404129877	0.5228940549902394	NA	7.757625525714545	8.526023499257818	7.762665880286534	7.898384931252863	0.2751657728573713	0.0018906838162653372	0.052351885661477304	chr9	21873500	21873632	133	-	17	18	12	24	20	17	36	18	20	61	21	34	c(""ENSMUST00000006397.7"", ""ENSMUST00000213181.2"")	Epor	erythropoietin receptor [Source:MGI Symbol;Acc:MGI:95408]	9	protein_coding
ENSMUSG00000006235.7	E009	3.22426781232833	0.1550233332468815	2.4304662743694507	0.11899749797121485	NA	2.99000044023812	3.1672846427549644	1.4207265172907029	3.1961398716650535	0.16643323598093662	-2.1485022122705204	0.1926402250877972	chr9	21873633	21873860	228	-	1	3	3	2	0	0	4	0	6	6	6	7	ENSMUST00000213181.2	Epor	erythropoietin receptor [Source:MGI Symbol;Acc:MGI:95408]	9	protein_coding
ENSMUSG00000006235.7	E010	16.09331016082674	0.014780110885239008	2.739313555094583	0.09790681611377527	NA	5.8855473372944545	6.51186810698934	7.361554170010322	6.188521606071703	0.29343562670699486	0.64981134556459	0.14561186312838137	chr9	21874613	21874802	190	-	8	10	9	16	22	17	21	13	9	36	13	22	ENSMUST00000006397.7	Epor	erythropoietin receptor [Source:MGI Symbol;Acc:MGI:95408]	9	protein_coding
ENSMUSG00000006241.17	E001	24.432165741843075	0.024588458315721665	1.258857314501455	0.2618674962229176	NA	7.294190080816136	8.54523710690465	8.635339154905694	8.186177837233927	0.4609426621977333	0.49153507863351464	0.33580942414280734	chr9	21838767	21838791	25	+	15	19	19	12	34	37	34	26	44	17	26	21	ENSMUST00000006403.7	Ccdc159	coiled-coil domain containing 159 [Source:MGI Symbol;Acc:MGI:1914369]	9	protein_coding
ENSMUSG00000006241.17	E002	25.222017563333498	0.035824176291368	3.3278627385743107	0.06811533453863924	NA	7.068185519653156	9.26381681396876	8.677461175452606	7.894097697279648	0.7881278947620514	0.5972333545598199	0.32148692330099404	chr9	21838792	21838907	116	+	11	19	20	13	35	36	35	38	48	22	23	14	c(""ENSMUST00000170304.9"", ""ENSMUST00000006403.7"")	Ccdc159	coiled-coil domain containing 159 [Source:MGI Symbol;Acc:MGI:1914369]	9	protein_coding
ENSMUSG00000006241.17	E003	9.9300706312265	0.04874244828833582	0.14865680737679554	0.6998222799833302	NA	4.126363612543059	5.905136968599152	4.604894617871736	5.919460139015513	1.037982753153461	0.31748049445252935	1.0450088231911132	chr9	21838908	21838929	22	+	2	7	8	8	3	12	19	18	13	13	15	5	c(""ENSMUST00000170304.9"", ""ENSMUST00000217589.2"", ""ENSMUST00000006403.7"")	Ccdc159	coiled-coil domain containing 159 [Source:MGI Symbol;Acc:MGI:1914369]	9	protein_coding
ENSMUSG00000006241.17	E004	23.959202426704074	0.03459378236151579	1.061964169791537	0.30276763055196454	NA	6.537814488101901	9.139363676092344	7.641550340705862	8.707273580308978	0.9752092337649247	0.45342996105553945	0.8338313436774025	chr9	21838930	21838960	31	+	6	13	24	17	12	35	44	41	35	25	30	17	c(""ENSMUST00000170304.9"", ""ENSMUST00000217589.2"", ""ENSMUST00000216710.2"", ""ENSMUST00000006403.7"")	Ccdc159	coiled-coil domain containing 159 [Source:MGI Symbol;Acc:MGI:1914369]	9	protein_coding
ENSMUSG00000006241.17	E005	39.74175067372334	0.025951817926967213	1.053899558493697	0.30461068985899836	NA	9.042549189840145	11.363942857802968	9.990452661606483	10.801334369102975	0.6693454182918881	0.29145928204119453	0.5202008180212783	chr9	21838961	21839021	61	+	23	16	43	40	26	43	70	64	53	44	41	26	c(""ENSMUST00000170304.9"", ""ENSMUST00000217589.2"", ""ENSMUST00000216710.2"", ""ENSMUST00000006403.7"", ""ENSMUST00000214734.2"")	Ccdc159	coiled-coil domain containing 159 [Source:MGI Symbol;Acc:MGI:1914369]	9	protein_coding
ENSMUSG00000006241.17	E006	40.16492238582514	0.027757023553023025	1.248520822678671	0.26383518027822855	NA	9.042079844143217	11.462117503988381	10.089061299171064	10.80317241389973	0.6947909234259377	0.32036976721819155	0.5208517404350834	chr9	21839022	21839024	3	+	23	16	43	42	26	43	70	66	54	44	41	26	c(""ENSMUST00000170304.9"", ""ENSMUST00000217589.2"", ""ENSMUST00000214734.2"", ""ENSMUST00000006403.7"")	Ccdc159	coiled-coil domain containing 159 [Source:MGI Symbol;Acc:MGI:1914369]	9	protein_coding
ENSMUSG00000006241.17	E007	5.944586124979779	0.060617736800673706	0.3050568963589626	0.5807294317121342	NA	3.9010765085735812	4.147198444650513	4.291651356450345	3.843121531186412	0.17694972266877995	0.27599986153336875	-0.043282585006321206	chr9	21839025	21839038	14	+	6	3	6	7	7	6	12	11	2	3	8	3	c(""ENSMUST00000170304.9"", ""ENSMUST00000217589.2"", ""ENSMUST00000214734.2"")	Ccdc159	coiled-coil domain containing 159 [Source:MGI Symbol;Acc:MGI:1914369]	9	protein_coding
ENSMUSG00000006241.17	E008	60.67510067753738	0.0067125721413798314	2.157708369684741	0.14185611405938828	0.49567829361311017	11.310020993356332	13.700936776699677	12.569271232327765	13.222785621740513	0.5659769091995202	0.31095307679031503	0.4607627461062398	chr9	21840389	21840522	134	+	35	32	62	61	46	68	103	84	88	58	61	50	c(""ENSMUST00000170304.9"", ""ENSMUST00000217589.2"", ""ENSMUST00000214734.2"", ""ENSMUST00000006403.7"")	Ccdc159	coiled-coil domain containing 159 [Source:MGI Symbol;Acc:MGI:1914369]	9	protein_coding
ENSMUSG00000006241.17	E009	84.89820573930653	0.0025954871189249667	1.6163601417276539	0.20360006167737799	0.5713344184289804	14.017946845234661	15.564737765699533	15.184470803311612	15.405123592917377	0.3116603803437439	0.2378269117010685	0.28087670924513564	chr9	21840604	21840830	227	+	56	50	94	79	74	106	149	106	105	73	76	83	c(""ENSMUST00000170304.9"", ""ENSMUST00000217589.2"", ""ENSMUST00000214734.2"", ""ENSMUST00000006403.7"")	Ccdc159	coiled-coil domain containing 159 [Source:MGI Symbol;Acc:MGI:1914369]	9	protein_coding
ENSMUSG00000006241.17	E010	9.02429883581959	0.0515591775381252	0.7967716168170114	0.37206035922573455	NA	4.144158693972699	5.4189126194520725	5.068132341880727	5.21474299659026	0.7764333767979679	0.5825550141306772	0.665158589458624	chr9	21840831	21841301	471	+	5	7	5	8	7	13	15	19	8	5	5	16	ENSMUST00000217589.2	Ccdc159	coiled-coil domain containing 159 [Source:MGI Symbol;Acc:MGI:1914369]	9	protein_coding
ENSMUSG00000006241.17	E011	45.34409778828696	0.004261478249125127	0.3515392612853532	0.5532430823056055	0.8307399333689645	11.134149856352025	10.96333486113069	11.00213381981051	11.438875804759945	-0.04540751173096513	-0.0350340079832101	0.07936195185563477	chr9	21842606	21842639	34	+	30	34	61	36	40	58	80	46	50	38	40	48	c(""ENSMUST00000170304.9"", ""ENSMUST00000214734.2"", ""ENSMUST00000006403.7"")	Ccdc159	coiled-coil domain containing 159 [Source:MGI Symbol;Acc:MGI:1914369]	9	protein_coding
ENSMUSG00000006241.17	E012	54.351445913112975	0.0029934007907681933	0.02661081275482502	0.870417489266384	0.9607703619423694	11.819606464430748	12.37619148299133	11.819584945305948	12.496690224561775	0.13561635432637953	-5.360736898829543e-6	0.16420672719767282	chr9	21842995	21843083	89	+	38	44	59	44	45	66	98	58	69	44	44	63	c(""ENSMUST00000170304.9"", ""ENSMUST00000214734.2"", ""ENSMUST00000216710.2"", ""ENSMUST00000006403.7"")	Ccdc159	coiled-coil domain containing 159 [Source:MGI Symbol;Acc:MGI:1914369]	9	protein_coding
ENSMUSG00000006241.17	E013	49.95800269928451	0.003246054026308943	0.015575014965492073	0.9006819667985773	0.9707606574698006	11.781869778719624	11.568360585977842	11.639002621438564	11.524113229809743	-0.05382189019894579	-0.03590935491591907	-0.06509524208374007	chr9	21843161	21843242	82	+	41	42	57	50	45	55	85	51	60	36	37	55	c(""ENSMUST00000170304.9"", ""ENSMUST00000214734.2"", ""ENSMUST00000216710.2"", ""ENSMUST00000006403.7"")	Ccdc159	coiled-coil domain containing 159 [Source:MGI Symbol;Acc:MGI:1914369]	9	protein_coding
ENSMUSG00000006241.17	E014	72.75899966462981	0.0022392385597534044	0.007348353055220969	0.931686987501322	0.9805569847549371	13.780169477256749	13.572939378649835	14.389785523022354	14.227395622895514	-0.044917171760434194	0.1285259516805004	0.09479871423969488	chr9	21844100	21844286	187	+	54	64	75	68	79	85	105	79	87	57	68	72	c(""ENSMUST00000170304.9"", ""ENSMUST00000214734.2"", ""ENSMUST00000216710.2"", ""ENSMUST00000006403.7"")	Ccdc159	coiled-coil domain containing 159 [Source:MGI Symbol;Acc:MGI:1914369]	9	protein_coding
ENSMUSG00000006241.17	E015	45.74027290350509	0.013810283461905052	0.31260822249510056	0.5760840686971481	0.8422102888751691	11.397929008373922	11.007564347415865	11.567801185067694	10.42791580235368	-0.1024020465828297	0.04351056233759021	-0.2611186863195405	chr9	21844842	21844909	68	+	36	45	50	47	56	45	62	56	57	35	44	25	c(""ENSMUST00000170304.9"", ""ENSMUST00000216710.2"", ""ENSMUST00000006403.7"")	Ccdc159	coiled-coil domain containing 159 [Source:MGI Symbol;Acc:MGI:1914369]	9	protein_coding
ENSMUSG00000006241.17	E016	52.190771993659006	0.003346613406594161	0.28181831349655795	0.5955118989210412	0.851973576203172	12.805647224002385	11.579584230322055	11.847903320474913	11.17019425968192	-0.29671021281805743	-0.2292850086307432	-0.40253744663838553	chr9	21844992	21845068	77	+	48	54	64	38	57	61	80	48	68	37	43	40	c(""ENSMUST00000170304.9"", ""ENSMUST00000214734.2"", ""ENSMUST00000216710.2"", ""ENSMUST00000006403.7"")	Ccdc159	coiled-coil domain containing 159 [Source:MGI Symbol;Acc:MGI:1914369]	9	protein_coding
ENSMUSG00000006241.17	E017	64.74262971780712	0.002368057495612554	2.7540267035407737	0.09700983629528197	0.4244216680594909	14.127086559240098	12.113883027902247	13.486921788170505	13.089370349091865	-0.45475884007993095	-0.13753606373372573	-0.22609734358360534	chr9	21845414	21845529	116	+	61	68	74	61	66	76	88	57	70	47	59	60	c(""ENSMUST00000170304.9"", ""ENSMUST00000214734.2"", ""ENSMUST00000216710.2"", ""ENSMUST00000006403.7"")	Ccdc159	coiled-coil domain containing 159 [Source:MGI Symbol;Acc:MGI:1914369]	9	protein_coding
ENSMUSG00000006241.17	E018	49.17009312372167	0.005071840290971232	1.8886663358410942	0.16935242245977214	0.5320647996118665	12.313676280940427	10.506483438863043	11.90134033711432	11.477460452352403	-0.46668116012662697	-0.10038468071088325	-0.20712036454306482	chr9	21845731	21845813	83	+	48	56	49	48	42	67	69	35	57	34	42	51	c(""ENSMUST00000170304.9"", ""ENSMUST00000214734.2"", ""ENSMUST00000216710.2"", ""ENSMUST00000006403.7"")	Ccdc159	coiled-coil domain containing 159 [Source:MGI Symbol;Acc:MGI:1914369]	9	protein_coding
ENSMUSG00000006241.17	E019	56.60519578898097	0.009503238872204983	2.758202645017832	0.09675688710248077	0.42395030179696175	13.624593619958887	11.061198979961176	12.716719606965327	12.144779854511896	-0.6147785208090237	-0.20402229145220474	-0.33980648228656296	chr9	21846826	21846924	99	+	60	65	63	50	52	78	86	37	57	33	44	66	c(""ENSMUST00000170304.9"", ""ENSMUST00000214734.2"", ""ENSMUST00000216710.2"", ""ENSMUST00000006403.7"")	Ccdc159	coiled-coil domain containing 159 [Source:MGI Symbol;Acc:MGI:1914369]	9	protein_coding
ENSMUSG00000006241.17	E020	51.869440493708474	0.010615367124382753	0.1799076995719986	0.6714525740622486	0.8860540856549793	12.80194240700851	11.603496018226252	11.761100061699196	11.05325723100816	-0.28978593479335046	-0.2500807125921902	-0.43259738947919946	chr9	21846925	21847091	167	+	59	51	55	48	41	64	91	40	67	27	36	55	c(""ENSMUST00000214734.2"", ""ENSMUST00000216710.2"")	Ccdc159	coiled-coil domain containing 159 [Source:MGI Symbol;Acc:MGI:1914369]	9	protein_coding
ENSMUSG00000006241.17	E021	42.38503314223679	0.01705245482209231	0.6527287816302874	0.4191387551711644	NA	11.66811693779107	10.628897535962622	10.144885270621316	10.309204183917146	-0.27405871719555197	-0.41066445502924154	-0.363592588064404	chr9	21847092	21847157	66	+	43	40	54	39	37	37	72	34	59	16	35	52	c(""ENSMUST00000170304.9"", ""ENSMUST00000214734.2"", ""ENSMUST00000216710.2"", ""ENSMUST00000006403.7"")	Ccdc159	coiled-coil domain containing 159 [Source:MGI Symbol;Acc:MGI:1914369]	9	protein_coding
ENSMUSG00000006241.17	E022	21.62120949240035	0.022495846486022663	0.47970942517076764	0.488553964558721	NA	8.508082622086647	7.722544585549841	7.142925977606254	7.287300469591514	-0.28221580177055827	-0.5091634898586204	-0.45098345758650904	chr9	21847158	21847160	3	+	25	21	26	14	19	23	42	15	30	7	16	28	c(""ENSMUST00000170304.9"", ""ENSMUST00000214734.2"", ""ENSMUST00000006403.7"")	Ccdc159	coiled-coil domain containing 159 [Source:MGI Symbol;Acc:MGI:1914369]	9	protein_coding
ENSMUSG00000006241.17	E023	21.39860801126368	0.02027563239573627	0.9997232302895895	0.3173774872992068	NA	8.628641840629228	7.676986310066681	6.886093267366718	7.222183608528908	-0.34047322866346263	-0.6566222455827866	-0.5181187674742764	chr9	21847161	21847167	7	+	27	21	26	13	17	22	42	15	29	8	15	27	c(""ENSMUST00000170304.9"", ""ENSMUST00000006403.7"")	Ccdc159	coiled-coil domain containing 159 [Source:MGI Symbol;Acc:MGI:1914369]	9	protein_coding
ENSMUSG00000006241.17	E024	20.055466485340467	0.02342246937396623	1.6280651179988581	0.2019708789088875	NA	8.51334152330675	7.413685240612907	6.414155015740448	7.001006421652917	-0.4027789202579335	-0.8235710054801815	-0.5692963840684166	chr9	21847168	21847168	1	+	26	21	25	13	17	15	38	13	29	7	15	25	ENSMUST00000006403.7	Ccdc159	coiled-coil domain containing 159 [Source:MGI Symbol;Acc:MGI:1914369]	9	protein_coding
ENSMUSG00000006262.16	E001	0.6282713023878234	0.3893169585789811	-0.02799498941425327	1	NA	0.031058227765043966	1.7264385278478471	0.866472279995719	1.9403961841816226	11.593991551379013	9.604371472632366	11.931262581519645	chr5	88868714	88868729	16	+	0	0	0	0	1	0	4	0	0	0	2	2	c(""ENSMUST00000113229.8"", ""ENSMUST00000155298.3"")	Mob1b	MOB kinase activator 1B [Source:MGI Symbol;Acc:MGI:1915723]	5	protein_coding
ENSMUSG00000006262.16	E002	39.86928666282943	0.004681853839717579	5.709643318375214	0.01687196713460858	NA	8.819639343191682	10.795052270998596	10.979713164784286	10.899399938186946	0.5913561875380271	0.6411467584793957	0.61959187378074	chr5	88868730	88868835	106	+	11	20	36	46	64	52	68	41	39	45	35	46	c(""ENSMUST00000006424.8"", ""ENSMUST00000113229.8"", ""ENSMUST00000155298.3"")	Mob1b	MOB kinase activator 1B [Source:MGI Symbol;Acc:MGI:1915723]	5	protein_coding
ENSMUSG00000006262.16	E003	74.94541920829204	0.007479620563238975	1.858361807710537	0.17281399025127128	0.5366104077421561	12.870934876722544	14.247279619709843	14.605729180039049	14.942016026398306	0.3010169238760101	0.3748940991695022	0.4426701018923769	chr5	88868836	88868980	145	+	28	46	71	80	123	88	114	77	70	86	65	89	c(""ENSMUST00000125171.2"", ""ENSMUST00000006424.8"", ""ENSMUST00000113229.8"", ""ENSMUST00000155298.3"")	Mob1b	MOB kinase activator 1B [Source:MGI Symbol;Acc:MGI:1915723]	5	protein_coding
ENSMUSG00000006262.16	E004	108.17994372318134	0.004026950119044092	5.516425492202387	0.018838714635118423	0.2159671663113964	15.549640855025217	17.386383016789026	17.47637722503744	17.326112578956213	0.3348888151311824	0.3504453543027246	0.32442907041012514	chr5	88891163	88891329	167	+	37	70	107	129	163	129	178	116	101	106	104	117	c(""ENSMUST00000125171.2"", ""ENSMUST00000006424.8"", ""ENSMUST00000113229.8"", ""ENSMUST00000155298.3"")	Mob1b	MOB kinase activator 1B [Source:MGI Symbol;Acc:MGI:1915723]	5	protein_coding
ENSMUSG00000006262.16	E005	0.3474538320990301	0.5050877151743054	1.4512251877596896	0.22833146248845568	NA	0.019878635365728314	0.8819270105296795	1.7336985623116874	0.01775509323962865	10.942902233932639	12.893618804568263	-0.3259715872879898	chr5	88891330	88892900	1571	+	0	0	0	1	3	0	1	0	0	0	0	0	ENSMUST00000155298.3	Mob1b	MOB kinase activator 1B [Source:MGI Symbol;Acc:MGI:1915723]	5	protein_coding
ENSMUSG00000006262.16	E006	0.43012142346637006	0.2743395295796737	0.86404240429016	0.35260992054514173	NA	0.0178910867123534	0.8877855387317481	1.7377712014644402	0.9758332508116183	11.26596374798432	13.204347358093795	11.538845435592354	chr5	88892901	88892915	15	+	0	0	0	1	2	1	1	0	0	0	0	1	c(""ENSMUST00000113229.8"", ""ENSMUST00000155298.3"")	Mob1b	MOB kinase activator 1B [Source:MGI Symbol;Acc:MGI:1915723]	5	protein_coding
ENSMUSG00000006262.16	E007	81.72005569253838	0.0055973601823618175	4.568405366545306	0.03256686669607742	0.26906318629230036	14.222721097667275	15.656792802549958	14.940997107554068	14.43102810009404	0.28621591149834114	0.1465754214508701	0.04321216324985233	chr5	88892916	88893009	94	+	34	52	92	104	100	99	146	84	88	66	88	70	c(""ENSMUST00000125171.2"", ""ENSMUST00000006424.8"", ""ENSMUST00000113229.8"", ""ENSMUST00000155298.3"")	Mob1b	MOB kinase activator 1B [Source:MGI Symbol;Acc:MGI:1915723]	5	protein_coding
ENSMUSG00000006262.16	E008	16.80670732282547	0.009575069018966247	5.131768467496954	0.02349178054403241	NA	6.837600483745447	6.513761518418264	5.621081287991274	8.094265548836276	-0.1409147579131651	-0.5684974038671364	0.49079540018958046	chr5	88893010	88897153	4144	+	11	11	18	8	17	17	20	13	20	22	23	24	ENSMUST00000155298.3	Mob1b	MOB kinase activator 1B [Source:MGI Symbol;Acc:MGI:1915723]	5	protein_coding
ENSMUSG00000006262.16	E009	93.48530248652004	0.006461246931297331	4.137527649151679	0.041942385229302485	0.29924983668190114	15.793515591377002	16.355071694435296	16.256121910244573	14.820703626047688	0.1046136154598214	0.08642424509046087	-0.18971344329153617	chr5	88897384	88897517	134	+	47	69	105	137	103	119	164	90	95	66	85	86	c(""ENSMUST00000125171.2"", ""ENSMUST00000006424.8"", ""ENSMUST00000113229.8"")	Mob1b	MOB kinase activator 1B [Source:MGI Symbol;Acc:MGI:1915723]	5	protein_coding
ENSMUSG00000006262.16	E010	7.8769120092367935	0.06852559496093846	1.1295874840893134	0.2878633463681437	NA	4.564030738284117	4.775216682774527	5.109647430757789	4.038574171440999	0.13093364617681358	0.32694974131926324	-0.3538836425703167	chr5	88897518	88897868	351	+	1	8	9	15	5	14	9	6	13	6	7	4	ENSMUST00000125171.2	Mob1b	MOB kinase activator 1B [Source:MGI Symbol;Acc:MGI:1915723]	5	protein_coding
ENSMUSG00000006262.16	E011	101.59818194251761	0.008941061623572276	0.9227443821148142	0.3367554174319291	0.6936805637294672	16.67547784168886	17.133772049801394	16.25116875703057	15.879922906961184	0.08149007826966326	-0.07731058192580686	-0.14650198005145842	chr5	88901019	88901182	164	+	61	81	105	138	106	114	196	96	96	67	113	94	c(""ENSMUST00000006424.8"", ""ENSMUST00000113229.8"")	Mob1b	MOB kinase activator 1B [Source:MGI Symbol;Acc:MGI:1915723]	5	protein_coding
ENSMUSG00000006262.16	E012	474.6984505331906	0.0024547770336633755	0.5301134169662873	0.4665591805455821	0.7829516838998156	34.03249189651143	33.27600868890748	33.58562465909618	33.17738317932509	-0.07532197625161707	-0.04434410478399009	-0.08523418355907353	chr5	88903954	88905848	1895	+	309	402	455	518	612	620	777	442	418	375	463	512	c(""ENSMUST00000006424.8"", ""ENSMUST00000113229.8"")	Mob1b	MOB kinase activator 1B [Source:MGI Symbol;Acc:MGI:1915723]	5	protein_coding
ENSMUSG00000006262.16	E013	1275.9900114478319	0.0026884793502881554	10.522475379926846	0.0011793141035686674	0.06667983127068518	51.78663412828865	48.66784453742763	49.08024656777044	50.07744244173171	-0.24123776956829523	-0.20888281280741872	-0.13123940962408653	chr5	88905849	88912079	6231	+	904	1134	1303	1380	1647	1433	1792	1141	1209	1174	1249	1305	ENSMUST00000113229.8	Mob1b	MOB kinase activator 1B [Source:MGI Symbol;Acc:MGI:1915723]	5	protein_coding
ENSMUSG00000006269.8	E001	0	NA	NA	NA	NA	NA	NA	NA	NA	NA	NA	NA	chr6	83719972	83720030	59	+	0	0	0	0	0	0	0	0	0	0	0	0	ENSMUST00000006431.8	Atp6v1b1	ATPase, H+ transporting, lysosomal V1 subunit B1 [Source:MGI Symbol;Acc:MGI:103285]	6	protein_coding
ENSMUSG00000006269.8	E002	0	NA	NA	NA	NA	NA	NA	NA	NA	NA	NA	NA	chr6	83720031	83720045	15	+	0	0	0	0	0	0	0	0	0	0	0	0	c(""ENSMUST00000205867.2"", ""ENSMUST00000006431.8"")	Atp6v1b1	ATPase, H+ transporting, lysosomal V1 subunit B1 [Source:MGI Symbol;Acc:MGI:103285]	6	protein_coding
ENSMUSG00000006269.8	E003	0	NA	NA	NA	NA	NA	NA	NA	NA	NA	NA	NA	chr6	83720046	83720075	30	+	0	0	0	0	0	0	0	0	0	0	0	0	c(""ENSMUST00000206911.2"", ""ENSMUST00000205867.2"", ""ENSMUST00000006431.8"")	Atp6v1b1	ATPase, H+ transporting, lysosomal V1 subunit B1 [Source:MGI Symbol;Acc:MGI:103285]	6	protein_coding
ENSMUSG00000006269.8	E004	0	NA	NA	NA	NA	NA	NA	NA	NA	NA	NA	NA	chr6	83720076	83720184	109	+	0	0	0	0	0	0	0	0	0	0	0	0	c(""ENSMUST00000205763.2"", ""ENSMUST00000206911.2"", ""ENSMUST00000205867.2"", ""ENSMUST00000006431.8"")	Atp6v1b1	ATPase, H+ transporting, lysosomal V1 subunit B1 [Source:MGI Symbol;Acc:MGI:103285]	6	protein_coding
ENSMUSG00000006269.8	E005	0.46595968648668507	2.55375421816531	0.05552075081996577	0.8137210207957583	NA	3.311292663357861	0.022003756758536497	0.0065046745871057965	0.5138749312925768	-14.469327972534943	-17.9857302072566	-5.378081021639961	chr6	83726836	83726891	56	+	0	2	1	0	0	0	0	0	0	2	0	0	c(""ENSMUST00000205763.2"", ""ENSMUST00000206911.2"", ""ENSMUST00000205867.2"", ""ENSMUST00000006431.8"")	Atp6v1b1	ATPase, H+ transporting, lysosomal V1 subunit B1 [Source:MGI Symbol;Acc:MGI:103285]	6	protein_coding
ENSMUSG00000006269.8	E006	0.2706253399959204	4.153871941318713	0.00202870764491081	0.9640744875705666	NA	3.301868915799915	0.021986013152357486	0.006499855283450984	0.0034925155079150727	-14.463419079613482	-17.97963219978288	-19.77191435777412	chr6	83726892	83727316	425	+	0	2	1	0	0	0	0	0	0	0	0	0	ENSMUST00000206911.2	Atp6v1b1	ATPase, H+ transporting, lysosomal V1 subunit B1 [Source:MGI Symbol;Acc:MGI:103285]	6	protein_coding
ENSMUSG00000006269.8	E007	0	NA	NA	NA	NA	NA	NA	NA	NA	NA	NA	NA	chr6	83727317	83727759	443	+	0	0	0	0	0	0	0	0	0	0	0	0	c(""ENSMUST00000206911.2"", ""ENSMUST00000205867.2"")	Atp6v1b1	ATPase, H+ transporting, lysosomal V1 subunit B1 [Source:MGI Symbol;Acc:MGI:103285]	6	protein_coding
ENSMUSG00000006269.8	E008	0	NA	NA	NA	NA	NA	NA	NA	NA	NA	NA	NA	chr6	83727760	83728287	528	+	0	0	0	0	0	0	0	0	0	0	0	0	ENSMUST00000206911.2	Atp6v1b1	ATPase, H+ transporting, lysosomal V1 subunit B1 [Source:MGI Symbol;Acc:MGI:103285]	6	protein_coding
ENSMUSG00000006269.8	E009	0	NA	NA	NA	NA	NA	NA	NA	NA	NA	NA	NA	chr6	83728815	83728831	17	+	0	0	0	0	0	0	0	0	0	0	0	0	ENSMUST00000206652.2	Atp6v1b1	ATPase, H+ transporting, lysosomal V1 subunit B1 [Source:MGI Symbol;Acc:MGI:103285]	6	protein_coding
ENSMUSG00000006269.8	E010	0	NA	NA	NA	NA	NA	NA	NA	NA	NA	NA	NA	chr6	83728832	83728867	36	+	0	0	0	0	0	0	0	0	0	0	0	0	c(""ENSMUST00000205763.2"", ""ENSMUST00000206652.2"")	Atp6v1b1	ATPase, H+ transporting, lysosomal V1 subunit B1 [Source:MGI Symbol;Acc:MGI:103285]	6	protein_coding
ENSMUSG00000006269.8	E011	0.09115594539599042	11.516280197692053	0.06627681729490575	0.7968369333420121	NA	1.9160499566363853	0.02198356941022439	0.00649913389257506	0.003492316434147824	-12.891910335696835	-16.408122982091985	-18.20024935758258	chr6	83728868	83729088	221	+	0	1	0	0	0	0	0	0	0	0	0	0	ENSMUST00000206652.2	Atp6v1b1	ATPase, H+ transporting, lysosomal V1 subunit B1 [Source:MGI Symbol;Acc:MGI:103285]	6	protein_coding
ENSMUSG00000006269.8	E012	0.09115594539599042	11.516280197692053	0.06627681729490575	0.7968369333420121	NA	1.9160499566363853	0.02198356941022439	0.00649913389257506	0.003492316434147824	-12.891910335696833	-16.40812298209199	-18.200249357582578	chr6	83729089	83729187	99	+	0	1	0	0	0	0	0	0	0	0	0	0	c(""ENSMUST00000205763.2"", ""ENSMUST00000206652.2"", ""ENSMUST00000006431.8"")	Atp6v1b1	ATPase, H+ transporting, lysosomal V1 subunit B1 [Source:MGI Symbol;Acc:MGI:103285]	6	protein_coding
ENSMUSG00000006269.8	E013	0.09766717324538231	11.503040458747941	0.05155344019121344	0.8203818873669536	NA	0.018572594159437017	0.021982158343107017	0.006498717306911317	0.3668351381354853	0.4863154405358827	-3.029896949871741	8.60779766645511	chr6	83729365	83729458	94	+	0	0	0	0	0	0	0	0	0	1	0	0	c(""ENSMUST00000205763.2"", ""ENSMUST00000206652.2"", ""ENSMUST00000006431.8"")	Atp6v1b1	ATPase, H+ transporting, lysosomal V1 subunit B1 [Source:MGI Symbol;Acc:MGI:103285]	6	protein_coding
ENSMUSG00000006269.8	E014	0.5149930941728504	3.9537829440252708	0.9352877280052212	0.3334926711793231	NA	0.018569023629169124	4.336473925831328	0.6285373421865188	0.3467406241634592	15.73895063918428	10.162140949071409	8.44579945609486	chr6	83729832	83729909	78	+	0	0	0	1	0	0	0	0	4	0	1	0	c(""ENSMUST00000205763.2"", ""ENSMUST00000206652.2"", ""ENSMUST00000006431.8"")	Atp6v1b1	ATPase, H+ transporting, lysosomal V1 subunit B1 [Source:MGI Symbol;Acc:MGI:103285]	6	protein_coding
ENSMUSG00000006269.8	E015	0	NA	NA	NA	NA	NA	NA	NA	NA	NA	NA	NA	chr6	83730749	83730848	100	+	0	0	0	0	0	0	0	0	0	0	0	0	c(""ENSMUST00000205763.2"", ""ENSMUST00000206652.2"", ""ENSMUST00000006431.8"")	Atp6v1b1	ATPase, H+ transporting, lysosomal V1 subunit B1 [Source:MGI Symbol;Acc:MGI:103285]	6	protein_coding
ENSMUSG00000006269.8	E016	0	NA	NA	NA	NA	NA	NA	NA	NA	NA	NA	NA	chr6	83730849	83730888	40	+	0	0	0	0	0	0	0	0	0	0	0	0	c(""ENSMUST00000205763.2"", ""ENSMUST00000006431.8"")	Atp6v1b1	ATPase, H+ transporting, lysosomal V1 subunit B1 [Source:MGI Symbol;Acc:MGI:103285]	6	protein_coding
ENSMUSG00000006269.8	E017	0	NA	NA	NA	NA	NA	NA	NA	NA	NA	NA	NA	chr6	83731707	83731741	35	+	0	0	0	0	0	0	0	0	0	0	0	0	c(""ENSMUST00000205763.2"", ""ENSMUST00000006431.8"")	Atp6v1b1	ATPase, H+ transporting, lysosomal V1 subunit B1 [Source:MGI Symbol;Acc:MGI:103285]	6	protein_coding
ENSMUSG00000006269.8	E018	0	NA	NA	NA	NA	NA	NA	NA	NA	NA	NA	NA	chr6	83731742	83731808	67	+	0	0	0	0	0	0	0	0	0	0	0	0	ENSMUST00000006431.8	Atp6v1b1	ATPase, H+ transporting, lysosomal V1 subunit B1 [Source:MGI Symbol;Acc:MGI:103285]	6	protein_coding
ENSMUSG00000006269.8	E019	0.27992639370256445	5.266122045084139	0.004448003064368322	0.9468258276807701	NA	2.802677913490541	0.02198538904845293	0.006499671075019364	0.34184061674311295	-13.989900733501608	-17.506113720884287	-6.072462324039749	chr6	83732369	83732466	98	+	1	0	1	0	0	0	0	0	0	0	0	1	ENSMUST00000006431.8	Atp6v1b1	ATPase, H+ transporting, lysosomal V1 subunit B1 [Source:MGI Symbol;Acc:MGI:103285]	6	protein_coding
ENSMUSG00000006269.8	E020	0.09115594539599042	11.516280197692053	0.06627681729490575	0.7968369333420121	NA	1.9160499566363853	0.02198356941022439	0.00649913389257506	0.003492316434147824	-12.891910335696835	-16.408122982091985	-18.20024935758258	chr6	83733170	83733293	124	+	0	1	0	0	0	0	0	0	0	0	0	0	ENSMUST00000006431.8	Atp6v1b1	ATPase, H+ transporting, lysosomal V1 subunit B1 [Source:MGI Symbol;Acc:MGI:103285]	6	protein_coding
ENSMUSG00000006269.8	E021	0	NA	NA	NA	NA	NA	NA	NA	NA	NA	NA	NA	chr6	83733535	83733685	151	+	0	0	0	0	0	0	0	0	0	0	0	0	ENSMUST00000006431.8	Atp6v1b1	ATPase, H+ transporting, lysosomal V1 subunit B1 [Source:MGI Symbol;Acc:MGI:103285]	6	protein_coding
ENSMUSG00000006269.8	E022	0.17237554334161306	8.905304550023745	0.4084770903356656	0.5227434879088609	NA	0.01857115050414393	3.0717197142717367	0.006498918271532261	0.0034921193948918017	14.741681036159228	-3.029583432931135	-4.821776879129322	chr6	83733831	83733913	83	+	0	0	0	0	0	0	0	0	2	0	0	0	ENSMUST00000006431.8	Atp6v1b1	ATPase, H+ transporting, lysosomal V1 subunit B1 [Source:MGI Symbol;Acc:MGI:103285]	6	protein_coding
ENSMUSG00000006269.8	E023	0.24018773232633364	5.023544825612207	0.24187403882017122	0.622855849668958	NA	2.7107245682893364	1.8863095245158235	0.006499657381311863	0.003492426244221747	-1.0470283003812773	-17.409757388184815	-19.202025440295003	chr6	83734121	83734832	712	+	0	2	0	0	0	0	1	0	0	0	0	0	ENSMUST00000206052.2	Atp6v1b1	ATPase, H+ transporting, lysosomal V1 subunit B1 [Source:MGI Symbol;Acc:MGI:103285]	6	protein_coding
ENSMUSG00000006269.8	E024	0.24018773232633364	5.023544825612207	0.24187403882017122	0.622855849668958	NA	2.7107245682893364	1.8863095245158235	0.006499657381311863	0.003492426244221747	-1.0470283003812773	-17.409757388184815	-19.202025440295003	chr6	83734833	83734937	105	+	0	2	0	0	0	0	1	0	0	0	0	0	c(""ENSMUST00000206052.2"", ""ENSMUST00000006431.8"")	Atp6v1b1	ATPase, H+ transporting, lysosomal V1 subunit B1 [Source:MGI Symbol;Acc:MGI:103285]	6	protein_coding
ENSMUSG00000006269.8	E025	0.24741106909272892	4.490821738190561	0.2561786401215329	0.6127577197186627	NA	0.018567957249430833	0.021983997166998392	0.6300938412643546	0.48136516946009067	0.48727726377908276	10.169443569126358	9.392538584880601	chr6	83735097	83735214	118	+	0	0	0	1	0	0	0	0	0	0	0	2	c(""ENSMUST00000206052.2"", ""ENSMUST00000006431.8"")	Atp6v1b1	ATPase, H+ transporting, lysosomal V1 subunit B1 [Source:MGI Symbol;Acc:MGI:103285]	6	protein_coding
ENSMUSG00000006269.8	E026	0.08629594340293734	11.60416024204964	0.316444987773437	0.5737519506571338	NA	0.018572540050413977	0.021982131854414888	0.6396655211480038	0.0034920813013457064	0.4863203698670002	10.212236113603021	-4.822024239414665	chr6	83735215	83735226	12	+	0	0	0	1	0	0	0	0	0	0	0	0	ENSMUST00000006431.8	Atp6v1b1	ATPase, H+ transporting, lysosomal V1 subunit B1 [Source:MGI Symbol;Acc:MGI:103285]	6	protein_coding
ENSMUSG00000006269.8	E027	0.3357245182966685	2.5581852152192113	0.08100054951623292	0.7759460485734744	NA	1.9186161383507283	0.021985091063044138	0.6230400964490599	0.4835528487203078	-12.89557455190888	-3.246037083808253	-3.97737271503682	chr6	83735312	83735837	526	+	0	0	1	1	0	0	0	0	0	0	0	2	ENSMUST00000006431.8	Atp6v1b1	ATPase, H+ transporting, lysosomal V1 subunit B1 [Source:MGI Symbol;Acc:MGI:103285]	6	protein_coding
ENSMUSG00000006270.8	E001	0	NA	NA	NA	NA	NA	NA	NA	NA	NA	NA	NA	chr19	59154619	59155029	411	-	0	0	0	0	0	0	0	0	0	0	0	0	ENSMUST00000172821.4	Vax1	ventral anterior homeobox 1 [Source:MGI Symbol;Acc:MGI:1277163]	19	protein_coding
ENSMUSG00000006270.8	E002	0	NA	NA	NA	NA	NA	NA	NA	NA	NA	NA	NA	chr19	59155030	59155206	177	-	0	0	0	0	0	0	0	0	0	0	0	0	c(""ENSMUST00000173710.2"", ""ENSMUST00000172821.4"")	Vax1	ventral anterior homeobox 1 [Source:MGI Symbol;Acc:MGI:1277163]	19	protein_coding
ENSMUSG00000006270.8	E003	0	NA	NA	NA	NA	NA	NA	NA	NA	NA	NA	NA	chr19	59155340	59155412	73	-	0	0	0	0	0	0	0	0	0	0	0	0	ENSMUST00000173710.2	Vax1	ventral anterior homeobox 1 [Source:MGI Symbol;Acc:MGI:1277163]	19	protein_coding
ENSMUSG00000006270.8	E004	0	NA	NA	NA	NA	NA	NA	NA	NA	NA	NA	NA	chr19	59156903	59157090	188	-	0	0	0	0	0	0	0	0	0	0	0	0	ENSMUST00000172821.4	Vax1	ventral anterior homeobox 1 [Source:MGI Symbol;Acc:MGI:1277163]	19	protein_coding
ENSMUSG00000006270.8	E005	0.11105538165372908	NA	NA	NA	NA	NA	NA	NA	NA	NA	NA	NA	chr19	59158221	59158488	268	-	1	0	0	0	0	0	0	0	0	0	0	0	ENSMUST00000172821.4	Vax1	ventral anterior homeobox 1 [Source:MGI Symbol;Acc:MGI:1277163]	19	protein_coding
ENSMUSG00000006273.15	E001	5.529408158922959	0.04240133765231934	0.31520811021482587	0.5745017272074707	NA	3.807031641354939	3.3500604789108763	4.831403938900934	3.588863693500784	-0.36965260602307204	0.6894285706418799	-0.17062112345161085	chr8	69541298	69541419	122	+	1	5	7	3	13	15	7	3	4	6	3	4	ENSMUST00000006435.8	Atp6v1b2	ATPase, H+ transporting, lysosomal V1 subunit B2 [Source:MGI Symbol;Acc:MGI:109618]	8	protein_coding
ENSMUSG00000006273.15	E002	70.19362566581147	0.00994900120955468	16.84544756237159	4.0550480565254816e-5	0.013542514658836055	11.13763720354828	14.913950534426021	15.23612655862901	13.259886652868744	0.8632092561861668	0.9269243000843135	0.5141897073446238	chr8	69541420	69541438	19	+	20	43	50	62	114	141	119	100	66	60	67	55	c(""ENSMUST00000153079.8"", ""ENSMUST00000006435.8"")	Atp6v1b2	ATPase, H+ transporting, lysosomal V1 subunit B2 [Source:MGI Symbol;Acc:MGI:109618]	8	protein_coding
ENSMUSG00000006273.15	E003	116.06488476460386	0.015536106978815606	9.466237738593406	0.002092881695607807	0.08536161138826895	14.226076558457677	19.101045326814287	18.49639332345562	17.74625526076406	0.8844197462750518	0.786829857036766	0.6616569700668338	chr8	69541439	69541440	2	+	39	61	87	87	187	204	182	162	129	117	125	89	c(""ENSMUST00000153079.8"", ""ENSMUST00000153680.2"", ""ENSMUST00000006435.8"")	Atp6v1b2	ATPase, H+ transporting, lysosomal V1 subunit B2 [Source:MGI Symbol;Acc:MGI:109618]	8	protein_coding
ENSMUSG00000006273.15	E004	432.89785988653716	0.0067765471073690815	11.71281530024936	6.207114081573938e-4	0.0490418760850976	29.080261136319052	34.34811704626698	32.93557044429973	31.82108002578113	0.5492598110397591	0.40856408343638506	0.2943743011248472	chr8	69541441	69541580	140	+	192	307	359	377	670	631	711	565	455	359	477	347	c(""ENSMUST00000125211.2"", ""ENSMUST00000153079.8"", ""ENSMUST00000153680.2"", ""ENSMUST00000006435.8"")	Atp6v1b2	ATPase, H+ transporting, lysosomal V1 subunit B2 [Source:MGI Symbol;Acc:MGI:109618]	8	protein_coding
ENSMUSG00000006273.15	E005	471.99574018496827	0.0052334502594999265	11.696329737909991	6.262350039589955e-4	0.0493551896464046	30.769036904282004	35.4203944353052	34.085296792342206	32.941842504949136	0.46951168005981536	0.33962454939358366	0.22541750586359832	chr8	69548872	69548927	56	+	218	354	402	425	714	674	758	610	491	376	516	391	c(""ENSMUST00000125211.2"", ""ENSMUST00000153079.8"", ""ENSMUST00000153680.2"", ""ENSMUST00000006435.8"")	Atp6v1b2	ATPase, H+ transporting, lysosomal V1 subunit B2 [Source:MGI Symbol;Acc:MGI:109618]	8	protein_coding
ENSMUSG00000006273.15	E006	5.376700777938227	0.06521721235176164	0.022295948972839597	0.8813024910079068	NA	3.8240629225756635	3.2524378326190515	4.407130752273034	3.855707992222719	-0.4680276283249678	0.4104848021097687	0.023830614018646834	chr8	69548928	69549238	311	+	4	6	3	1	15	10	4	4	5	6	5	4	ENSMUST00000125211.2	Atp6v1b2	ATPase, H+ transporting, lysosomal V1 subunit B2 [Source:MGI Symbol;Acc:MGI:109618]	8	protein_coding
ENSMUSG00000006273.15	E007	562.3431399866531	0.0040036963717000424	8.56153949193066	0.003433389631085984	0.10474192085731651	33.98744569875687	37.65884776501609	36.523093076504935	35.585951839866894	0.3497879751548645	0.24423376570562283	0.15541170292200057	chr8	69554017	69554115	99	+	294	451	476	497	838	798	910	697	552	456	603	477	c(""ENSMUST00000153079.8"", ""ENSMUST00000153680.2"", ""ENSMUST00000006435.8"")	Atp6v1b2	ATPase, H+ transporting, lysosomal V1 subunit B2 [Source:MGI Symbol;Acc:MGI:109618]	8	protein_coding
ENSMUSG00000006273.15	E008	498.1809025088446	0.0021845104273115505	2.8724800004144413	0.0901059240841392	0.4113733009144793	33.485304156251104	35.63880123291824	33.77360433735231	33.91079243552511	0.21037175270912023	0.028720241492756315	0.04232399923570718	chr8	69554588	69554681	94	+	276	456	446	419	653	697	794	606	492	406	516	451	c(""ENSMUST00000153079.8"", ""ENSMUST00000153680.2"", ""ENSMUST00000006435.8"")	Atp6v1b2	ATPase, H+ transporting, lysosomal V1 subunit B2 [Source:MGI Symbol;Acc:MGI:109618]	8	protein_coding
ENSMUSG00000006273.15	E009	7.520874783347231	0.028318409265411525	0.0862004112570105	0.7690642899565903	NA	5.055004742532645	4.9435576953592175	4.276100807579084	3.9681137474900794	-0.06456183841098895	-0.4843744699510997	-0.7005979738796881	chr8	69554682	69554815	134	+	1	11	11	6	9	9	8	11	11	3	7	6	ENSMUST00000153680.2	Atp6v1b2	ATPase, H+ transporting, lysosomal V1 subunit B2 [Source:MGI Symbol;Acc:MGI:109618]	8	protein_coding
ENSMUSG00000006273.15	E010	379.8053041190896	7.981673312608493e-4	0.2168858884410838	0.6414230286664971	0.8722244117157182	30.9924300404454	30.72746154612865	29.81891879717996	30.17792450636253	-0.028151424956503135	-0.1261226709722134	-0.08713730248322271	chr8	69554816	69554864	49	+	263	363	356	366	467	490	590	427	328	301	352	399	c(""ENSMUST00000153079.8"", ""ENSMUST00000153680.2"", ""ENSMUST00000006435.8"")	Atp6v1b2	ATPase, H+ transporting, lysosomal V1 subunit B2 [Source:MGI Symbol;Acc:MGI:109618]	8	protein_coding
ENSMUSG00000006273.15	E011	343.610100102248	0.001523997590015497	0.10173293183254373	0.7497598761064685	0.9182595716736812	29.388974984244925	29.33955522713103	28.63961114588949	29.101472241897184	-0.00545689429348073	-0.083533080183118	-0.031847573043950916	chr8	69554865	69554893	29	+	220	336	316	318	431	461	549	369	297	293	298	378	c(""ENSMUST00000123290.2"", ""ENSMUST00000153079.8"", ""ENSMUST00000153680.2"", ""ENSMUST00000006435.8"")	Atp6v1b2	ATPase, H+ transporting, lysosomal V1 subunit B2 [Source:MGI Symbol;Acc:MGI:109618]	8	protein_coding
ENSMUSG00000006273.15	E012	3.265988981940142	0.1625035636399353	0.37190077596324045	0.5419700010864537	NA	2.5763829158705107	2.3960492843032313	3.0075153235530507	3.9363288521917212	-0.209569141943325	0.4469608555903948	1.2248863039847873	chr8	69554894	69554901	8	+	0	2	4	2	8	2	2	1	4	2	3	11	ENSMUST00000153680.2	Atp6v1b2	ATPase, H+ transporting, lysosomal V1 subunit B2 [Source:MGI Symbol;Acc:MGI:109618]	8	protein_coding
ENSMUSG00000006273.15	E013	456.4770405227643	7.870510675640858e-4	0.10624362761620887	0.7444619238313663	0.9162887904624514	33.227790213943436	33.1022707351766	32.90003435826718	32.646310529239784	-0.012632428290611841	-0.033060337411047414	-0.058820983968390195	chr8	69555103	69555242	140	+	292	444	417	438	581	638	697	492	406	382	400	476	c(""ENSMUST00000153079.8"", ""ENSMUST00000123290.2"", ""ENSMUST00000006435.8"")	Atp6v1b2	ATPase, H+ transporting, lysosomal V1 subunit B2 [Source:MGI Symbol;Acc:MGI:109618]	8	protein_coding
ENSMUSG00000006273.15	E014	5.1780868721249895	0.06912799575328785	0.790792009498432	0.37386074663566454	NA	2.592755398762179	4.3062362672117445	3.603904204943035	4.334746843682737	1.4663903227050799	0.9514783369161413	1.485483098609041	chr8	69555243	69555413	171	+	1	2	3	5	6	6	10	1	12	7	5	7	ENSMUST00000123290.2	Atp6v1b2	ATPase, H+ transporting, lysosomal V1 subunit B2 [Source:MGI Symbol;Acc:MGI:109618]	8	protein_coding
ENSMUSG00000006273.15	E015	389.7812169836612	0.0016804518851375003	3.0402730024224525	0.0812222563917101	0.39413583576193684	30.49262859945587	31.08644973663928	31.35469877009639	30.054685138869544	0.06320216715276317	0.09145020491711264	-0.04722198301028335	chr8	69555414	69555515	102	+	239	360	349	359	521	608	596	429	356	313	325	404	c(""ENSMUST00000153079.8"", ""ENSMUST00000123290.2"", ""ENSMUST00000006435.8"")	Atp6v1b2	ATPase, H+ transporting, lysosomal V1 subunit B2 [Source:MGI Symbol;Acc:MGI:109618]	8	protein_coding
ENSMUSG00000006273.15	E016	7.402522567986071	0.14942977788791648	1.3275626333725086	0.24923929109692133	NA	5.288477712041555	3.234363628346344	4.802792633553281	4.580060414774394	-1.4224541564924473	-0.2789972319750782	-0.4164542030011078	chr8	69555516	69555715	200	+	6	15	4	3	11	17	6	0	7	10	3	8	ENSMUST00000123290.2	Atp6v1b2	ATPase, H+ transporting, lysosomal V1 subunit B2 [Source:MGI Symbol;Acc:MGI:109618]	8	protein_coding
ENSMUSG00000006273.15	E017	4.9427355830679005	0.1159792455822319	0.28337606473900223	0.59449691408389	NA	4.1320458838808065	3.850768210319373	3.242270781528063	3.6045436960743444	-0.20389623343026608	-0.701095185049879	-0.3949449058408243	chr8	69555780	69556031	252	+	7	4	4	1	7	6	12	1	6	7	2	4	ENSMUST00000129797.2	Atp6v1b2	ATPase, H+ transporting, lysosomal V1 subunit B2 [Source:MGI Symbol;Acc:MGI:109618]	8	protein_coding
ENSMUSG00000006273.15	E018	381.33182171635696	0.006047787323073465	0.0024251716075696095	0.9607232280005312	0.9893424125366955	30.637476147355784	30.416118108711615	30.49391770465941	30.371182939109516	-0.02371503572253353	-0.015364915279842961	-0.0285453775376876	chr8	69556032	69556129	98	+	224	385	354	338	467	595	659	373	306	312	344	412	c(""ENSMUST00000153079.8"", ""ENSMUST00000006435.8"", ""ENSMUST00000129797.2"")	Atp6v1b2	ATPase, H+ transporting, lysosomal V1 subunit B2 [Source:MGI Symbol;Acc:MGI:109618]	8	protein_coding
ENSMUSG00000006273.15	E019	450.48853067677805	0.003513057876813578	1.9360639503045718	0.1640965422860859	0.5258457487661706	33.35976933000171	31.41934515419537	33.045217019687854	33.275595371394886	-0.19879699526878092	-0.03163075725632147	-0.008442768822352065	chr8	69556297	69556420	124	+	293	438	436	457	566	651	702	389	344	374	442	501	c(""ENSMUST00000153079.8"", ""ENSMUST00000006435.8"", ""ENSMUST00000129797.2"")	Atp6v1b2	ATPase, H+ transporting, lysosomal V1 subunit B2 [Source:MGI Symbol;Acc:MGI:109618]	8	protein_coding
ENSMUSG00000006273.15	E020	518.7664007671577	0.0028411939052489107	2.135705445422957	0.1439042475876562	0.4984084801432838	35.51712900031542	33.76154607437766	34.71698623795139	35.246603367125246	-0.17120923434457502	-0.07726035754459204	-0.025981612364660123	chr8	69558461	69558611	151	+	340	495	516	569	604	696	757	482	439	435	480	591	c(""ENSMUST00000153079.8"", ""ENSMUST00000006435.8"", ""ENSMUST00000129797.2"")	Atp6v1b2	ATPase, H+ transporting, lysosomal V1 subunit B2 [Source:MGI Symbol;Acc:MGI:109618]	8	protein_coding
ENSMUSG00000006273.15	E021	13.057443311050003	0.1111332340062277	0.19371308171895407	0.659844053458805	NA	5.731240198623766	5.426240095418834	6.169527021352792	6.597579837696998	-0.1585104287851813	0.21373074881343346	0.4084430747936971	chr8	69558612	69560015	1404	+	11	11	7	21	15	13	23	2	13	14	23	7	ENSMUST00000153079.8	Atp6v1b2	ATPase, H+ transporting, lysosomal V1 subunit B2 [Source:MGI Symbol;Acc:MGI:109618]	8	protein_coding
ENSMUSG00000006273.15	E022	478.7488449403971	0.0023848654969705783	0.7884551695290156	0.3745676574137117	0.720901210846087	34.279757385574854	32.641581740332384	33.863487567125276	33.67125778007855	-0.1638232199422216	-0.04107599846111576	-0.060168569224197554	chr8	69560234	69560316	83	+	313	423	507	532	588	645	641	478	421	394	421	538	c(""ENSMUST00000006435.8"", ""ENSMUST00000129797.2"")	Atp6v1b2	ATPase, H+ transporting, lysosomal V1 subunit B2 [Source:MGI Symbol;Acc:MGI:109618]	8	protein_coding
ENSMUSG00000006273.15	E023	444.54741668441557	0.002018729360214811	0.24491770714314498	0.6206766323009604	0.8632659472947315	32.95071364401343	32.060037197998625	32.605580038526014	32.57341848058552	-0.09098876798259248	-0.035037685335812085	-0.038316714115943284	chr8	69560935	69560992	58	+	299	381	452	486	566	566	592	481	401	362	402	489	c(""ENSMUST00000006435.8"", ""ENSMUST00000129797.2"")	Atp6v1b2	ATPase, H+ transporting, lysosomal V1 subunit B2 [Source:MGI Symbol;Acc:MGI:109618]	8	protein_coding
ENSMUSG00000006273.15	E024	446.35868519673187	0.0015406701973992214	2.943736943461431	0.08621107048817074	0.4042138246256422	33.37741743815873	31.92415059231972	32.191152392963446	32.92310897080891	-0.14798160956800466	-0.12042223147707531	-0.04573771982454922	chr8	69560993	69561039	47	+	317	393	455	467	548	557	578	479	402	382	423	478	ENSMUST00000006435.8	Atp6v1b2	ATPase, H+ transporting, lysosomal V1 subunit B2 [Source:MGI Symbol;Acc:MGI:109618]	8	protein_coding
ENSMUSG00000006273.15	E025	625.5731921707986	0.0013441602550959986	3.2236581297266866	0.07258125965296351	0.37625519535427177	38.21929214015232	36.866359144025836	37.31253632561912	38.17145516029923	-0.12470487445683354	-0.08323935801222326	-0.00435783770741871	chr8	69562532	69562661	130	+	451	567	585	652	772	798	831	660	554	529	628	662	ENSMUST00000006435.8	Atp6v1b2	ATPase, H+ transporting, lysosomal V1 subunit B2 [Source:MGI Symbol;Acc:MGI:109618]	8	protein_coding
ENSMUSG00000006273.15	E026	1707.8851170950088	0.0030997496226707636	13.292875345223138	2.6641658334454086e-4	0.03373596448766287	57.91462089186362	53.46924206077116	54.528802724812486	55.87569708333932	-0.32701019319722846	-0.24796604101112152	-0.14851549252406393	chr8	69565082	69566363	1282	+	1233	1729	1840	1699	2147	2065	1969	1700	1568	1500	1593	1805	ENSMUST00000006435.8	Atp6v1b2	ATPase, H+ transporting, lysosomal V1 subunit B2 [Source:MGI Symbol;Acc:MGI:109618]	8	protein_coding
ENSMUSG00000006281.9	E001	2.2047527931408126	0.17642488186074928	0.024960285152332062	0.8744660625264763	NA	2.0357008876614913	2.30416001859048	2.663023725632968	2.6952784527411637	0.3576778287239165	0.7757047608661499	0.8104795191552733	chr14	51061516	51061521	6	-	3	1	0	6	1	1	3	3	1	3	1	3	ENSMUST00000006444.9	Tep1	telomerase associated protein 1 [Source:MGI Symbol;Acc:MGI:109573]	14	protein_coding
ENSMUSG00000006281.9	E002	3.2031214468330145	0.09376442842106804	1.8603886158467446	0.1725799551258016	NA	2.2649562564745196	3.5082446179707887	3.093790928246463	2.6912179061421995	1.2640550686965968	0.9007273373229938	0.49800026946752185	chr14	51061522	51061522	1	-	3	2	0	6	2	3	5	7	4	3	0	4	c(""ENSMUST00000226222.2"", ""ENSMUST00000006444.9"")	Tep1	telomerase associated protein 1 [Source:MGI Symbol;Acc:MGI:109573]	14	protein_coding
ENSMUSG00000006281.9	E003	54.5544561496047	0.02272742199650581	0.15880960995633586	0.690254852675504	0.8947075343515608	12.605703918948834	12.704824341919235	11.731048327987835	11.282141150223751	0.023129374702036465	-0.21198691797331382	-0.3267527542421149	chr14	51061523	51061747	225	-	70	45	42	43	55	66	67	73	72	33	36	57	c(""ENSMUST00000226222.2"", ""ENSMUST00000006444.9"", ""ENSMUST00000226430.2"")	Tep1	telomerase associated protein 1 [Source:MGI Symbol;Acc:MGI:109573]	14	protein_coding
ENSMUSG00000006281.9	E004	58.154598559324846	0.022081571234658037	0.8314882953354754	0.3618425256740861	0.7116177249867449	12.622002634092908	13.259683434112588	12.462153668556411	11.576752475162408	0.1456961202426985	-0.037621790689865264	-0.25476485450567843	chr14	51061962	51062011	50	-	66	45	47	45	60	81	72	78	81	33	37	63	c(""ENSMUST00000226222.2"", ""ENSMUST00000006444.9"", ""ENSMUST00000226430.2"")	Tep1	telomerase associated protein 1 [Source:MGI Symbol;Acc:MGI:109573]	14	protein_coding
ENSMUSG00000006281.9	E005	58.506662354445986	0.01637500631240543	1.5330701922973162	0.21565224782967204	0.5840921194600436	12.39362671893295	13.688452334990743	12.328237354589248	11.589014974942756	0.2938526261431571	-0.015605261631455036	-0.1977585394434751	chr14	51062012	51062066	55	-	59	49	45	42	57	83	76	87	84	34	42	57	ENSMUST00000006444.9	Tep1	telomerase associated protein 1 [Source:MGI Symbol;Acc:MGI:109573]	14	protein_coding
ENSMUSG00000006281.9	E006	98.97348773144297	0.00740950200500047	0.1625681651396178	0.686802992376192	0.8928205377642545	16.478861658959886	16.87799624880917	15.840847169883219	15.591831418011111	0.0718564965351991	-0.11827665028459311	-0.16564386092093475	chr14	51062189	51062346	158	-	80	89	109	68	106	131	134	125	126	84	72	87	c(""ENSMUST00000226222.2"", ""ENSMUST00000006444.9"", ""ENSMUST00000226430.2"")	Tep1	telomerase associated protein 1 [Source:MGI Symbol;Acc:MGI:109573]	14	protein_coding
ENSMUSG00000006281.9	E007	79.12277695155414	0.010094900315980492	0.05541219234271466	0.8138998811973336	0.9424389970647211	14.597408025384084	14.727652271605237	14.278257168748212	14.703590788100541	0.026435910025857545	-0.06572836965693174	0.021568688282807003	chr14	51062347	51062406	60	-	55	70	92	56	81	109	106	89	96	78	57	80	c(""ENSMUST00000006444.9"", ""ENSMUST00000226430.2"")	Tep1	telomerase associated protein 1 [Source:MGI Symbol;Acc:MGI:109573]	14	protein_coding
ENSMUSG00000006281.9	E008	90.22649096893787	0.008922893030323276	0.5152634235374762	0.47286919436249114	0.7863322966152837	16.080945576873972	15.767034509570834	14.708639799799073	15.429082103968454	-0.058987628464721276	-0.2662809600401399	-0.12372720297203799	chr14	51062513	51062618	106	-	69	83	113	66	95	100	122	101	112	90	74	73	c(""ENSMUST00000006444.9"", ""ENSMUST00000226430.2"")	Tep1	telomerase associated protein 1 [Source:MGI Symbol;Acc:MGI:109573]	14	protein_coding
ENSMUSG00000006281.9	E009	80.86605410978459	0.005163760301344956	2.4330071147036847	0.11880479681487063	0.46128389046936386	15.653837129436042	14.050655160039412	14.44304263475587	14.71993205057042	-0.32179819875954685	-0.23996510166463825	-0.18346957471070713	chr14	51064270	51064366	97	-	71	73	106	65	87	99	105	69	92	72	69	75	c(""ENSMUST00000006444.9"", ""ENSMUST00000226430.2"")	Tep1	telomerase associated protein 1 [Source:MGI Symbol;Acc:MGI:109573]	14	protein_coding
ENSMUSG00000006281.9	E010	60.948309782771275	0.0036761240894454543	1.32925349809517	0.24893806465962096	0.6181818567134744	13.419230046663316	12.633456677898124	12.458267044700747	12.933459941550097	-0.17842749822598236	-0.2196480747442413	-0.10908995464927163	chr14	51064513	51064546	34	-	50	52	80	53	64	68	95	56	64	43	60	63	c(""ENSMUST00000006444.9"", ""ENSMUST00000226430.2"")	Tep1	telomerase associated protein 1 [Source:MGI Symbol;Acc:MGI:109573]	14	protein_coding
ENSMUSG00000006281.9	E011	79.50447357091974	0.0021361678103066634	2.5885418687043398	0.10763938810335692	0.44308106459514607	15.347307538302118	14.559585077897935	13.826611696385683	14.700824228706765	-0.15699922814048684	-0.3104316065393098	-0.12827211953017947	chr14	51064547	51064656	110	-	62	85	93	67	70	92	116	85	86	54	79	83	c(""ENSMUST00000006444.9"", ""ENSMUST00000226430.2"", ""ENSMUST00000228562.2"")	Tep1	telomerase associated protein 1 [Source:MGI Symbol;Acc:MGI:109573]	14	protein_coding
ENSMUSG00000006281.9	E012	82.30988987692783	0.004910832402944298	1.654059717905909	0.19840728125097568	0.5658705907683195	15.721451798753748	14.412614012684472	14.575033235215486	14.806969278962555	-0.25911881818214866	-0.22579154784102506	-0.17880012797475953	chr14	51066362	51066486	125	-	59	83	111	76	74	105	123	88	71	65	75	79	c(""ENSMUST00000006444.9"", ""ENSMUST00000226430.2"", ""ENSMUST00000228562.2"")	Tep1	telomerase associated protein 1 [Source:MGI Symbol;Acc:MGI:109573]	14	protein_coding
ENSMUSG00000006281.9	E013	54.98508554409958	0.0032635893959749285	0.6474593548455232	0.42102249365059136	0.7539313159395464	12.28785875581329	12.138258164443243	11.892474748725675	12.592154690415441	-0.036116299435522414	-0.09638925277587074	0.07218256182102589	chr14	51066625	51066632	8	-	38	53	61	55	53	60	85	65	48	46	54	57	c(""ENSMUST00000006444.9"", ""ENSMUST00000226430.2"", ""ENSMUST00000228562.2"")	Tep1	telomerase associated protein 1 [Source:MGI Symbol;Acc:MGI:109573]	14	protein_coding
ENSMUSG00000006281.9	E014	79.85673054204284	0.003636617560281537	0.06093390813430233	0.8050259033321949	0.9389616845590611	14.447257541435746	15.169668291528993	14.27271692492043	14.70515115706074	0.14529893763311819	-0.03612867354543958	0.052637418621230836	chr14	51066633	51066761	129	-	53	76	83	81	83	80	133	102	78	61	77	78	c(""ENSMUST00000226430.2"", ""ENSMUST00000006444.9"", ""ENSMUST00000227526.2"", ""ENSMUST00000228562.2"")	Tep1	telomerase associated protein 1 [Source:MGI Symbol;Acc:MGI:109573]	14	protein_coding
ENSMUSG00000006281.9	E015	74.81190544094713	0.007826643638548434	1.4098999762434232	0.23507299845893606	0.6040923866712636	13.614114036301302	15.35210547550217	13.791341355783288	13.884453433444435	0.3572842440112627	0.038344385621118526	0.058303376962080655	chr14	51067120	51067249	130	-	58	64	65	64	84	80	135	116	70	51	80	61	c(""ENSMUST00000226430.2"", ""ENSMUST00000006444.9"", ""ENSMUST00000227526.2"", ""ENSMUST00000228562.2"")	Tep1	telomerase associated protein 1 [Source:MGI Symbol;Acc:MGI:109573]	14	protein_coding
ENSMUSG00000006281.9	E016	61.84740508604538	0.007117004258901773	1.7689758439371985	0.1835088772119916	0.5490154263050319	12.629141730457505	14.145126533138608	12.547936575621009	12.356750262929936	0.33566495924091555	-0.019044753486102017	-0.06435210150608128	chr14	51067329	51067405	77	-	39	59	63	50	69	69	122	85	65	42	68	41	c(""ENSMUST00000226430.2"", ""ENSMUST00000006444.9"", ""ENSMUST00000227526.2"", ""ENSMUST00000228562.2"")	Tep1	telomerase associated protein 1 [Source:MGI Symbol;Acc:MGI:109573]	14	protein_coding
ENSMUSG00000006281.9	E017	6.790889676828335	0.18197201454700598	0.063395269749833	0.8012078914458537	NA	3.8486800410934734	4.830939727666504	3.729075206832377	4.654570872496649	0.6576883854845348	-0.09128393609243224	0.5500222379543924	chr14	51067406	51067528	123	-	10	2	2	7	7	2	10	6	14	5	14	2	ENSMUST00000228562.2	Tep1	telomerase associated protein 1 [Source:MGI Symbol;Acc:MGI:109573]	14	protein_coding
ENSMUSG00000006281.9	E018	66.95532105477403	0.015642192192218636	2.4292046910577767	0.1190933067958102	0.46155384088389867	13.727020553961111	14.030237511906023	14.066269706594184	11.83488640521773	0.06481778131865656	0.072432080453801	-0.43815962396090136	chr14	51067587	51067719	133	-	51	64	76	45	81	114	121	75	72	41	64	33	c(""ENSMUST00000226430.2"", ""ENSMUST00000006444.9"", ""ENSMUST00000227526.2"")	Tep1	telomerase associated protein 1 [Source:MGI Symbol;Acc:MGI:109573]	14	protein_coding
ENSMUSG00000006281.9	E019	9.59722815254417	0.05605571076791935	0.786987348318462	0.3750126425712931	NA	5.0920638264444165	5.746119272191962	3.915137967804057	5.740300730343861	0.3501778313345838	-0.7606228718723869	0.3472404255642081	chr14	51068532	51069188	657	-	1	16	9	3	5	10	21	11	12	9	15	8	ENSMUST00000227228.2	Tep1	telomerase associated protein 1 [Source:MGI Symbol;Acc:MGI:109573]	14	protein_coding
ENSMUSG00000006281.9	E020	60.551826010845986	0.018879535727997176	0.16558159845891396	0.6840688110441142	0.8916740174625739	13.278614313311024	12.483404268769817	13.51180316927254	11.900050683849045	-0.18251252458871026	0.05154996616652063	-0.323605213828289	chr14	51069189	51069296	108	-	44	54	81	41	67	113	81	61	66	50	51	38	c(""ENSMUST00000226430.2"", ""ENSMUST00000227228.2"", ""ENSMUST00000227526.2"", ""ENSMUST00000006444.9"")	Tep1	telomerase associated protein 1 [Source:MGI Symbol;Acc:MGI:109573]	14	protein_coding
ENSMUSG00000006281.9	E021	2.137382268282911	0.23776053643922238	0.16335113811715019	0.6860897602333069	NA	3.2478197402097067	2.4494624534043226	1.841831714872086	1.753526306044023	-0.8149777352740579	-1.6381788370561279	-1.7800105570166658	chr14	51070338	51070488	151	-	7	1	2	0	0	4	4	3	1	0	2	1	ENSMUST00000227526.2	Tep1	telomerase associated protein 1 [Source:MGI Symbol;Acc:MGI:109573]	14	protein_coding
ENSMUSG00000006281.9	E022	46.119456814768135	0.031577935117035924	0.05080707973633025	0.8216647991022094	0.9454443167348228	11.343642742972307	10.725970748993433	12.02850419086083	10.756678527019844	-0.1644339484845414	0.17252958122150108	-0.1560455465938695	chr14	51070911	51070919	9	-	31	35	64	28	51	96	57	44	51	41	41	31	c(""ENSMUST00000226430.2"", ""ENSMUST00000227228.2"", ""ENSMUST00000227526.2"", ""ENSMUST00000006444.9"")	Tep1	telomerase associated protein 1 [Source:MGI Symbol;Acc:MGI:109573]	14	protein_coding
ENSMUSG00000006281.9	E023	55.29310290700139	0.01672284797655631	0.04623889963551164	0.829742118403353	0.9483144712659409	12.582582988618583	11.688547383883659	13.081184187916463	11.59846217592768	-0.21724973273467985	0.11483235357745247	-0.2400173593044279	chr14	51070920	51070950	31	-	50	49	60	35	64	108	71	53	58	48	45	39	c(""ENSMUST00000227228.2"", ""ENSMUST00000226430.2"", ""ENSMUST00000006444.9"")	Tep1	telomerase associated protein 1 [Source:MGI Symbol;Acc:MGI:109573]	14	protein_coding
ENSMUSG00000006281.9	E024	59.2776773241971	0.013167830799200803	0.6041766540506899	0.4369888660202816	0.7641858647039163	13.407025291382723	11.286874256408396	13.555281026522863	12.395016242437237	-0.5077463263626338	0.032575445389018576	-0.23197207022230248	chr14	51070951	51071024	74	-	57	63	61	43	76	103	75	47	49	61	37	53	c(""ENSMUST00000006444.9"", ""ENSMUST00000227228.2"", ""ENSMUST00000226430.2"", ""ENSMUST00000227193.2"")	Tep1	telomerase associated protein 1 [Source:MGI Symbol;Acc:MGI:109573]	14	protein_coding
ENSMUSG00000006281.9	E025	10.477441816682987	0.061661361887738374	7.573612208489067e-7	0.9993056290571345	NA	5.3088654188605915	5.298560587264021	5.528033760176754	5.365945950920178	-0.0056293371521412006	0.11722928467536775	0.030987099815193986	chr14	51071025	51071370	346	-	6	10	12	9	22	5	9	12	15	8	9	11	ENSMUST00000227228.2	Tep1	telomerase associated protein 1 [Source:MGI Symbol;Acc:MGI:109573]	14	protein_coding
ENSMUSG00000006281.9	E026	49.593079952339664	0.005195431107645203	1.0452120088706351	0.30661238705258625	0.6686980126547393	11.944970148905568	10.481299046062134	12.269025710217846	11.828084259470216	-0.384111197781821	0.07889283431534722	-0.02896086534730813	chr14	51071371	51071419	49	-	47	54	42	37	62	81	66	39	42	46	41	51	c(""ENSMUST00000227228.2"", ""ENSMUST00000226430.2"", ""ENSMUST00000006444.9"")	Tep1	telomerase associated protein 1 [Source:MGI Symbol;Acc:MGI:109573]	14	protein_coding
ENSMUSG00000006281.9	E027	60.00459653828167	0.004252252566538713	0.5167871913844237	0.4722154016607872	0.7859342097065114	13.394013542586933	12.071032157989663	13.050356441331374	12.485813041690207	-0.30719370969702986	-0.07691685421879946	-0.20756034298595782	chr14	51071420	51071534	115	-	55	63	63	48	81	75	88	49	59	56	44	54	c(""ENSMUST00000006444.9"", ""ENSMUST00000226430.2"")	Tep1	telomerase associated protein 1 [Source:MGI Symbol;Acc:MGI:109573]	14	protein_coding
ENSMUSG00000006281.9	E028	76.68006781041086	0.006204467972476862	1.7734257186272089	0.18295868699596687	0.5483366010501081	15.39657156861226	13.867109166339233	14.008070379288895	14.168366640226097	-0.31132242992541936	-0.28131099678735794	-0.24752768680723403	chr14	51073449	51073661	213	-	73	93	75	58	89	89	118	74	69	63	50	87	c(""ENSMUST00000006444.9"", ""ENSMUST00000226430.2"", ""ENSMUST00000227193.2"")	Tep1	telomerase associated protein 1 [Source:MGI Symbol;Acc:MGI:109573]	14	protein_coding
ENSMUSG00000006281.9	E029	56.07110054133727	0.012424464377074802	3.897756537610519	0.04835063273432367	0.3166504599445089	12.812667586866212	11.857223588102784	11.394229129474212	13.268777376759957	-0.22858877815411294	-0.3457900022069671	0.10344096407650571	chr14	51073767	51073859	93	-	50	69	46	34	54	67	82	55	52	53	41	81	c(""ENSMUST00000006444.9"", ""ENSMUST00000226430.2"", ""ENSMUST00000227193.2"")	Tep1	telomerase associated protein 1 [Source:MGI Symbol;Acc:MGI:109573]	14	protein_coding
ENSMUSG00000006281.9	E030	46.65261750457791	0.004526787501166132	8.362367593125015	0.0038307113651010532	0.10962825501226729	11.435114847472477	10.998316240832935	9.938536962623445	12.667248098650845	-0.11444805985835504	-0.41149593230269144	0.3015396099033971	chr14	51073860	51073920	61	-	39	53	39	26	41	50	71	46	45	47	44	68	c(""ENSMUST00000006444.9"", ""ENSMUST00000226430.2"")	Tep1	telomerase associated protein 1 [Source:MGI Symbol;Acc:MGI:109573]	14	protein_coding
ENSMUSG00000006281.9	E031	68.21678211144224	0.00502756134963412	0.2022077040758461	0.6529447212899451	0.87756332061038	13.010407226030111	13.496001215917644	13.439195941705293	14.405141804607482	0.1084491085898911	0.09595577676709244	0.3019049795217814	chr14	51074142	51074354	213	-	62	59	49	45	74	98	106	65	75	60	70	77	c(""ENSMUST00000006444.9"", ""ENSMUST00000226430.2"")	Tep1	telomerase associated protein 1 [Source:MGI Symbol;Acc:MGI:109573]	14	protein_coding
ENSMUSG00000006281.9	E032	62.53912935951224	0.010466006505402957	3.038052556671772	0.08133343660013162	0.3943916427280488	12.221048639120838	13.390605640769806	13.870057430646767	12.512485550150785	0.27003214525370023	0.3742957297540972	0.0695234202909818	chr14	51074495	51074650	156	-	58	48	43	59	67	105	116	57	71	43	64	48	c(""ENSMUST00000006444.9"", ""ENSMUST00000226430.2"")	Tep1	telomerase associated protein 1 [Source:MGI Symbol;Acc:MGI:109573]	14	protein_coding
ENSMUSG00000006281.9	E033	58.98503924329197	0.003777257808093662	5.8543412680270706	0.015538672926248493	0.19895969081239168	11.864815327778956	12.853098984476105	13.789968786308492	12.026690362751708	0.23601379047856952	0.4442890243144184	0.03991732811458615	chr14	51074837	51074936	100	-	51	45	45	60	70	98	102	53	68	38	55	50	c(""ENSMUST00000006444.9"", ""ENSMUST00000226430.2"")	Tep1	telomerase associated protein 1 [Source:MGI Symbol;Acc:MGI:109573]	14	protein_coding
ENSMUSG00000006281.9	E034	61.51568389640298	0.004958201011022025	5.5644899706827005	0.01832834877868044	0.21375316545863854	12.399886362788422	13.15732980866946	13.942593752693881	11.935558483415164	0.1751679162155133	0.3469239820287955	-0.11250908623644129	chr14	51075041	51075165	125	-	59	52	43	66	73	94	96	62	75	34	47	60	c(""ENSMUST00000006444.9"", ""ENSMUST00000226430.2"")	Tep1	telomerase associated protein 1 [Source:MGI Symbol;Acc:MGI:109573]	14	protein_coding
ENSMUSG00000006281.9	E035	49.0619707975424	0.015595745763460943	2.830195655938354	0.09250708869840504	0.4158015614254384	11.090423723092783	12.310568580882759	11.86218151754899	10.647220404465699	0.30720044961010284	0.19785417255332582	-0.11971261843964776	chr14	51075981	51076098	118	-	49	37	36	60	50	56	78	53	71	27	34	51	c(""ENSMUST00000006444.9"", ""ENSMUST00000226430.2"")	Tep1	telomerase associated protein 1 [Source:MGI Symbol;Acc:MGI:109573]	14	protein_coding
ENSMUSG00000006281.9	E036	63.75515395737918	0.011054094371666882	0.43247993760238046	0.5107745829317283	0.8078594324980579	13.079010678493262	12.814532006400086	13.817105865912225	12.678611161480845	-0.060391363767854145	0.1625944654054532	-0.09189131400412354	chr14	51076403	51076643	241	-	67	54	50	72	75	81	81	64	74	37	51	72	c(""ENSMUST00000006444.9"", ""ENSMUST00000226430.2"")	Tep1	telomerase associated protein 1 [Source:MGI Symbol;Acc:MGI:109573]	14	protein_coding
ENSMUSG00000006281.9	E037	42.75483745749664	0.010950453074570536	0.0731286216749254	0.7868348152336351	NA	10.746656804823274	9.992870489297232	11.438070613815725	11.01925610895917	-0.21314066468857717	0.18315481409365386	0.0735325438279304	chr14	51078039	51078153	115	-	40	46	29	37	59	60	46	47	39	29	37	54	c(""ENSMUST00000006444.9"", ""ENSMUST00000226430.2"")	Tep1	telomerase associated protein 1 [Source:MGI Symbol;Acc:MGI:109573]	14	protein_coding
ENSMUSG00000006281.9	E038	34.421462690373566	0.024133477562522633	0.10412810181392729	0.7469308879397314	NA	9.353463820015236	9.280951005994822	10.279557909142426	9.82200741748079	-0.02274217853277971	0.27625853958639723	0.14293577587614514	chr14	51078426	51078514	89	-	37	30	19	36	44	45	38	43	32	26	23	46	c(""ENSMUST00000006444.9"", ""ENSMUST00000226430.2"")	Tep1	telomerase associated protein 1 [Source:MGI Symbol;Acc:MGI:109573]	14	protein_coding
ENSMUSG00000006281.9	E039	37.41832746891366	0.004646120939991623	0.876994601870166	0.34902615706745005	NA	10.345551206275786	9.58867166198101	10.147481159063688	10.385755339725236	-0.22240762872070885	-0.056636400304141965	0.011367574720960505	chr14	51078667	51078800	134	-	27	47	33	29	43	50	44	40	38	32	34	40	c(""ENSMUST00000006444.9"", ""ENSMUST00000226430.2"")	Tep1	telomerase associated protein 1 [Source:MGI Symbol;Acc:MGI:109573]	14	protein_coding
ENSMUSG00000006281.9	E040	40.616052947760686	0.015991697315729175	2.9758494690779855	0.0845157479662819	NA	11.694975251119857	9.582903988802158	10.23214249953105	10.643673884588523	-0.5842125691337596	-0.392343613868289	-0.27675047924403007	chr14	51079014	51079164	151	-	29	68	41	33	38	53	57	29	37	23	48	41	c(""ENSMUST00000006444.9"", ""ENSMUST00000226430.2"")	Tep1	telomerase associated protein 1 [Source:MGI Symbol;Acc:MGI:109573]	14	protein_coding
ENSMUSG00000006281.9	E041	35.81976845810811	0.027325729445083973	0.23973628675182113	0.6243966472554019	NA	10.329571792170825	9.673509485612982	9.795644034939002	9.952771338447093	-0.1921149501797439	-0.15540983495843275	-0.10883734606357809	chr14	51079322	51079454	133	-	25	53	29	26	35	53	66	25	36	18	45	35	c(""ENSMUST00000006444.9"", ""ENSMUST00000226430.2"")	Tep1	telomerase associated protein 1 [Source:MGI Symbol;Acc:MGI:109573]	14	protein_coding
ENSMUSG00000006281.9	E042	31.014479236244682	0.0194829156550926	0.37598784376982053	0.5397583349416163	NA	9.315880412797256	9.549200565799197	9.459441631351055	8.738911037801714	0.07230727821308314	0.04469631164069554	-0.18668245706408282	chr14	51080634	51080726	93	-	17	39	31	25	31	50	67	34	23	17	28	30	c(""ENSMUST00000006444.9"", ""ENSMUST00000226430.2"")	Tep1	telomerase associated protein 1 [Source:MGI Symbol;Acc:MGI:109573]	14	protein_coding
ENSMUSG00000006281.9	E043	35.32347068341456	0.02107366041674496	0.595534077366068	0.44028706898519	NA	10.270933394509441	10.220503796373407	10.048791063421291	8.819569433719167	-0.01442057826743337	-0.06404566168483772	-0.4454381151947402	chr14	51081163	51081342	180	-	22	51	33	28	42	50	79	38	26	25	22	29	c(""ENSMUST00000006444.9"", ""ENSMUST00000226430.2"")	Tep1	telomerase associated protein 1 [Source:MGI Symbol;Acc:MGI:109573]	14	protein_coding
ENSMUSG00000006281.9	E044	37.98548215858202	0.009070451984097935	0.9815936549012747	0.3218056749118085	NA	10.343899206771482	10.786718852895376	10.194660225917687	9.380166120188875	0.12293103404366779	-0.04258128533014993	-0.2862116846314713	chr14	51081480	51081636	157	-	29	36	42	34	41	48	77	51	29	32	25	29	c(""ENSMUST00000006444.9"", ""ENSMUST00000226430.2"")	Tep1	telomerase associated protein 1 [Source:MGI Symbol;Acc:MGI:109573]	14	protein_coding
ENSMUSG00000006281.9	E045	34.52787642965388	0.011639001289201636	0.29428478079506704	0.587487735349524	NA	9.474224591705692	9.447602059696067	9.694471029773197	10.360872112843026	-0.008225963598111896	0.0672020936970581	0.26185252514080926	chr14	51081712	51081814	103	-	16	34	40	31	32	48	51	39	29	41	31	33	c(""ENSMUST00000006444.9"", ""ENSMUST00000226430.2"")	Tep1	telomerase associated protein 1 [Source:MGI Symbol;Acc:MGI:109573]	14	protein_coding
ENSMUSG00000006281.9	E046	28.892594706431563	0.014927947289272717	0.33398783461979065	0.5633202883058429	NA	7.440521725931404	9.312183893413646	8.740990923190267	10.020869363558035	0.6540713832120906	0.46924299115861867	0.8686032651361826	chr14	51081815	51081887	73	-	14	16	25	26	31	33	52	42	22	39	30	29	ENSMUST00000006444.9	Tep1	telomerase associated protein 1 [Source:MGI Symbol;Acc:MGI:109573]	14	protein_coding
ENSMUSG00000006281.9	E047	39.02135426964962	0.00731259355284233	0.6390230686606913	0.424064779673886	NA	8.956630400341027	10.903586845335127	10.14130226320755	11.240897801150965	0.5757309788475062	0.36321806505636545	0.6652192891341322	chr14	51081991	51082185	195	-	18	30	32	28	46	48	67	49	43	50	35	39	c(""ENSMUST00000006444.9"", ""ENSMUST00000226430.2"")	Tep1	telomerase associated protein 1 [Source:MGI Symbol;Acc:MGI:109573]	14	protein_coding
ENSMUSG00000006281.9	E048	31.03376116961305	0.005464575702446509	2.234097449260446	0.13499543054202395	NA	8.45113769158867	10.196770061496778	9.021196898144183	9.101824602389584	0.5486794911266584	0.19045544122998237	0.21643862504288336	chr14	51082309	51082426	118	-	19	29	23	27	38	31	62	40	37	30	22	29	c(""ENSMUST00000006444.9"", ""ENSMUST00000226430.2"")	Tep1	telomerase associated protein 1 [Source:MGI Symbol;Acc:MGI:109573]	14	protein_coding
ENSMUSG00000006281.9	E049	34.91037737912928	0.02375685995964946	0.029253179485863257	0.8641957663211873	NA	9.406711793950763	10.46112163180591	8.890734567441214	10.137315892841983	0.3109827977142299	-0.16477426881426283	0.2188481606387045	chr14	51082517	51082630	114	-	26	38	24	38	23	31	72	36	40	40	36	24	c(""ENSMUST00000006444.9"", ""ENSMUST00000226430.2"")	Tep1	telomerase associated protein 1 [Source:MGI Symbol;Acc:MGI:109573]	14	protein_coding
ENSMUSG00000006281.9	E050	36.11401160325977	0.03283471274666328	0.012857609848254015	0.9097202566554489	NA	10.167031071467818	10.49353621017434	9.308115902533828	9.600049984092195	0.09263196453298495	-0.2582144932411037	-0.16794072808298388	chr14	51082873	51082997	125	-	30	46	27	46	18	36	76	38	36	30	33	27	c(""ENSMUST00000006444.9"", ""ENSMUST00000226430.2"")	Tep1	telomerase associated protein 1 [Source:MGI Symbol;Acc:MGI:109573]	14	protein_coding
ENSMUSG00000006281.9	E051	33.173484416002154	0.03503741881759252	0.38231614298979366	0.5363662750781695	NA	10.39082352956531	9.399718601168587	9.072340518635556	9.029481387246278	-0.29339134839729475	-0.3969569589665234	-0.4107845225870035	chr14	51083932	51084052	121	-	29	46	33	43	17	35	57	28	34	32	28	19	c(""ENSMUST00000006444.9"", ""ENSMUST00000226430.2"")	Tep1	telomerase associated protein 1 [Source:MGI Symbol;Acc:MGI:109573]	14	protein_coding
ENSMUSG00000006281.9	E052	36.14034098224477	0.005781384204018403	0.46669632830665364	0.49451095097244224	NA	10.523754227521763	9.5792266212013	10.605564041636072	8.92780205169818	-0.2753540705546351	0.022709391559872394	-0.4811142402272708	chr14	51084290	51084466	177	-	23	48	40	42	36	55	49	33	40	24	24	30	c(""ENSMUST00000006444.9"", ""ENSMUST00000226430.2"")	Tep1	telomerase associated protein 1 [Source:MGI Symbol;Acc:MGI:109573]	14	protein_coding
ENSMUSG00000006281.9	E053	31.678065119771556	0.01860928129096201	0.7557069375732226	0.38467537378537325	NA	9.62417205341022	8.544457800809298	9.454597598685112	9.524587274514005	-0.3474996459724773	-0.05197746012400195	-0.03041528063588661	chr14	51085071	51085229	159	-	32	22	38	36	35	34	35	20	41	25	32	32	c(""ENSMUST00000006444.9"", ""ENSMUST00000226430.2"")	Tep1	telomerase associated protein 1 [Source:MGI Symbol;Acc:MGI:109573]	14	protein_coding
ENSMUSG00000006281.9	E054	22.881851177887366	0.032021075172835	2.3651468415365287	0.12407223794894597	NA	8.129176301296553	6.775226220280572	7.879228868210149	8.783784482341261	-0.529955305407575	-0.09095695493173395	0.2258114053551763	chr14	51087491	51087550	60	-	26	18	21	31	23	18	21	15	24	15	33	28	c(""ENSMUST00000006444.9"", ""ENSMUST00000226430.2"")	Tep1	telomerase associated protein 1 [Source:MGI Symbol;Acc:MGI:109573]	14	protein_coding
ENSMUSG00000006281.9	E055	30.726516580431124	0.049166563563576654	0.5290489897179782	0.46700695854375085	NA	9.246417048116612	8.68125658632367	8.970289881278532	9.738260086292016	-0.18412607948951987	-0.08854446802599014	0.15151540312538803	chr14	51088044	51088174	131	-	33	27	24	41	34	18	38	22	39	17	44	33	c(""ENSMUST00000006444.9"", ""ENSMUST00000226430.2"")	Tep1	telomerase associated protein 1 [Source:MGI Symbol;Acc:MGI:109573]	14	protein_coding
ENSMUSG00000006281.9	E056	0.23051427204470482	0.5565964935366979	0.03713310638656253	0.8471942965917636	NA	0.044397932393110295	0.8821615929280142	0.9206481088245653	1.0110825810815811	8.625121825225387	8.748350313553578	9.01874557788001	chr14	51089259	51089378	120	-	0	0	0	0	1	0	0	1	0	0	0	1	ENSMUST00000226789.2	Tep1	telomerase associated protein 1 [Source:MGI Symbol;Acc:MGI:109573]	14	protein_coding
ENSMUSG00000006281.9	E057	30.111663588059702	0.04190507945366142	0.016603031414263114	0.8974741642179249	NA	8.7286271799410855	9.04623509805566	9.107122727550319	9.41723494104896	0.10432064978251265	0.12391030691566396	0.2217426630639432	chr14	51089379	51089456	78	-	28	27	20	41	26	29	42	32	34	12	48	28	c(""ENSMUST00000226789.2"", ""ENSMUST00000226430.2"", ""ENSMUST00000006444.9"")	Tep1	telomerase associated protein 1 [Source:MGI Symbol;Acc:MGI:109573]	14	protein_coding
ENSMUSG00000006281.9	E058	31.060497296597422	0.02894138742191709	1.3743201671720158	0.2410710038373125	NA	8.628739718999427	9.664096873351141	9.6302424307152	8.847915200886078	0.33097927509140934	0.3207154428889245	0.07318641187796615	chr14	51090434	51090542	109	-	21	30	23	43	25	40	44	47	32	15	40	22	c(""ENSMUST00000226789.2"", ""ENSMUST00000226430.2"", ""ENSMUST00000006444.9"")	Tep1	telomerase associated protein 1 [Source:MGI Symbol;Acc:MGI:109573]	14	protein_coding
ENSMUSG00000006281.9	E059	22.020613156978268	0.06617600134560754	1.8101484812295894	0.1784904191908131	NA	7.344551241834665	8.511066464414398	8.252712340250568	6.9230514241160535	0.4292487460158849	0.3393884624859398	-0.17180679687478495	chr14	51090543	51090592	50	-	11	21	22	23	22	35	42	43	12	8	29	10	c(""ENSMUST00000226789.2"", ""ENSMUST00000006444.9"")	Tep1	telomerase associated protein 1 [Source:MGI Symbol;Acc:MGI:109573]	14	protein_coding
ENSMUSG00000006281.9	E060	30.522877006495786	0.0196911990538025	3.6798013753625014	0.055075410740335506	NA	7.815526398265035	9.852240229749128	9.734918175758835	9.099629276431386	0.6758357804298383	0.640783600291317	0.44352894924651576	chr14	51091007	51091175	169	-	11	25	25	41	29	41	57	48	25	24	33	24	c(""ENSMUST00000226789.2"", ""ENSMUST00000006444.9"")	Tep1	telomerase associated protein 1 [Source:MGI Symbol;Acc:MGI:109573]	14	protein_coding
ENSMUSG00000006281.9	E061	20.825410370596426	0.01839550110520206	0.060931920971199816	0.8050290185340317	NA	6.1143610341029415	7.2884605018778785	7.8382355050136425	8.951745682686962	0.5101595936965535	0.7217509803369055	1.108990317629805	chr14	51091585	51091609	25	-	9	19	9	24	24	24	35	23	13	30	27	21	c(""ENSMUST00000226789.2"", ""ENSMUST00000006444.9"")	Tep1	telomerase associated protein 1 [Source:MGI Symbol;Acc:MGI:109573]	14	protein_coding
ENSMUSG00000006281.9	E062	33.39231778677658	0.012479764371579107	0.013937576960614706	0.9060220857083968	NA	8.613345659216478	9.536850458265675	9.479651392470188	10.688395323863318	0.29742663168328054	0.2798386454864312	0.6312750007846732	chr14	51091610	51091771	162	-	15	38	21	32	39	35	58	35	29	39	40	33	ENSMUST00000006444.9	Tep1	telomerase associated protein 1 [Source:MGI Symbol;Acc:MGI:109573]	14	protein_coding
ENSMUSG00000006281.9	E063	28.321230615687032	0.04119112362362644	0.02938936520649804	0.8638830982760554	NA	8.2412675021166	8.254162076181302	9.160153961067365	9.677711819400713	0.004556099534060998	0.308396776781259	0.46904857448401494	chr14	51091966	51092056	91	-	13	36	19	29	42	28	42	18	31	33	40	18	ENSMUST00000006444.9	Tep1	telomerase associated protein 1 [Source:MGI Symbol;Acc:MGI:109573]	14	protein_coding
ENSMUSG00000006281.9	E064	29.868526566893895	0.020818586557336545	0.2397435868939226	0.6243913711638766	NA	8.41728657491852	8.899653087631208	8.869237756201443	10.150181369888841	0.16255638645573178	0.15256400899133116	0.5469670744969957	chr14	51093047	51093156	110	-	11	35	25	24	39	30	50	21	35	31	40	30	ENSMUST00000006444.9	Tep1	telomerase associated protein 1 [Source:MGI Symbol;Acc:MGI:109573]	14	protein_coding
ENSMUSG00000006281.9	E065	32.65654271030709	0.029187533756712906	1.261442568527798	0.2613782086004195	NA	9.616695979149938	9.742864853838924	8.401983939720225	10.081458723558299	0.03812638599595175	-0.3942560643112918	0.13811956488619082	chr14	51098035	51098192	158	-	28	34	30	17	47	20	67	28	34	26	41	33	ENSMUST00000006444.9	Tep1	telomerase associated protein 1 [Source:MGI Symbol;Acc:MGI:109573]	14	protein_coding
ENSMUSG00000006281.9	E066	26.542482722621465	0.03869964369280006	1.7907366280034864	0.18083643790918133	NA	8.926492580862302	8.225835170227342	7.803259455488714	9.186200194443728	-0.2384072418236194	-0.39201247870413614	0.08374541480468345	chr14	51098381	51098505	125	-	25	29	25	27	32	12	50	19	23	19	38	26	ENSMUST00000006444.9	Tep1	telomerase associated protein 1 [Source:MGI Symbol;Acc:MGI:109573]	14	protein_coding
ENSMUSG00000006281.9	E067	28.61741536720518	0.010765293189645008	0.8348912433629607	0.36086197743820336	NA	9.084712780487394	8.76627735910823	8.451528479560608	9.197646090375116	-0.10415658341449063	-0.21080816461455232	0.03608462621387698	chr14	51099940	51100017	78	-	27	26	29	27	35	22	52	25	26	20	34	29	ENSMUST00000006444.9	Tep1	telomerase associated protein 1 [Source:MGI Symbol;Acc:MGI:109573]	14	protein_coding
ENSMUSG00000006281.9	E068	33.002914225684236	0.030932206392759967	1.3637666232500294	0.24288575812417995	NA	9.907023834330403	8.268200750170521	9.820061473774174	10.120393528110156	-0.5280618685085487	-0.0258023343071363	0.0623876561249741	chr14	51100311	51100472	162	-	28	31	39	41	43	29	46	21	25	14	43	45	ENSMUST00000006444.9	Tep1	telomerase associated protein 1 [Source:MGI Symbol;Acc:MGI:109573]	14	protein_coding
ENSMUSG00000006281.9	E069	33.23175247441599	0.04757675267776648	0.1710128202191754	0.6792132465769445	NA	9.185190672250158	8.430741378976705	10.130926079951195	10.550748780350546	-0.2501141569667702	0.2866348628066042	0.40563023714695046	chr14	51100959	51101120	162	-	17	29	39	44	42	34	43	25	27	13	36	63	ENSMUST00000006444.9	Tep1	telomerase associated protein 1 [Source:MGI Symbol;Acc:MGI:109573]	14	protein_coding
ENSMUSG00000006281.9	E070	28.24208536337234	0.08652371641617158	0.25596041597594876	0.6129090859985026	NA	8.085203848588407	8.214007861081768	9.728680114496825	9.218195585900503	0.04604899214329983	0.5401179200914488	0.3825514526202545	chr14	51103407	51103541	135	-	19	16	30	47	31	31	31	31	26	5	31	50	ENSMUST00000006444.9	Tep1	telomerase associated protein 1 [Source:MGI Symbol;Acc:MGI:109573]	14	protein_coding
ENSMUSG00000006281.9	E071	28.393564560518353	0.024114682821538034	0.548574223835061	0.45890085136355446	NA	7.961180241532759	8.949325696093226	9.186489000400684	9.261391104278431	0.3411317824147231	0.41751149404116283	0.44123463910364435	chr14	51104146	51104325	180	-	17	22	24	34	34	31	41	40	25	13	27	45	ENSMUST00000006444.9	Tep1	telomerase associated protein 1 [Source:MGI Symbol;Acc:MGI:109573]	14	protein_coding
ENSMUSG00000006281.9	E072	56.44479963825982	0.012590111859388723	0.043264924148246564	0.8352272327856303	0.9502025997456559	12.377815573273097	12.44640306893092	12.559798840207776	12.293404809346725	0.01630395999362033	0.04307190426288887	-0.020184327751956666	chr14	51105452	51106042	591	-	33	65	57	64	58	65	111	49	52	36	57	57	ENSMUST00000006444.9	Tep1	telomerase associated protein 1 [Source:MGI Symbol;Acc:MGI:109573]	14	protein_coding
ENSMUSG00000006281.9	E073	52.02568867706246	0.01343075615960409	0.3901011586391405	0.5322462332719178	0.8200428258918918	10.9642737477688	12.316937010534772	11.947337302342163	12.442136118089849	0.3423226064506135	0.2525189269376069	0.3721587806777995	chr14	51107870	51108017	148	-	26	45	50	38	75	58	88	50	66	45	65	43	ENSMUST00000006444.9	Tep1	telomerase associated protein 1 [Source:MGI Symbol;Acc:MGI:109573]	14	protein_coding
ENSMUSG00000006288.9	E001	148.33068070677706	0.004561577699211689	0.02772366853787389	0.8677601311152825	0.9599524606234563	20.27068648305709	20.399905104588683	18.947304335029628	19.06597815554187	0.019436864846644752	-0.20569538115416108	-0.18673223428029395	chr14	51002872	51003301	430	-	142	142	132	152	164	133	207	160	174	101	153	144	ENSMUST00000006451.8	Ttc5	tetratricopeptide repeat domain 5 [Source:MGI Symbol;Acc:MGI:2683584]	14	protein_coding
ENSMUSG00000006288.9	E002	152.695511059696	0.00466361025122971	0.046065463028440945	0.8300568447477661	0.9483349731383703	20.118352520501773	20.501850598429584	19.18954435233853	20.038180724469086	0.05775016449325676	-0.1440441838409976	-0.01219647888053732	chr14	51003302	51003479	178	-	132	148	130	147	174	141	205	163	178	113	175	154	c(""ENSMUST00000006451.8"", ""ENSMUST00000227751.2"")	Ttc5	tetratricopeptide repeat domain 5 [Source:MGI Symbol;Acc:MGI:2683584]	14	protein_coding
ENSMUSG00000006288.9	E003	128.27264389792396	0.002471610353130732	2.5516590978270983	0.11017850130783904	0.4475508639930401	17.68307349926164	19.09601191717057	18.376251440752227	18.249036828641422	0.23272379919028996	0.11620097862741474	0.09517752286673176	chr14	51004600	51004727	128	-	125	94	93	122	170	131	183	139	150	108	134	120	c(""ENSMUST00000006451.8"", ""ENSMUST00000227751.2"")	Ttc5	tetratricopeptide repeat domain 5 [Source:MGI Symbol;Acc:MGI:2683584]	14	protein_coding
ENSMUSG00000006288.9	E004	71.77044130201452	0.002418517676827776	1.592241297845078	0.20700620695983765	0.5748849296352412	13.863580017156167	14.219108672393872	14.14915874249563	13.304083984668225	0.07516884508570598	0.060520721058658467	-0.12206950036956954	chr14	51004728	51004744	17	-	68	54	67	66	108	72	100	76	80	61	64	63	ENSMUST00000006451.8	Ttc5	tetratricopeptide repeat domain 5 [Source:MGI Symbol;Acc:MGI:2683584]	14	protein_coding
ENSMUSG00000006288.9	E005	103.55170521379804	0.0031658698343465584	0.03752367532149492	0.846402736490877	0.9536405219047684	17.147120461383054	16.43858918381774	16.7688803443926	16.00485419473712	-0.12676795482953196	-0.06705938921632892	-0.20688508956614804	chr14	51009573	51009743	171	-	106	83	104	91	152	107	142	110	94	91	97	87	c(""ENSMUST00000006451.8"", ""ENSMUST00000227751.2"")	Ttc5	tetratricopeptide repeat domain 5 [Source:MGI Symbol;Acc:MGI:2683584]	14	protein_coding
ENSMUSG00000006288.9	E006	70.56632285231093	0.014331251992186569	0.005437049394231508	0.9412201739392703	0.9835059631206927	14.679773856430913	13.061079802479952	14.330187056284956	13.025372854604527	-0.34658623182235626	-0.07168345863840919	-0.35468191725522935	chr14	51009744	51009763	20	-	89	56	65	61	116	77	104	67	47	67	56	56	c(""ENSMUST00000006451.8"", ""ENSMUST00000227751.2"", ""ENSMUST00000227327.2"")	Ttc5	tetratricopeptide repeat domain 5 [Source:MGI Symbol;Acc:MGI:2683584]	14	protein_coding
ENSMUSG00000006288.9	E007	77.7487489036049	0.007053844319748939	0.17360544921740484	0.6769272093831613	0.8886222582925525	15.395613226291502	13.481554810225958	15.059283149510208	13.795414851579906	-0.3947222982135683	-0.06589136429000142	-0.3265115558134388	chr14	51009764	51009787	24	-	94	70	69	77	125	78	113	62	57	72	64	66	c(""ENSMUST00000006451.8"", ""ENSMUST00000227327.2"")	Ttc5	tetratricopeptide repeat domain 5 [Source:MGI Symbol;Acc:MGI:2683584]	14	protein_coding
ENSMUSG00000006288.9	E008	96.58266904596186	0.0020080219531420584	0.2738451293552373	0.600764012260502	0.8545443944542365	17.115865081038734	15.71360575975038	16.506126246559774	14.762331029939233	-0.2563320539764975	-0.10897981223068598	-0.4426298294833897	chr14	51009931	51010077	147	-	110	90	92	98	132	108	143	84	89	71	75	87	c(""ENSMUST00000006451.8"", ""ENSMUST00000227327.2"")	Ttc5	tetratricopeptide repeat domain 5 [Source:MGI Symbol;Acc:MGI:2683584]	14	protein_coding
ENSMUSG00000006288.9	E009	66.94253260739038	0.0032697604473420207	0.2817431910732182	0.5955609372972548	0.8519772868328406	13.932882770677722	13.695328287098988	13.428996696461624	12.740979127403236	-0.05100485607292615	-0.10919424752982287	-0.26474667687174236	chr14	51010734	51010790	57	-	62	72	57	57	84	80	108	55	75	56	62	54	c(""ENSMUST00000228440.2"", ""ENSMUST00000006451.8"", ""ENSMUST00000227327.2"")	Ttc5	tetratricopeptide repeat domain 5 [Source:MGI Symbol;Acc:MGI:2683584]	14	protein_coding
ENSMUSG00000006288.9	E010	95.67906480415432	0.0020138255992584314	0.21099448846771907	0.645989048388246	0.8743639857968312	16.166427198430256	15.540682595783878	16.122337296333924	16.088019057691113	-0.11808142314950398	-0.008179735926795217	-0.014560964415543332	chr14	51012748	51012839	92	-	79	82	99	90	126	106	128	78	102	98	87	93	c(""ENSMUST00000228440.2"", ""ENSMUST00000006451.8"", ""ENSMUST00000227327.2"")	Ttc5	tetratricopeptide repeat domain 5 [Source:MGI Symbol;Acc:MGI:2683584]	14	protein_coding
ENSMUSG00000006288.9	E011	32.636131319470884	0.030403907732568347	2.00451451438542	0.1568314969129818	NA	10.268164960314536	9.318997086705238	8.219990116753237	9.800580108676769	-0.2837976132891127	-0.6499547535821995	-0.13646405907058234	chr14	51012840	51012906	67	-	27	28	48	27	31	23	50	24	35	50	28	21	ENSMUST00000228440.2	Ttc5	tetratricopeptide repeat domain 5 [Source:MGI Symbol;Acc:MGI:2683584]	14	protein_coding
ENSMUSG00000006288.9	E012	26.046147625946087	0.02124932883152856	2.738712286609939	0.09794366398230679	NA	9.295226224791435	8.047839929729065	7.5847376132767295	8.733244613687901	-0.42035726056301836	-0.5928954221335294	-0.18208930247379218	chr14	51012907	51012907	1	-	23	22	39	22	25	22	38	17	26	37	23	19	c(""ENSMUST00000228440.2"", ""ENSMUST00000226768.2"")	Ttc5	tetratricopeptide repeat domain 5 [Source:MGI Symbol;Acc:MGI:2683584]	14	protein_coding
ENSMUSG00000006288.9	E013	88.68880121215088	0.010287339964657633	1.543908152688914	0.2140370206278256	0.5826582349796744	15.431448557438046	14.747803575422395	15.08153549867923	16.355148977062015	-0.1350958701065661	-0.06843065318783559	0.17392752666144595	chr14	51012908	51013556	649	-	72	66	98	68	128	86	115	66	95	111	78	97	ENSMUST00000226768.2	Ttc5	tetratricopeptide repeat domain 5 [Source:MGI Symbol;Acc:MGI:2683584]	14	protein_coding
ENSMUSG00000006288.9	E014	146.07606545712554	0.002501356182107398	4.405805621431853	0.035816803689744416	0.28055685342712056	20.500087087574144	19.061840008781957	18.79710937997565	19.815335448455087	-0.22182272412806991	-0.26428055987054666	-0.10381452383788936	chr14	51013557	51014718	1162	-	141	143	143	135	154	154	211	110	152	143	138	149	c(""ENSMUST00000226768.2"", ""ENSMUST00000227934.2"")	Ttc5	tetratricopeptide repeat domain 5 [Source:MGI Symbol;Acc:MGI:2683584]	14	protein_coding
ENSMUSG00000006288.9	E015	97.59280060833413	0.005590622843582606	0.012117655471712396	0.9123457526730612	0.974376314795981	15.672825914527934	16.079530477402912	16.013082860323337	16.75856321288896	0.07664014711680966	0.06424262678650727	0.20068113657266728	chr14	51014719	51014869	151	-	84	75	84	95	114	108	128	88	113	79	94	131	c(""ENSMUST00000228440.2"", ""ENSMUST00000226768.2"", ""ENSMUST00000006451.8"", ""ENSMUST00000227934.2"", ""ENSMUST00000227327.2"")	Ttc5	tetratricopeptide repeat domain 5 [Source:MGI Symbol;Acc:MGI:2683584]	14	protein_coding
ENSMUSG00000006288.9	E016	5.829570457662399	0.09737243364772016	0.15970977775347706	0.6894238579255372	NA	3.3782726745757827	3.5669825877510988	4.06998702195277	5.052483996948098	0.15711481213638967	0.5385696670440612	1.1644077324613762	chr14	51014870	51014887	18	-	2	6	3	3	6	11	9	4	3	2	13	12	c(""ENSMUST00000227934.2"", ""ENSMUST00000227327.2"")	Ttc5	tetratricopeptide repeat domain 5 [Source:MGI Symbol;Acc:MGI:2683584]	14	protein_coding
ENSMUSG00000006288.9	E017	12.163469729691446	0.011948793881119423	0.5292146438680447	0.46693722673410887	NA	5.485843874051795	5.394974435619574	5.777516181934985	6.564635231694751	-0.048404511219114266	0.1501681455349284	0.5207582382771112	chr14	51014888	51015213	326	-	6	12	11	11	15	14	15	11	10	10	17	18	ENSMUST00000227934.2	Ttc5	tetratricopeptide repeat domain 5 [Source:MGI Symbol;Acc:MGI:2683584]	14	protein_coding
ENSMUSG00000006288.9	E018	133.79061529631926	0.0030125751588088775	1.1003287659047771	0.2941939652598135	0.6581237982129683	17.392547469533085	18.56858102675949	19.47128769036574	19.62896456494647	0.19767872563990263	0.34185856463397446	0.36642391508147387	chr14	51015214	51015425	212	-	82	123	98	150	195	132	183	125	138	129	140	153	c(""ENSMUST00000228440.2"", ""ENSMUST00000006451.8"", ""ENSMUST00000227934.2"", ""ENSMUST00000226768.2"")	Ttc5	tetratricopeptide repeat domain 5 [Source:MGI Symbol;Acc:MGI:2683584]	14	protein_coding
ENSMUSG00000006288.9	E019	85.0717298274155	0.005730059245839017	2.64126741565957	0.10412045009217762	0.4369601180492537	13.503970294420725	15.107691628133693	16.02072746318774	15.801916148314774	0.33347788891578833	0.5087792487238376	0.46763223825558686	chr14	51018932	51019064	133	-	39	79	62	89	131	98	117	87	86	84	88	96	c(""ENSMUST00000228440.2"", ""ENSMUST00000006451.8"", ""ENSMUST00000227934.2"", ""ENSMUST00000226768.2"")	Ttc5	tetratricopeptide repeat domain 5 [Source:MGI Symbol;Acc:MGI:2683584]	14	protein_coding
ENSMUSG00000006288.9	E020	52.6670445390355	0.004126811286280137	1.2654982153331957	0.26061291359291544	0.6295366172775054	10.525552124206897	12.417110488189834	11.991008614060789	12.845880345247352	0.4860405363990319	0.383090207699623	0.5862809482332603	chr14	51022895	51022950	56	-	24	51	33	52	68	55	79	53	62	54	61	60	c(""ENSMUST00000228440.2"", ""ENSMUST00000006451.8"", ""ENSMUST00000227934.2"", ""ENSMUST00000226768.2"")	Ttc5	tetratricopeptide repeat domain 5 [Source:MGI Symbol;Acc:MGI:2683584]	14	protein_coding
ENSMUSG00000006288.9	E021	4.777881361942404	0.050159754112198716	3.2243769831027578	0.07254939822978862	NA	2.496885511780036	4.891489339754642	3.3054926683311123	3.5445255719505155	1.9440409377983074	0.8104666598563486	1.0122684445579828	chr14	51022951	51022952	2	-	0	6	0	5	5	3	16	7	7	5	4	4	c(""ENSMUST00000228440.2"", ""ENSMUST00000006451.8"", ""ENSMUST00000226768.2"")	Ttc5	tetratricopeptide repeat domain 5 [Source:MGI Symbol;Acc:MGI:2683584]	14	protein_coding
ENSMUSG00000006288.9	E022	4.3681093564687306	0.05285677424068678	1.9446839604193258	0.16316085824438342	NA	2.4966471901004326	4.47267531002808	3.178159761816289	3.5447385269682457	1.6852133824878774	0.6972198600216923	1.0127177829012095	chr14	51022953	51022956	4	-	0	6	0	5	4	3	13	6	6	5	4	4	c(""ENSMUST00000228440.2"", ""ENSMUST00000006451.8"")	Ttc5	tetratricopeptide repeat domain 5 [Source:MGI Symbol;Acc:MGI:2683584]	14	protein_coding
ENSMUSG00000006288.9	E023	3.6863849188043316	0.03722427816014646	3.0647896291272048	0.08000551764207585	NA	2.04092391843821	4.1226665683718124	3.0385586713615	3.258419292759285	2.0314326989272242	1.1494046147788217	1.3512685404377787	chr14	51022957	51022976	20	-	0	4	0	4	4	3	9	6	6	4	3	4	ENSMUST00000006451.8	Ttc5	tetratricopeptide repeat domain 5 [Source:MGI Symbol;Acc:MGI:2683584]	14	protein_coding
ENSMUSG00000006289.15	E001	20.18481279667145	0.051466316346435	2.028298859289805	0.1543933378647704	NA	8.71264238958615	5.808708061209998	7.671044417494741	7.259041917062049	-1.1787200257608523	-0.3709887661501563	-0.5315796776048698	chr14	51143935	51144814	880	-	18	38	20	23	17	33	19	9	13	15	8	30	ENSMUST00000160393.8	Osgep	O-sialoglycoprotein endopeptidase [Source:MGI Symbol;Acc:MGI:1913496]	14	protein_coding
ENSMUSG00000006289.15	E002	26.60731803657678	0.030332260007013685	0.0012782769104546787	0.9714793107497104	NA	8.468169947222364	8.720191825353254	8.295115218394557	8.567469771147202	0.08553653706348907	-0.060190731550881615	0.033996153834479514	chr14	51151051	51153138	2088	-	25	27	19	25	36	25	31	25	35	33	11	29	ENSMUST00000159292.8	Osgep	O-sialoglycoprotein endopeptidase [Source:MGI Symbol;Acc:MGI:1913496]	14	protein_coding
ENSMUSG00000006289.15	E003	10.173054197249867	0.08251880129088165	0.6743047441491967	0.41155479109457754	NA	5.449527677466577	5.713009076383486	5.486567203805805	4.454960914174308	0.13686280054787847	0.019631046427293963	-0.583525663415386	chr14	51153139	51153142	4	-	12	13	4	6	19	13	15	6	18	2	9	9	c(""ENSMUST00000159292.8"", ""ENSMUST00000006452.13"")	Osgep	O-sialoglycoprotein endopeptidase [Source:MGI Symbol;Acc:MGI:1913496]	14	protein_coding
ENSMUSG00000006289.15	E004	116.86974802532481	0.002373610207025401	1.1570731575316415	0.28207336984178266	0.6480548196397913	16.700226253358366	18.435761430419774	17.415392523318175	17.906171820855093	0.2981025567974429	0.1261242920244552	0.20995742409326557	chr14	51153143	51153244	102	-	69	112	106	99	164	130	165	132	131	117	112	104	c(""ENSMUST00000159292.8"", ""ENSMUST00000006452.13"", ""ENSMUST00000162177.8"", ""ENSMUST00000160890.8"")	Osgep	O-sialoglycoprotein endopeptidase [Source:MGI Symbol;Acc:MGI:1913496]	14	protein_coding
ENSMUSG00000006289.15	E005	116.0986696598922	0.002442585237314767	0.9930972823243565	0.31898654808782356	0.6788390585733887	16.7581340754528	18.29687346626561	17.37607686523286	17.755118019541328	0.2648152840897211	0.10891983602408661	0.17398536771015838	chr14	51153245	51153255	11	-	72	110	107	101	158	132	160	129	132	118	112	97	c(""ENSMUST00000160890.8"", ""ENSMUST00000159292.8"", ""ENSMUST00000006452.13"", ""ENSMUST00000162177.8"", ""ENSMUST00000162850.2"")	Osgep	O-sialoglycoprotein endopeptidase [Source:MGI Symbol;Acc:MGI:1913496]	14	protein_coding
ENSMUSG00000006289.15	E006	338.3574753855105	0.0010966644964942609	0.03317081882485695	0.8554818220043621	0.9565782271534032	29.199410940309363	28.51776214165679	29.176100875083137	28.211853467812773	-0.07630800389546266	-0.0025861101605109127	-0.11102492666004515	chr14	51153256	51153355	100	-	284	342	325	333	432	427	391	361	341	297	280	309	c(""ENSMUST00000160393.8"", ""ENSMUST00000160890.8"", ""ENSMUST00000006452.13"", ""ENSMUST00000159292.8"", ""ENSMUST00000162177.8"", ""ENSMUST00000162850.2"")	Osgep	O-sialoglycoprotein endopeptidase [Source:MGI Symbol;Acc:MGI:1913496]	14	protein_coding
ENSMUSG00000006289.15	E007	444.69633549576804	7.708337365514943e-4	0.16625058084451894	0.6834657621534773	0.8916518769948205	32.64334281838897	32.37846889987185	32.833846549642175	32.080392227438196	-0.027053949078780448	0.01935702243113191	-0.057697736420932344	chr14	51153609	51153707	99	-	356	435	435	440	553	566	534	482	443	390	373	422	c(""ENSMUST00000160393.8"", ""ENSMUST00000160890.8"", ""ENSMUST00000006452.13"", ""ENSMUST00000159292.8"", ""ENSMUST00000162177.8"", ""ENSMUST00000162850.2"")	Osgep	O-sialoglycoprotein endopeptidase [Source:MGI Symbol;Acc:MGI:1913496]	14	protein_coding
ENSMUSG00000006289.15	E008	577.8777775896899	0.0010507992263539183	1.0023653846482716	0.31673883014481186	0.6771090069358647	37.403764939020576	35.90345957017114	36.32609305404438	35.7215877965282	-0.14058650720004984	-0.10057763892365834	-0.15790512895827113	chr14	51153799	51153874	76	-	472	608	609	550	727	699	660	651	539	486	473	563	c(""ENSMUST00000160393.8"", ""ENSMUST00000160890.8"", ""ENSMUST00000006452.13"", ""ENSMUST00000159292.8"", ""ENSMUST00000162177.8"", ""ENSMUST00000162850.2"")	Osgep	O-sialoglycoprotein endopeptidase [Source:MGI Symbol;Acc:MGI:1913496]	14	protein_coding
ENSMUSG00000006289.15	E009	611.0251963257399	9.008141067423278e-4	3.2379034431763785	0.07195265882870817	0.37481457744810487	38.318683923281284	36.54546602385517	37.04589593051804	36.92002627235989	-0.16378396732632616	-0.11702105947371955	-0.12874179498862048	chr14	51154071	51154150	80	-	518	606	665	570	767	734	709	655	569	513	506	628	c(""ENSMUST00000160393.8"", ""ENSMUST00000160890.8"", ""ENSMUST00000006452.13"", ""ENSMUST00000159292.8"", ""ENSMUST00000162177.8"", ""ENSMUST00000162850.2"")	Osgep	O-sialoglycoprotein endopeptidase [Source:MGI Symbol;Acc:MGI:1913496]	14	protein_coding
ENSMUSG00000006289.15	E010	466.45703734220416	7.38123228184309e-4	3.821799999337941	0.05058986286572172	0.32294050524305296	34.078615447945566	32.846076621125405	32.684672952157044	33.21694970687072	-0.12324451926856916	-0.13963472891114215	-0.08580782255983621	chr14	51154151	51154161	11	-	371	458	527	418	580	546	571	493	446	376	414	496	c(""ENSMUST00000160393.8"", ""ENSMUST00000160890.8"", ""ENSMUST00000160375.8"", ""ENSMUST00000006452.13"", ""ENSMUST00000159292.8"", ""ENSMUST00000162177.8"", ""ENSMUST00000162850.2"")	Osgep	O-sialoglycoprotein endopeptidase [Source:MGI Symbol;Acc:MGI:1913496]	14	protein_coding
ENSMUSG00000006289.15	E011	530.0801011126381	7.754382833126436e-4	3.4493800767634184	0.06327549812814859	0.3552529513976335	35.73209297063359	34.87288555546813	34.46730542486134	35.275125260559804	-0.0826539362644727	-0.12217528108101305	-0.04378148434062723	chr14	51154257	51154322	66	-	423	518	574	470	662	615	662	539	534	426	487	567	c(""ENSMUST00000160393.8"", ""ENSMUST00000160890.8"", ""ENSMUST00000160375.8"", ""ENSMUST00000006452.13"", ""ENSMUST00000159292.8"", ""ENSMUST00000162177.8"", ""ENSMUST00000162850.2"")	Osgep	O-sialoglycoprotein endopeptidase [Source:MGI Symbol;Acc:MGI:1913496]	14	protein_coding
ENSMUSG00000006289.15	E012	18.73248582090617	0.024316314119583123	0.533615936555293	0.46509059932519786	NA	6.334678468116337	7.659426126738325	7.218946347541404	7.622430912710655	0.5518580806621847	0.37957359635636045	0.5377680461765202	chr14	51154323	51154550	228	-	8	14	18	18	24	23	37	13	22	19	26	13	ENSMUST00000160890.8	Osgep	O-sialoglycoprotein endopeptidase [Source:MGI Symbol;Acc:MGI:1913496]	14	protein_coding
ENSMUSG00000006289.15	E013	24.409731037587047	0.017798814720338375	0.9770020906873356	0.3229400641036082	NA	7.8848768935464335	7.809278206412998	7.971740308218472	9.189371723838903	-0.02804935707098899	0.03190470630516362	0.4464722957941989	chr14	51154551	51154688	138	-	16	20	26	27	24	28	40	20	15	22	37	26	c(""ENSMUST00000160464.2"", ""ENSMUST00000160890.8"")	Osgep	O-sialoglycoprotein endopeptidase [Source:MGI Symbol;Acc:MGI:1913496]	14	protein_coding
ENSMUSG00000006289.15	E014	509.7040053618686	0.0012108585287505635	5.1696423311385615	0.022984947877866216	0.23348013508249768	35.42338206726029	33.87266864753312	33.957399870381266	34.73311127608483	-0.15119657112210838	-0.1428076551379327	-0.06670322326478662	chr14	51154689	51154767	79	-	421	511	552	474	624	588	632	500	489	405	461	562	c(""ENSMUST00000160393.8"", ""ENSMUST00000160890.8"", ""ENSMUST00000160375.8"", ""ENSMUST00000006452.13"", ""ENSMUST00000159292.8"", ""ENSMUST00000162177.8"", ""ENSMUST00000160464.2"", ""ENSMUST00000162850.2"")	Osgep	O-sialoglycoprotein endopeptidase [Source:MGI Symbol;Acc:MGI:1913496]	14	protein_coding
ENSMUSG00000006289.15	E015	12.042009104497815	0.015364031948126853	0.8330903624694201	0.3613804380128767	NA	5.411674962426034	5.673664764833887	5.315164216647844	6.6355865100357505	0.13702717299065714	-0.05214134808319537	0.5914231202594453	chr14	51154768	51154831	64	-	9	7	13	12	7	16	18	12	9	14	12	18	c(""ENSMUST00000162850.2"", ""ENSMUST00000160890.8"")	Osgep	O-sialoglycoprotein endopeptidase [Source:MGI Symbol;Acc:MGI:1913496]	14	protein_coding
ENSMUSG00000006289.15	E016	4.763643702303396	0.06582416941299125	0.14854772450198084	0.6999270857938569	NA	3.0195357281817223	3.0057510655652777	3.9202716020343047	4.476046482860596	-0.013220045068297326	0.7545797238819338	1.138112264959647	chr14	51154832	51154839	8	-	3	1	5	6	5	8	6	5	0	6	3	11	ENSMUST00000160890.8	Osgep	O-sialoglycoprotein endopeptidase [Source:MGI Symbol;Acc:MGI:1913496]	14	protein_coding
ENSMUSG00000006289.15	E017	10.497872441628232	0.03510295504827298	0.05962625288748313	0.8070876410347244	NA	4.925374128701236	5.198524909868837	5.3874087735394625	6.02718514623875	0.15632437279064915	0.259726767855474	0.5850606522875923	chr14	51154840	51154910	71	-	7	9	8	11	12	13	17	12	4	17	5	14	c(""ENSMUST00000006452.13"", ""ENSMUST00000160890.8"")	Osgep	O-sialoglycoprotein endopeptidase [Source:MGI Symbol;Acc:MGI:1913496]	14	protein_coding
ENSMUSG00000006289.15	E018	460.9179445798162	0.002434621098990148	0.21861953407670853	0.6400937831346598	0.8716153638329556	33.210599940720385	32.8137754227852	33.03199458591426	33.15797026420513	-0.04007366913217325	-0.017992572928557493	-0.0052944427614676215	chr14	51154911	51154960	50	-	374	456	445	454	560	566	596	491	419	361	398	524	c(""ENSMUST00000160393.8"", ""ENSMUST00000160890.8"", ""ENSMUST00000006452.13"", ""ENSMUST00000159292.8"", ""ENSMUST00000162177.8"", ""ENSMUST00000160464.2"", ""ENSMUST00000160375.8"")	Osgep	O-sialoglycoprotein endopeptidase [Source:MGI Symbol;Acc:MGI:1913496]	14	protein_coding
ENSMUSG00000006289.15	E019	444.8924505321284	0.0013416032540191618	0.10355029928393833	0.7476100304130521	0.9173729201244913	32.295509931288535	32.264259537343875	32.719180094004926	32.94287656793021	-0.0032089178442546995	0.04327708822047782	0.0659593292628422	chr14	51155293	51155388	96	-	345	445	406	443	551	552	586	461	405	363	424	475	c(""ENSMUST00000160393.8"", ""ENSMUST00000160890.8"", ""ENSMUST00000006452.13"", ""ENSMUST00000159292.8"", ""ENSMUST00000162177.8"", ""ENSMUST00000160464.2"", ""ENSMUST00000160375.8"")	Osgep	O-sialoglycoprotein endopeptidase [Source:MGI Symbol;Acc:MGI:1913496]	14	protein_coding
ENSMUSG00000006289.15	E020	483.79122087248203	0.0018885055170087587	0.23976449530454147	0.6243762604079774	0.8651532522802797	33.10478589579267	33.662864994226055	34.19900037961047	34.04379848836744	0.05589569943754391	0.10895924105525978	0.09366082514322294	chr14	51157073	51157248	176	-	333	505	431	470	595	650	595	546	451	415	465	480	c(""ENSMUST00000160393.8"", ""ENSMUST00000160890.8"", ""ENSMUST00000006452.13"", ""ENSMUST00000159292.8"", ""ENSMUST00000162177.8"", ""ENSMUST00000160464.2"", ""ENSMUST00000160375.8"")	Osgep	O-sialoglycoprotein endopeptidase [Source:MGI Symbol;Acc:MGI:1913496]	14	protein_coding
ENSMUSG00000006289.15	E021	8.700069214321957	0.017682272985118208	0.7321193852543502	0.39219707469967213	NA	4.820630559459758	4.897667453254314	4.484411350110278	5.483471122355255	0.045904659650302104	-0.20926995949218163	0.3731833309103232	chr14	51157249	51157276	28	-	6	11	6	5	8	12	13	10	6	8	13	9	c(""ENSMUST00000160375.8"", ""ENSMUST00000160890.8"")	Osgep	O-sialoglycoprotein endopeptidase [Source:MGI Symbol;Acc:MGI:1913496]	14	protein_coding
ENSMUSG00000006289.15	E022	512.6910106186617	0.0023409027803739557	1.1708244705002357	0.2792318987808853	0.6457024036309704	33.93933721303529	35.04255148304975	35.005662083468394	34.5129549488053	0.1079094905327942	0.10434091049148542	0.05641776604277027	chr14	51157387	51157506	120	-	349	497	500	427	719	676	678	568	505	441	511	450	c(""ENSMUST00000160393.8"", ""ENSMUST00000160890.8"", ""ENSMUST00000006452.13"", ""ENSMUST00000159292.8"", ""ENSMUST00000162177.8"", ""ENSMUST00000160464.2"", ""ENSMUST00000160375.8"")	Osgep	O-sialoglycoprotein endopeptidase [Source:MGI Symbol;Acc:MGI:1913496]	14	protein_coding
ENSMUSG00000006289.15	E023	0.8176438832964606	0.17125962049209786	0.10668109377149904	0.7439547711598463	NA	1.4265140250170987	1.2748305238507385	1.5660970483948233	1.738548115723006	-0.3244638721932712	0.26944800661055446	0.5709876865188339	chr14	51161993	51161996	4	-	1	0	1	2	1	0	2	0	0	1	1	1	ENSMUST00000162177.8	Osgep	O-sialoglycoprotein endopeptidase [Source:MGI Symbol;Acc:MGI:1913496]	14	protein_coding
ENSMUSG00000006289.15	E024	1.5294428247113376	0.11632840776977134	0.14482099948605764	0.7035345587351814	NA	1.744651894395929	2.243342737438411	1.563461588042145	2.464199710115068	0.7258436623445668	-0.31651805074502387	0.997002515799033	chr14	51161997	51162083	87	-	1	1	1	2	1	0	2	0	4	3	1	2	c(""ENSMUST00000160375.8"", ""ENSMUST00000162177.8"")	Osgep	O-sialoglycoprotein endopeptidase [Source:MGI Symbol;Acc:MGI:1913496]	14	protein_coding
ENSMUSG00000006289.15	E025	4.904147143476768	0.03385411968629389	0.7149733169240449	0.39779771874309244	NA	3.4789155496876987	3.295218810650752	4.561449015434505	3.323404831170521	-0.15679075617899185	0.7835551840038839	-0.1321756325620982	chr14	51162084	51162120	37	-	2	3	7	4	13	9	4	4	5	3	2	6	ENSMUST00000162177.8	Osgep	O-sialoglycoprotein endopeptidase [Source:MGI Symbol;Acc:MGI:1913496]	14	protein_coding
ENSMUSG00000006289.15	E026	370.42836143287326	0.0027714581428361427	4.982566243438214	0.02560397600831235	0.24380041249888948	28.83387440303943	30.996491185648267	30.68554627445856	29.69042896629182	0.23543990886587984	0.20238813787732646	0.09484534598199268	chr14	51162121	51162145	25	-	249	328	350	309	549	487	520	426	375	322	360	310	c(""ENSMUST00000160393.8"", ""ENSMUST00000160890.8"", ""ENSMUST00000006452.13"", ""ENSMUST00000159292.8"", ""ENSMUST00000160464.2"", ""ENSMUST00000162177.8"")	Osgep	O-sialoglycoprotein endopeptidase [Source:MGI Symbol;Acc:MGI:1913496]	14	protein_coding
ENSMUSG00000006289.15	E027	363.1668189915488	0.002785590652930639	4.9430581300695735	0.026195649660975543	0.2462220308819121	28.66317715108056	30.919559590366802	30.230108840248377	29.34486343162216	0.24645232675411144	0.17267548085666462	0.07600953367794361	chr14	51162146	51162287	142	-	244	320	351	299	529	472	519	426	369	317	347	302	c(""ENSMUST00000160393.8"", ""ENSMUST00000160890.8"", ""ENSMUST00000159292.8"", ""ENSMUST00000006452.13"", ""ENSMUST00000160464.2"")	Osgep	O-sialoglycoprotein endopeptidase [Source:MGI Symbol;Acc:MGI:1913496]	14	protein_coding
ENSMUSG00000006289.15	E028	169.9669239103067	0.005356216953410643	3.2539036382786435	0.07125357260713455	0.37332566329078065	19.578048382496647	22.084348196069897	21.290580543096226	21.154509565286958	0.3694537745069235	0.256628932454916	0.23691918044997973	chr14	51162288	51162291	4	-	116	118	166	146	225	231	245	193	188	165	174	133	c(""ENSMUST00000159292.8"", ""ENSMUST00000160393.8"", ""ENSMUST00000160464.2"", ""ENSMUST00000160890.8"")	Osgep	O-sialoglycoprotein endopeptidase [Source:MGI Symbol;Acc:MGI:1913496]	14	protein_coding
ENSMUSG00000006289.15	E029	164.46820838906154	0.004172039758120473	3.6154058686198027	0.05724675169928186	0.3399760425243122	19.113034513057684	21.88152962466941	20.807996927477276	20.996126296143757	0.41410335310709456	0.25935533907567976	0.2869733453655199	chr14	51162292	51162300	9	-	112	117	151	139	221	213	239	191	184	160	174	131	c(""ENSMUST00000159292.8"", ""ENSMUST00000160464.2"", ""ENSMUST00000160890.8"")	Osgep	O-sialoglycoprotein endopeptidase [Source:MGI Symbol;Acc:MGI:1913496]	14	protein_coding
ENSMUSG00000006289.15	E030	123.05571755346466	0.0036568021410103195	0.240759446315451	0.6236581399547951	0.8648188079303029	16.9226243189553	18.57426941197899	17.856151940956508	18.906508128000823	0.28103139267741106	0.16176481973219214	0.3348018993834163	chr14	51162301	51162329	29	-	78	94	123	108	156	150	181	132	123	125	141	107	c(""ENSMUST00000159292.8"", ""ENSMUST00000160890.8"")	Osgep	O-sialoglycoprotein endopeptidase [Source:MGI Symbol;Acc:MGI:1913496]	14	protein_coding
ENSMUSG00000006289.15	E031	14.588527046800094	0.05258483313913755	0.25397040206365773	0.6142931669654546	NA	6.782230323187591	6.317678137468874	6.125947535473941	6.320004400760155	-0.20602043357420907	-0.29544899287093385	-0.20495195431801694	chr14	51162330	51162350	21	-	10	16	20	11	24	12	31	10	9	9	21	10	ENSMUST00000159292.8	Osgep	O-sialoglycoprotein endopeptidase [Source:MGI Symbol;Acc:MGI:1913496]	14	protein_coding
ENSMUSG00000006299.14	E001	5.5350806038832605	0.19694165489870002	4.6681671886972254e-4	0.9827622938087165	NA	3.341667195134349	4.004703633927363	3.620571619930189	4.510023045472693	0.5232880536268998	0.23171077042709776	0.8670792530713394	chr1	74318999	74319004	6	-	5	3	2	1	11	5	7	8	4	13	8	0	ENSMUST00000006462.14	Aamp	angio-associated migratory protein [Source:MGI Symbol;Acc:MGI:107809]	1	protein_coding
ENSMUSG00000006299.14	E002	1167.9121240654138	0.002043101765793045	4.454549631989494	0.034808393673327054	0.2772034320565489	49.05021803831451	47.665336304528765	47.48268040175349	48.73885772838039	-0.10927923319605881	-0.12382107394568109	-0.02442221099378905	chr1	74319005	74319468	464	-	882	1100	1104	1093	1515	1303	1314	1173	1192	1106	1153	1293	c(""ENSMUST00000186833.2"", ""ENSMUST00000006462.14"", ""ENSMUST00000178235.8"")	Aamp	angio-associated migratory protein [Source:MGI Symbol;Acc:MGI:107809]	1	protein_coding
ENSMUSG00000006299.14	E003	944.9952487601541	0.001965873263449094	3.2173099443099886	0.07286327985447408	0.3768100405501117	45.70856282490273	44.05366972759067	43.745466421758934	44.30627652068455	-0.13620350954467675	-0.1619018675468027	-0.11522071544992052	chr1	74319942	74320091	150	-	738	881	946	944	1134	1077	1096	949	965	835	917	1024	c(""ENSMUST00000186833.2"", ""ENSMUST00000006462.14"", ""ENSMUST00000178235.8"")	Aamp	angio-associated migratory protein [Source:MGI Symbol;Acc:MGI:107809]	1	protein_coding
ENSMUSG00000006299.14	E004	545.3060489120406	0.001413642687537622	6.740462502949015	0.009425018713926923	0.16191058334454195	37.068206862259004	34.50934006801624	35.00544255636767	35.364027778920686	-0.2438660779368096	-0.1956107674601224	-0.16103482672784075	chr1	74320092	74320096	5	-	441	511	574	568	651	614	654	512	511	489	553	557	c(""ENSMUST00000186833.2"", ""ENSMUST00000187046.2"", ""ENSMUST00000006462.14"", ""ENSMUST00000178235.8"")	Aamp	angio-associated migratory protein [Source:MGI Symbol;Acc:MGI:107809]	1	protein_coding
ENSMUSG00000006299.14	E005	5.781930175145138	0.10732728275550284	0.7345650145460354	0.39140747973327494	NA	4.571507305047618	3.9576214141012542	3.3394891266018902	3.9771055014145418	-0.41718310966710215	-0.9081522804560436	-0.40297987311788397	chr1	74320219	74320247	29	-	7	3	9	4	2	8	3	7	8	3	11	3	ENSMUST00000191258.2	Aamp	angio-associated migratory protein [Source:MGI Symbol;Acc:MGI:107809]	1	protein_coding
ENSMUSG00000006299.14	E006	812.4952586612529	0.0032838630550646223	4.270939775709451	0.03876948303391725	0.28936912136921683	43.60328731474928	40.8165634788691	41.30484078114162	41.73699181261753	-0.2380490859361437	-0.19562205557694767	-0.1583355088148899	chr1	74320248	74320338	91	-	665	740	868	841	955	931	969	761	769	706	765	920	c(""ENSMUST00000191258.2"", ""ENSMUST00000186833.2"", ""ENSMUST00000187046.2"", ""ENSMUST00000178235.8"", ""ENSMUST00000006462.14"")	Aamp	angio-associated migratory protein [Source:MGI Symbol;Acc:MGI:107809]	1	protein_coding
ENSMUSG00000006299.14	E007	22.635671163532802	0.014218165657785421	9.52036487400835	0.0020320417555162065	NA	9.824300256867303	7.075477761532696	6.597160165790967	7.70774110280135	-0.9568907851537061	-1.1602415315370291	-0.707949438394988	chr1	74320339	74320487	149	-	30	18	41	16	18	21	24	19	17	19	23	22	ENSMUST00000191258.2	Aamp	angio-associated migratory protein [Source:MGI Symbol;Acc:MGI:107809]	1	protein_coding
ENSMUSG00000006299.14	E008	728.0663687516569	0.0020948792898092864	3.35825362091947	0.06686894628567157	0.3635277561742174	41.20587396829836	39.30201603682602	39.64356644447359	40.11497072435961	-0.167566393686565	-0.13712388737333292	-0.095387352017541	chr1	74320488	74320591	104	-	544	684	749	738	870	862	921	693	675	626	710	833	c(""ENSMUST00000191258.2"", ""ENSMUST00000186833.2"", ""ENSMUST00000187046.2"", ""ENSMUST00000178235.8"", ""ENSMUST00000006462.14"")	Aamp	angio-associated migratory protein [Source:MGI Symbol;Acc:MGI:107809]	1	protein_coding
ENSMUSG00000006299.14	E009	18.632522035481788	0.05498753831529916	0.6519459146793452	0.4194178222966231	NA	8.819253841575403	6.393039766952498	7.105782620396326	6.086475478801944	-0.9361274924945184	-0.6291056093176302	-1.0787284566412274	chr1	74320592	74320685	94	-	26	21	24	24	10	29	27	9	14	10	10	20	c(""ENSMUST00000186833.2"", ""ENSMUST00000191258.2"")	Aamp	angio-associated migratory protein [Source:MGI Symbol;Acc:MGI:107809]	1	protein_coding
ENSMUSG00000006299.14	E010	721.9107848363709	0.0019280761535002083	0.669079247558841	0.41337280749641336	0.7486399967219485	40.84307282524641	39.53683831421702	39.8038876892538	39.51111230938413	-0.11507628562232775	-0.0913517426809225	-0.1173672962460266	chr1	74320686	74320801	116	-	521	701	713	754	855	884	929	683	709	664	637	783	c(""ENSMUST00000186833.2"", ""ENSMUST00000191258.2"", ""ENSMUST00000006462.14"", ""ENSMUST00000178235.8"")	Aamp	angio-associated migratory protein [Source:MGI Symbol;Acc:MGI:107809]	1	protein_coding
ENSMUSG00000006299.14	E011	739.1467515941127	0.002489124220437054	0.04459104380981671	0.8327578066343397	0.9491618577373436	40.73032672339947	40.25847709357056	40.208392074908886	40.0628132103072	-0.04136477634473934	-0.0457737649397405	-0.05860927215837286	chr1	74320895	74320978	84	-	494	738	693	745	924	891	946	749	725	731	610	810	c(""ENSMUST00000186833.2"", ""ENSMUST00000191258.2"", ""ENSMUST00000006462.14"", ""ENSMUST00000178235.8"")	Aamp	angio-associated migratory protein [Source:MGI Symbol;Acc:MGI:107809]	1	protein_coding
ENSMUSG00000006299.14	E012	38.692089925418045	0.020574978234178927	1.2574342302427794	0.26213731511655486	NA	12.106981949797358	9.622411724238404	9.902364430378896	9.261601267855227	-0.6741540514931357	-0.5902483567405934	-0.7858698974839209	chr1	74320979	74321185	207	-	42	54	40	43	29	52	41	40	30	22	44	27	ENSMUST00000186833.2	Aamp	angio-associated migratory protein [Source:MGI Symbol;Acc:MGI:107809]	1	protein_coding
ENSMUSG00000006299.14	E013	857.1891396990694	0.0010519875157607946	0.031006144856007722	0.8602266795813001	0.9574558909039279	43.05540959566416	42.307934233086954	43.174876939995016	42.596097652745215	-0.06339834887357476	0.010070248188180031	-0.03887642608133568	chr1	74321186	74321330	145	-	558	838	813	876	1106	1076	1061	846	833	803	778	929	c(""ENSMUST00000186833.2"", ""ENSMUST00000191258.2"", ""ENSMUST00000006462.14"", ""ENSMUST00000178235.8"")	Aamp	angio-associated migratory protein [Source:MGI Symbol;Acc:MGI:107809]	1	protein_coding
ENSMUSG00000006299.14	E014	19.878399522358873	0.04166472832106023	1.2299609277410468	0.2674146368291493	NA	7.6610732679719575	6.410467982764828	7.538180748112623	7.9002535751033065	-0.5179625471860492	-0.04705595911314209	0.08949329272290729	chr1	74321331	74321569	239	-	16	10	28	12	32	29	18	23	8	22	27	18	ENSMUST00000186833.2	Aamp	angio-associated migratory protein [Source:MGI Symbol;Acc:MGI:107809]	1	protein_coding
ENSMUSG00000006299.14	E015	657.07968608884	0.0013899906214808664	0.22347057542015136	0.6364081430478672	0.8699964408942424	38.529757670999544	37.71657438236069	38.778663453712994	38.5083974513566	-0.074175716656805335	0.02249435339901318	-0.0019348952947009224	chr1	74321570	74321599	30	-	423	626	631	683	842	819	776	662	626	664	580	711	c(""ENSMUST00000186833.2"", ""ENSMUST00000191258.2"", ""ENSMUST00000006462.14"", ""ENSMUST00000178235.8"")	Aamp	angio-associated migratory protein [Source:MGI Symbol;Acc:MGI:107809]	1	protein_coding
ENSMUSG00000006299.14	E016	771.9707389235398	0.0010556295828381634	0.5062625554654687	0.4767612585536961	0.7882062084545843	40.54492339265579	40.641279094871706	41.74656961785972	41.0776065492056	0.00843378456769095	0.10428046739653674	0.046465449503863	chr1	74321600	74321709	110	-	482	685	735	823	1014	972	959	799	723	762	696	833	c(""ENSMUST00000191258.2"", ""ENSMUST00000186833.2"", ""ENSMUST00000187046.2"", ""ENSMUST00000178235.8"", ""ENSMUST00000006462.14"")	Aamp	angio-associated migratory protein [Source:MGI Symbol;Acc:MGI:107809]	1	protein_coding
ENSMUSG00000006299.14	E017	588.6771471549764	6.943675637665981e-4	4.182278945960206	0.04084873729778414	0.29577344496849367	35.280000118835815	36.886410734930564	37.36774304504189	37.039197836156916	0.1521843162931109	0.1968859325204857	0.1664168938585906	chr1	74322253	74322301	49	-	332	513	515	626	742	776	757	639	569	589	577	617	c(""ENSMUST00000191258.2"", ""ENSMUST00000186833.2"", ""ENSMUST00000187046.2"", ""ENSMUST00000178235.8"", ""ENSMUST00000006462.14"")	Aamp	angio-associated migratory protein [Source:MGI Symbol;Acc:MGI:107809]	1	protein_coding
ENSMUSG00000006299.14	E018	679.6506480976135	8.26776583747358e-4	8.573255602764391	0.0034113662938417308	0.10436913028877823	37.46838566912966	40.15456886921231	39.157623414922895	38.917831105991326	0.24218086092166757	0.15358842829628294	0.1320592080209675	chr1	74322302	74322354	53	-	398	573	598	681	861	860	959	798	658	664	697	646	c(""ENSMUST00000186833.2"", ""ENSMUST00000187046.2"", ""ENSMUST00000006462.14"", ""ENSMUST00000178235.8"")	Aamp	angio-associated migratory protein [Source:MGI Symbol;Acc:MGI:107809]	1	protein_coding
ENSMUSG00000006299.14	E019	539.2505813460958	0.0014311714405342837	10.921062799846538	9.507704904305478e-4	0.06048518347471445	33.450822943970024	37.000984340947355	35.536718275582516	35.27552743395334	0.3422734053205829	0.2040548646615541	0.17898196105961617	chr1	74322355	74322372	18	-	299	444	459	532	687	686	779	663	537	538	558	489	c(""ENSMUST00000186833.2"", ""ENSMUST00000187046.2"", ""ENSMUST00000178235.8"", ""ENSMUST00000006462.14"", ""ENSMUST00000190008.2"")	Aamp	angio-associated migratory protein [Source:MGI Symbol;Acc:MGI:107809]	1	protein_coding
ENSMUSG00000006299.14	E020	43.68440397294746	0.017664392978371777	0.643302037687306	0.4225176048133467	NA	11.592880930791367	10.446360680471614	10.706341222292309	10.772178171945512	-0.30582036135060164	-0.23372698172100836	-0.21573900508662724	chr1	74322373	74323044	672	-	44	47	33	45	45	56	56	28	48	51	39	35	ENSMUST00000186833.2	Aamp	angio-associated migratory protein [Source:MGI Symbol;Acc:MGI:107809]	1	protein_coding
ENSMUSG00000006299.14	E021	705.824409672643	0.004805368501086549	4.770500281777572	0.02895141159631517	0.2565776709477069	37.34234804624971	41.457450838785064	39.63134896713888	39.67407386391578	0.36749111143562097	0.2075123955155025	0.21130914769051934	chr1	74323045	74323138	94	-	383	596	584	616	963	912	1031	877	697	717	776	599	c(""ENSMUST00000186833.2"", ""ENSMUST00000187046.2"", ""ENSMUST00000178235.8"", ""ENSMUST00000006462.14"", ""ENSMUST00000190008.2"")	Aamp	angio-associated migratory protein [Source:MGI Symbol;Acc:MGI:107809]	1	protein_coding
ENSMUSG00000006299.14	E022	577.9182505141256	0.007532840941515691	1.7370545000315474	0.18751247422755238	0.5530665957759751	35.03187221621425	37.985096006572746	36.25009812666168	36.327701959462075	0.2775875961277059	0.11640687296453578	0.1237286000093043	chr1	74323139	74323175	37	-	355	520	464	478	806	731	837	695	572	574	668	449	c(""ENSMUST00000186833.2"", ""ENSMUST00000006462.14"", ""ENSMUST00000178235.8"", ""ENSMUST00000190008.2"")	Aamp	angio-associated migratory protein [Source:MGI Symbol;Acc:MGI:107809]	1	protein_coding
ENSMUSG00000006299.14	E023	527.6542523991855	0.008689926652167675	1.6109897828586668	0.20435272494252016	0.5720530147873196	33.9219147161171	36.56774878992641	34.959160584559285	34.670853365489776	0.25490879945372846	0.10156301459808326	0.07355322516642282	chr1	74323176	74323200	25	-	333	492	416	430	754	668	766	649	507	512	600	403	c(""ENSMUST00000006462.14"", ""ENSMUST00000190008.2"", ""ENSMUST00000178235.8"")	Aamp	angio-associated migratory protein [Source:MGI Symbol;Acc:MGI:107809]	1	protein_coding
ENSMUSG00000006299.14	E024	60.17142625818968	0.02177741831820584	0.03625488481486627	0.8489900910719522	0.9545256631334936	12.465028002216414	12.485806808856168	12.814797509509177	13.16352006924167	0.004915365417132556	0.08171668121518394	0.16109890457855247	chr1	74323201	74323203	3	-	46	66	32	55	75	82	53	78	54	61	77	51	ENSMUST00000178235.8	Aamp	angio-associated migratory protein [Source:MGI Symbol;Acc:MGI:107809]	1	protein_coding
ENSMUSG00000006299.14	E025	27.53760085452813	0.017282826043034813	2.499267214503959	0.11389928389469034	NA	9.743607306446776	8.055270299400632	8.210010487687725	8.561559303458395	-0.5554078562678058	-0.4999726702471614	-0.37774507291627746	chr1	74323333	74323580	248	-	34	31	22	19	41	26	23	31	23	26	26	27	ENSMUST00000190008.2	Aamp	angio-associated migratory protein [Source:MGI Symbol;Acc:MGI:107809]	1	protein_coding
ENSMUSG00000006299.14	E026	523.3265708392408	0.011445289477742333	2.239296144631055	0.13454221098265642	0.4849577905892842	33.389089569307956	36.998167971145534	34.69037141940137	34.48713359284267	0.34818925096015185	0.1285049675901515	0.10866735947097617	chr1	74323662	74323839	178	-	330	456	409	422	753	645	803	653	524	510	618	366	c(""ENSMUST00000006462.14"", ""ENSMUST00000178235.8"")	Aamp	angio-associated migratory protein [Source:MGI Symbol;Acc:MGI:107809]	1	protein_coding
ENSMUSG00000006299.14	E027	33.80390038929565	0.02358932792439344	0.1732929540725081	0.6772016846535047	NA	9.01698811798498	9.841270855262948	8.945316262311792	10.557488218082455	0.2556880108140325	-0.023298804258446104	0.4614790352561231	chr1	74323840	74323897	58	-	21	26	28	26	37	39	48	42	27	43	57	20	ENSMUST00000006462.14	Aamp	angio-associated migratory protein [Source:MGI Symbol;Acc:MGI:107809]	1	protein_coding
ENSMUSG00000006301.18	E001	11.866599970153038	0.02619981283149829	2.5052355076078925	0.11346852115550037	NA	5.038196798267151	6.598619300742229	5.773569821306879	5.419665405377032	0.7823627795785915	0.39479799021163897	0.21143849115614888	chr1	74327406	74327409	4	-	5	13	7	8	18	15	16	20	16	8	14	8	ENSMUST00000016309.16	Tmbim1	transmembrane BAX inhibitor motif containing 1 [Source:MGI Symbol;Acc:MGI:1916910]	1	protein_coding
ENSMUSG00000006301.18	E002	18.477214904732875	0.0281989248874533	2.95515028659446	0.0856043473750195	NA	6.688618257411974	8.407470898774875	6.970138191368832	6.331760158153841	0.6654242609812364	0.11977295206014471	-0.15918795854333823	chr1	74327410	74327411	2	-	13	21	10	12	27	21	30	33	22	11	20	10	c(""ENSMUST00000016309.16"", ""ENSMUST00000152603.8"", ""ENSMUST00000135384.8"")	Tmbim1	transmembrane BAX inhibitor motif containing 1 [Source:MGI Symbol;Acc:MGI:1916910]	1	protein_coding
ENSMUSG00000006301.18	E003	1356.547141612983	0.007795145283307693	0.00865007780578253	0.9258989578537237	0.978732223548717	50.82947346649685	51.61371671761697	50.33609893056963	51.402081212319985	0.060041129716704944	-0.038015158776312674	0.04388425043601707	chr1	74327412	74328458	1047	-	1116	1213	1306	1063	1742	1660	1881	1322	1440	1254	1346	1289	c(""ENSMUST00000016309.16"", ""ENSMUST00000152603.8"", ""ENSMUST00000113796.8"", ""ENSMUST00000135384.8"")	Tmbim1	transmembrane BAX inhibitor motif containing 1 [Source:MGI Symbol;Acc:MGI:1916910]	1	protein_coding
ENSMUSG00000006301.18	E004	629.1755042790395	0.0027826994404695506	0.2551280474684745	0.6134871848570533	0.8603555810051977	37.616829759562066	38.21270578178111	37.59855309477052	37.54497489598755	0.05455423889855382	-0.0016825028742957215	-0.006617981459847044	chr1	74328459	74328677	219	-	494	571	633	562	794	760	945	595	633	579	567	604	c(""ENSMUST00000152603.8"", ""ENSMUST00000113796.8"", ""ENSMUST00000016309.16"", ""ENSMUST00000135384.8"", ""ENSMUST00000128505.2"")	Tmbim1	transmembrane BAX inhibitor motif containing 1 [Source:MGI Symbol;Acc:MGI:1916910]	1	protein_coding
ENSMUSG00000006301.18	E005	402.76573907321875	0.0017056221731430973	0.06452338730150586	0.7994843239688693	0.9372425208245967	31.433520639256656	31.54958553243084	30.90792639600336	30.76836341314427	0.012142156062051157	-0.055416149195210096	-0.07025191589723612	chr1	74329030	74329083	54	-	345	381	388	411	495	427	614	368	405	339	350	415	c(""ENSMUST00000152603.8"", ""ENSMUST00000113796.8"", ""ENSMUST00000016309.16"", ""ENSMUST00000135384.8"", ""ENSMUST00000128505.2"")	Tmbim1	transmembrane BAX inhibitor motif containing 1 [Source:MGI Symbol;Acc:MGI:1916910]	1	protein_coding
ENSMUSG00000006301.18	E006	11.739420150755999	0.06712625359756527	0.43170372515555755	0.51115413831058	NA	6.617422460364267	5.427378660390403	5.205554235084136	5.307466420216855	-0.5750660530513945	-0.6959737325184823	-0.6398034354090272	chr1	74329084	74329227	144	-	22	16	4	11	14	8	18	7	11	5	12	12	ENSMUST00000128505.2	Tmbim1	transmembrane BAX inhibitor motif containing 1 [Source:MGI Symbol;Acc:MGI:1916910]	1	protein_coding
ENSMUSG00000006301.18	E007	472.4749962536195	9.80024405630513e-4	0.12280722935065569	0.7260095439107609	0.9097683514222483	33.62819874606534	33.362434472007735	33.66171306141695	33.086395050844956	-0.026552792271287373	0.003337528332416184	-0.054297237190423786	chr1	74329911	74330006	96	-	403	426	473	489	580	554	719	426	434	365	419	522	c(""ENSMUST00000152603.8"", ""ENSMUST00000113796.8"", ""ENSMUST00000016309.16"", ""ENSMUST00000135384.8"", ""ENSMUST00000128505.2"")	Tmbim1	transmembrane BAX inhibitor motif containing 1 [Source:MGI Symbol;Acc:MGI:1916910]	1	protein_coding
ENSMUSG00000006301.18	E008	364.5574375941683	0.0014945634616102285	0.3530141217149776	0.5524118480602844	0.8303534335671798	30.048549125120132	29.443445101920346	30.55833601131961	29.315891355829777	-0.06614502338202932	0.05492711110640158	-0.0802236363848099	chr1	74330359	74330387	29	-	324	340	341	397	438	464	556	328	306	267	329	396	c(""ENSMUST00000152603.8"", ""ENSMUST00000113796.8"", ""ENSMUST00000016309.16"", ""ENSMUST00000135384.8"", ""ENSMUST00000128505.2"")	Tmbim1	transmembrane BAX inhibitor motif containing 1 [Source:MGI Symbol;Acc:MGI:1916910]	1	protein_coding
ENSMUSG00000006301.18	E009	388.58197822175435	0.0014221169618551458	0.7902905830871418	0.3740122740242541	0.7205526638452282	30.37590224326064	30.46903675815753	31.430579232580413	30.56701426293894	0.010004250283643046	0.11194210733667731	0.0205032933168674	chr1	74330388	74330446	59	-	316	367	348	433	464	487	602	358	326	297	358	435	c(""ENSMUST00000016309.16"", ""ENSMUST00000152603.8"", ""ENSMUST00000113796.8"", ""ENSMUST00000135384.8"")	Tmbim1	transmembrane BAX inhibitor motif containing 1 [Source:MGI Symbol;Acc:MGI:1916910]	1	protein_coding
ENSMUSG00000006301.18	E010	360.60800207913655	0.0021953260813493245	0.23295722525807605	0.62933970750473	0.8672058073822526	29.18227209470841	29.49450076044414	30.24558279705417	30.038954028814686	0.03450022531741759	0.11633773699485062	0.09398271529510538	chr1	74330590	74330627	38	-	260	359	325	383	429	457	560	343	294	265	352	433	c(""ENSMUST00000016309.16"", ""ENSMUST00000152603.8"", ""ENSMUST00000113796.8"", ""ENSMUST00000135384.8"")	Tmbim1	transmembrane BAX inhibitor motif containing 1 [Source:MGI Symbol;Acc:MGI:1916910]	1	protein_coding
ENSMUSG00000006301.18	E011	26.01731059945263	0.01923397556120128	0.050739081495919436	0.8217821714451597	NA	8.224715118386982	8.498657740891517	8.294286879467904	8.95406313656683	0.09550875012663163	0.024547865446483463	0.24780656243469412	chr1	74330628	74330853	226	-	17	26	24	20	40	25	39	23	26	14	42	27	ENSMUST00000135384.8	Tmbim1	transmembrane BAX inhibitor motif containing 1 [Source:MGI Symbol;Acc:MGI:1916910]	1	protein_coding
ENSMUSG00000006301.18	E012	379.9444345289376	0.0017989405656901542	0.10440310251658502	0.7466083859080499	0.9170934424820184	30.059164747980645	30.128053231325865	30.872803849226045	30.654386192985783	0.007462321148521411	0.08730697449489533	0.0640456246788439	chr1	74330854	74330893	40	-	279	377	353	411	467	451	575	360	318	277	368	454	c(""ENSMUST00000016309.16"", ""ENSMUST00000152603.8"", ""ENSMUST00000113796.8"", ""ENSMUST00000135384.8"")	Tmbim1	transmembrane BAX inhibitor motif containing 1 [Source:MGI Symbol;Acc:MGI:1916910]	1	protein_coding
ENSMUSG00000006301.18	E013	50.04582494152058	0.02504360706722474	2.9272765572769117	0.08709430054557488	0.40569647047551527	13.299229581333762	11.09404873684484	10.630108035897692	11.47973181088959	-0.5344781228537414	-0.6598688892092275	-0.4340315610238523	chr1	74330894	74331615	722	-	56	60	61	24	68	50	61	37	52	24	64	50	ENSMUST00000152603.8	Tmbim1	transmembrane BAX inhibitor motif containing 1 [Source:MGI Symbol;Acc:MGI:1916910]	1	protein_coding
ENSMUSG00000006301.18	E014	378.8931499501666	0.0016681446200243614	0.005745846673903543	0.9395771315132987	0.983013846082889	30.549878028182874	30.37851114173182	30.43153313118451	30.218867715445498	-0.01838832429802295	-0.012690329275184098	-0.03559091067774389	chr1	74331616	74331666	51	-	286	386	375	401	437	448	603	361	315	276	364	423	c(""ENSMUST00000016309.16"", ""ENSMUST00000152603.8"", ""ENSMUST00000113796.8"", ""ENSMUST00000135384.8"")	Tmbim1	transmembrane BAX inhibitor motif containing 1 [Source:MGI Symbol;Acc:MGI:1916910]	1	protein_coding
ENSMUSG00000006301.18	E015	44.066721745531886	0.015167317442285555	0.47387297762350045	0.4912107927859709	NA	11.344401920656423	10.92182575832554	10.616672716167656	11.100343074571072	-0.1115224252034901	-0.19467710784650372	-0.06391070244675845	chr1	74331667	74331993	327	-	41	44	43	23	53	65	69	35	43	30	55	43	ENSMUST00000152603.8	Tmbim1	transmembrane BAX inhibitor motif containing 1 [Source:MGI Symbol;Acc:MGI:1916910]	1	protein_coding
ENSMUSG00000006301.18	E016	380.95924750511995	0.0029197298982350773	8.643849121767744e-4	0.9765452349094247	0.9940104503214484	30.625595930119957	30.49067238129234	30.384953210416114	30.361692923554813	-0.014443481227027988	-0.0257951236598295	-0.028296798934920986	chr1	74331994	74332047	54	-	264	399	393	394	434	453	589	364	336	265	366	446	c(""ENSMUST00000016309.16"", ""ENSMUST00000152603.8"", ""ENSMUST00000113796.8"", ""ENSMUST00000135384.8"")	Tmbim1	transmembrane BAX inhibitor motif containing 1 [Source:MGI Symbol;Acc:MGI:1916910]	1	protein_coding
ENSMUSG00000006301.18	E017	348.4862672564359	0.005603751955160924	0.07999048919259621	0.777310299949711	0.9285231665241568	29.213150550573573	29.433437847209404	29.28997166022154	29.16610755057029	0.02435074988788699	0.00850820687438869	-0.005218872198637925	chr1	74332164	74332228	65	-	231	375	345	395	384	394	563	312	321	246	322	417	c(""ENSMUST00000016309.16"", ""ENSMUST00000152603.8"", ""ENSMUST00000113796.8"", ""ENSMUST00000135384.8"")	Tmbim1	transmembrane BAX inhibitor motif containing 1 [Source:MGI Symbol;Acc:MGI:1916910]	1	protein_coding
ENSMUSG00000006301.18	E018	5.195478540332906	0.032601613522160226	0.06873187003895964	0.7931922026850676	NA	3.4976581902765105	4.068432676568349	3.388098820777458	4.301727382407847	0.4370836374217495	-0.0919867380522299	0.598383757929164	chr1	74332721	74332789	69	-	3	6	3	4	6	4	9	7	4	1	9	9	ENSMUST00000154859.2	Tmbim1	transmembrane BAX inhibitor motif containing 1 [Source:MGI Symbol;Acc:MGI:1916910]	1	protein_coding
ENSMUSG00000006301.18	E019	274.4179475730453	0.0034086276146137228	5.806323591173168e-4	0.9807757832945326	0.9952056666203367	26.493019280080247	26.041956826235335	26.466213180659892	26.093895535206514	-0.054478109914528616	-0.0032161801484740238	-0.04816569869514353	chr1	74333067	74333068	2	-	215	287	259	319	309	310	426	232	250	204	245	318	c(""ENSMUST00000152603.8"", ""ENSMUST00000113796.8"", ""ENSMUST00000016309.16"", ""ENSMUST00000135384.8"", ""ENSMUST00000154859.2"")	Tmbim1	transmembrane BAX inhibitor motif containing 1 [Source:MGI Symbol;Acc:MGI:1916910]	1	protein_coding
ENSMUSG00000006301.18	E020	281.95668321347756	0.0026819631903268375	0.028330355297043752	0.8663345016098128	0.959457459391744	26.72409373433078	26.40919338965341	26.892660526986617	26.406128542270793	-0.037680492588849646	0.020021464593655836	-0.03804903305420382	chr1	74333069	74333085	17	-	216	292	268	325	329	319	441	243	252	209	255	323	c(""ENSMUST00000130763.8"", ""ENSMUST00000152603.8"", ""ENSMUST00000113796.8"", ""ENSMUST00000016309.16"", ""ENSMUST00000135384.8"", ""ENSMUST00000154859.2"")	Tmbim1	transmembrane BAX inhibitor motif containing 1 [Source:MGI Symbol;Acc:MGI:1916910]	1	protein_coding
ENSMUSG00000006301.18	E021	386.9846452139958	9.322271053693144e-4	0.5764308681713146	0.4477147170566633	0.7716208489852833	30.300432468126033	31.046664995475155	30.685502641106396	30.71790255367665	0.07965563068052361	0.041289817070984114	0.044745717607140634	chr1	74333086	74333161	76	-	266	402	360	388	465	460	608	386	344	312	377	412	c(""ENSMUST00000130763.8"", ""ENSMUST00000152603.8"", ""ENSMUST00000141560.2"", ""ENSMUST00000113796.8"", ""ENSMUST00000016309.16"", ""ENSMUST00000135384.8"", ""ENSMUST00000154859.2"")	Tmbim1	transmembrane BAX inhibitor motif containing 1 [Source:MGI Symbol;Acc:MGI:1916910]	1	protein_coding
ENSMUSG00000006301.18	E022	379.13606716924613	0.003451671073695693	0.045791597191509936	0.8305550793624432	0.9485204417637378	30.04499749792822	30.639729815581234	30.00072526201349	30.94898707837038	0.06401648408869143	-0.004804546712167124	0.09692706261487061	chr1	74334357	74334598	242	-	249	381	382	321	453	479	599	378	328	328	410	381	c(""ENSMUST00000130763.8"", ""ENSMUST00000152603.8"", ""ENSMUST00000141560.2"", ""ENSMUST00000113796.8"", ""ENSMUST00000016309.16"", ""ENSMUST00000135384.8"", ""ENSMUST00000154859.2"")	Tmbim1	transmembrane BAX inhibitor motif containing 1 [Source:MGI Symbol;Acc:MGI:1916910]	1	protein_coding
ENSMUSG00000006301.18	E023	15.139551969884234	0.03545199316556715	0.6254903030627474	0.4290143418273005	NA	6.81630034984218	5.834899684167937	6.498226995838479	6.654670011693966	-0.4511936885539263	-0.13878304296954536	-0.06970497611172721	chr1	74334599	74334683	85	-	11	13	22	11	17	24	16	14	11	17	21	7	ENSMUST00000113796.8	Tmbim1	transmembrane BAX inhibitor motif containing 1 [Source:MGI Symbol;Acc:MGI:1916910]	1	protein_coding
ENSMUSG00000006301.18	E024	18.426834170061596	0.04456550931138641	0.11492650508307634	0.7346036135126816	NA	7.803317596935784	6.811214758356755	7.075812856376984	6.804693368498576	-0.3954229131555387	-0.2846767393028866	-0.3982056668761249	chr1	74334684	74334854	171	-	10	18	33	12	25	25	23	14	19	18	21	8	c(""ENSMUST00000152603.8"", ""ENSMUST00000113796.8"")	Tmbim1	transmembrane BAX inhibitor motif containing 1 [Source:MGI Symbol;Acc:MGI:1916910]	1	protein_coding
ENSMUSG00000006301.18	E025	234.8874540134056	0.004466136051308855	9.95823346455768	0.0016013163186460917	0.07668791246621934	26.09367479411641	23.24363015392656	23.252644493523377	25.008857471266793	-0.3630456153417292	-0.3618392622095703	-0.13406586444628577	chr1	74334855	74342933	8079	-	255	227	249	191	289	234	322	175	210	191	252	255	ENSMUST00000113796.8	Tmbim1	transmembrane BAX inhibitor motif containing 1 [Source:MGI Symbol;Acc:MGI:1916910]	1	protein_coding
ENSMUSG00000006301.18	E026	24.266926360687926	0.014120591735870531	3.1492743787162	0.07596073482797971	NA	8.930273714395298	6.982713790635827	8.32050428852682	8.425070970981977	-0.7163972110839962	-0.20629414027934168	-0.1698875910603137	chr1	74342934	74343279	346	-	23	23	33	26	28	31	36	18	6	21	22	30	c(""ENSMUST00000113796.8"", ""ENSMUST00000141560.2"")	Tmbim1	transmembrane BAX inhibitor motif containing 1 [Source:MGI Symbol;Acc:MGI:1916910]	1	protein_coding
ENSMUSG00000006301.18	E027	3.8365589273893983	0.04779229531347266	0.0029915360192944718	0.9563815038466695	NA	2.6762100321375897	3.2477320872457938	3.2621827469358777	3.9569804311042134	0.5592008248483664	0.5720307363221513	1.1302193600746604	chr1	74343280	74343281	2	-	3	1	3	3	5	5	10	2	1	4	4	8	ENSMUST00000113796.8	Tmbim1	transmembrane BAX inhibitor motif containing 1 [Source:MGI Symbol;Acc:MGI:1916910]	1	protein_coding
ENSMUSG00000006301.18	E028	148.75024170396128	0.006958773505770512	0.02858387632591075	0.8657434160801181	0.9591840910143106	18.416701635905312	20.81534441370954	18.88882990335101	21.0016402078885	0.37301131586419345	0.07673709015055685	0.40035272373794495	chr1	74343282	74343374	93	-	108	126	114	102	182	177	262	174	125	131	187	161	c(""ENSMUST00000016309.16"", ""ENSMUST00000113796.8"", ""ENSMUST00000135384.8"", ""ENSMUST00000154859.2"")	Tmbim1	transmembrane BAX inhibitor motif containing 1 [Source:MGI Symbol;Acc:MGI:1916910]	1	protein_coding
ENSMUSG00000006301.18	E029	18.257837958545124	0.039446811327115756	1.5008192440956805	0.22054535085921725	NA	6.875880244814226	7.327425114162821	5.981219571361791	8.167158210346528	0.18488273562304958	-0.4046474193377114	0.5006946157853944	chr1	74343375	74343510	136	-	20	17	9	9	12	23	39	17	11	14	28	27	c(""ENSMUST00000016309.16"", ""ENSMUST00000113796.8"", ""ENSMUST00000135384.8"")	Tmbim1	transmembrane BAX inhibitor motif containing 1 [Source:MGI Symbol;Acc:MGI:1916910]	1	protein_coding
ENSMUSG00000006301.18	E030	6.169396423377709	0.02232163380000342	0.44900689582371456	0.5028069413392647	NA	3.7728039759358865	5.216313857741611	2.7192290220415885	4.539555565063381	0.9375389143628521	-0.9463299340204765	0.5351796221409724	chr1	74343511	74343520	10	-	2	6	6	3	1	5	16	8	9	7	7	7	c(""ENSMUST00000016309.16"", ""ENSMUST00000113796.8"")	Tmbim1	transmembrane BAX inhibitor motif containing 1 [Source:MGI Symbol;Acc:MGI:1916910]	1	protein_coding
ENSMUSG00000006301.18	E031	5.030019238622071	0.042124418363289916	2.633308423163811	0.10464346036655872	NA	3.6287475683188006	3.9473990523901534	2.5663172221892268	4.6456703862521636	0.24337341855523809	-1.0009406540245365	0.7146148559909404	chr1	74343521	74343564	44	-	1	6	6	3	0	5	11	2	6	7	7	8	ENSMUST00000016309.16	Tmbim1	transmembrane BAX inhibitor motif containing 1 [Source:MGI Symbol;Acc:MGI:1916910]	1	protein_coding
ENSMUSG00000006301.18	E032	3.0018820114605225	0.07878719789874533	1.4658221422389772	0.22600602411476045	NA	3.0331517338920833	3.6043740639859863	2.856157454503503	1.9771178579343882	0.49866645069648485	-0.17370545125594794	-1.235960147891657	chr1	74344672	74344781	110	-	3	3	3	2	7	1	10	2	4	0	1	3	ENSMUST00000130763.8	Tmbim1	transmembrane BAX inhibitor motif containing 1 [Source:MGI Symbol;Acc:MGI:1916910]	1	protein_coding
ENSMUSG00000006304.15	E001	0.7316148107176236	0.6010835113488722	0.04276945641538532	0.8361599826854731	NA	0.05019855366174397	1.588817449527312	1.2658547868635566	1.9145082036479693	9.96886264933904	9.312984103881373	10.507145690187803	chr1	74275243	74275481	239	+	0	0	0	0	2	0	0	3	0	1	3	0	ENSMUST00000185733.2	Arpc2	actin related protein 2/3 complex, subunit 2 [Source:MGI Symbol;Acc:MGI:1923959]	1	protein_coding
ENSMUSG00000006304.15	E002	4.806226996462474	0.028224462679798206	8.6968870625779	0.003187539474060272	NA	2.1406426286361153	4.090838783771957	4.520582798293447	3.3101098381946628	1.8712834546575823	2.1602925186588613	1.2590226287540687	chr1	74275656	74275675	20	+	1	0	3	7	7	11	9	6	6	4	5	3	ENSMUST00000113820.9	Arpc2	actin related protein 2/3 complex, subunit 2 [Source:MGI Symbol;Acc:MGI:1923959]	1	protein_coding
ENSMUSG00000006304.15	E003	118.8428395586291	0.050962431114415466	4.326694001966871	0.03751905112631044	0.2855854684894453	14.820520186522387	18.08700829782211	19.957784214301142	17.550424499254433	0.597344249597108	0.8962842414368701	0.5064280668074588	chr1	74275676	74275708	33	+	26	95	82	114	190	218	177	120	131	137	146	63	c(""ENSMUST00000006467.14"", ""ENSMUST00000113820.9"")	Arpc2	actin related protein 2/3 complex, subunit 2 [Source:MGI Symbol;Acc:MGI:1923959]	1	protein_coding
ENSMUSG00000006304.15	E004	484.21062452092843	0.019805574210874186	4.243857256974991	0.039392571985320306	0.2912714017445678	31.765957333501433	35.39874656265768	35.16242479819138	32.43296655873685	0.362565638479305	0.33982283400153257	0.06878174906964851	chr1	74275709	74275769	61	+	250	413	363	401	699	729	782	551	543	429	592	309	c(""ENSMUST00000113819.2"", ""ENSMUST00000006467.14"", ""ENSMUST00000113820.9"")	Arpc2	actin related protein 2/3 complex, subunit 2 [Source:MGI Symbol;Acc:MGI:1923959]	1	protein_coding
ENSMUSG00000006304.15	E005	458.9385116533726	0.0065697718209361666	1.4768761028013273	0.22426392533289147	0.5924851891395708	32.847001583039216	34.01521471063184	33.11175192779312	32.06073809896222	0.11689137833579544	0.026755555895112693	-0.08041639275478651	chr1	74275770	74275976	207	+	275	417	414	394	567	616	730	505	479	369	531	406	ENSMUST00000006467.14	Arpc2	actin related protein 2/3 complex, subunit 2 [Source:MGI Symbol;Acc:MGI:1923959]	1	protein_coding
ENSMUSG00000006304.15	E006	862.2954373883342	0.005488589938348308	3.280025104167464	0.0701278563022069	0.37080855461108003	42.04428621631851	44.02174072466883	43.48687437203178	41.962781344486956	0.16690142404605268	0.12221469173357669	-0.006981626542918562	chr1	74275977	74276047	71	+	507	742	748	780	1105	1156	1317	972	903	720	995	764	c(""ENSMUST00000113819.2"", ""ENSMUST00000006467.14"", ""ENSMUST00000185733.2"", ""ENSMUST00000113820.9"")	Arpc2	actin related protein 2/3 complex, subunit 2 [Source:MGI Symbol;Acc:MGI:1923959]	1	protein_coding
ENSMUSG00000006304.15	E007	782.6395022109958	0.0034322156231210194	4.481969341449542	0.03425422887279818	0.275304721112782	40.443054835024	42.34318356520818	41.797063325895564	40.39743134531879	0.16428550497926508	0.11755097335992204	-0.00400426964534617	chr1	74276048	74276058	11	+	458	659	696	737	990	1019	1162	907	818	658	878	721	c(""ENSMUST00000113819.2"", ""ENSMUST00000006467.14"", ""ENSMUST00000113820.9"")	Arpc2	actin related protein 2/3 complex, subunit 2 [Source:MGI Symbol;Acc:MGI:1923959]	1	protein_coding
ENSMUSG00000006304.15	E008	2.1966467507916057	0.07081200911474278	0.5636085333646292	0.4528099525534016	NA	2.3973723231624575	2.6568159047997	2.7162623209557353	2.1380895457701	0.296766766598469	0.36068362999171044	-0.33051292139763055	chr1	74276059	74276206	148	+	2	2	1	3	4	2	6	3	0	2	1	2	ENSMUST00000113819.2	Arpc2	actin related protein 2/3 complex, subunit 2 [Source:MGI Symbol;Acc:MGI:1923959]	1	protein_coding
ENSMUSG00000006304.15	E009	891.1079410903068	0.0021696043097636708	4.12269780443313	0.04231155385513461	0.30019274437308135	42.90872425090993	44.50507837062098	43.70754232806317	42.66815219347643	0.13346821506592477	0.0671537940726985	-0.020372918602594936	chr1	74285239	74285273	35	+	538	766	794	853	1113	1101	1315	1048	912	764	972	849	c(""ENSMUST00000113819.2"", ""ENSMUST00000006467.14"", ""ENSMUST00000113820.9"")	Arpc2	actin related protein 2/3 complex, subunit 2 [Source:MGI Symbol;Acc:MGI:1923959]	1	protein_coding
ENSMUSG00000006304.15	E010	1186.903687825114	0.0015490274275619365	1.5714036727061966	0.2100032834654383	0.5781291852942736	48.27883945611047	49.18179242443961	48.58713472229867	48.13145000502414	0.07095427342565941	0.02430558141570316	-0.01164973058979868	chr1	74287291	74287403	113	+	751	1010	1079	1156	1466	1407	1720	1356	1177	1064	1288	1170	c(""ENSMUST00000113819.2"", ""ENSMUST00000006467.14"", ""ENSMUST00000113820.9"")	Arpc2	actin related protein 2/3 complex, subunit 2 [Source:MGI Symbol;Acc:MGI:1923959]	1	protein_coding
ENSMUSG00000006304.15	E011	1039.5308798108465	5.194260698664807e-4	1.057553074592363	0.3037739360502255	0.6662902244111059	45.99221320359215	46.39843707503588	46.18780325970158	45.92221792661902	0.03287843498581999	0.01585096299044686	-0.005681892705320379	chr1	74290413	74290458	46	+	690	858	948	1046	1286	1194	1439	1187	1023	959	1066	1092	c(""ENSMUST00000113819.2"", ""ENSMUST00000006467.14"", ""ENSMUST00000113820.9"")	Arpc2	actin related protein 2/3 complex, subunit 2 [Source:MGI Symbol;Acc:MGI:1923959]	1	protein_coding
ENSMUSG00000006304.15	E012	1446.6560697160687	6.583856299004084e-4	0.09582692475311205	0.7568961543125711	0.9206538179074327	52.19066067271649	52.08685883901093	52.08328130175558	52.494703455885976	-0.007876441304800252	-0.008148042252571486	0.023026141393499344	chr1	74293987	74294173	187	+	1023	1156	1312	1458	1717	1676	1932	1552	1471	1298	1462	1699	c(""ENSMUST00000113819.2"", ""ENSMUST00000006467.14"", ""ENSMUST00000113820.9"")	Arpc2	actin related protein 2/3 complex, subunit 2 [Source:MGI Symbol;Acc:MGI:1923959]	1	protein_coding
ENSMUSG00000006304.15	E013	1409.1337002461705	0.0019170322030246636	0.12686066169283094	0.7217094803542118	0.9079722274815747	51.619257831217155	51.29412832202017	51.81182416355447	52.14719401686999	-0.024833827597589675	0.014671386648981155	0.04015790646822559	chr1	74295117	74295210	94	+	1024	1145	1212	1444	1629	1702	1786	1490	1448	1270	1369	1744	c(""ENSMUST00000113819.2"", ""ENSMUST00000006467.14"", ""ENSMUST00000113820.9"")	Arpc2	actin related protein 2/3 complex, subunit 2 [Source:MGI Symbol;Acc:MGI:1923959]	1	protein_coding
ENSMUSG00000006304.15	E014	1720.3838415544922	0.0038710658714583546	2.14544220275468	0.142993829835607	0.49732554068685864	56.68606296091812	54.33739248561278	55.39740394771533	55.93700740760443	-0.17298541958960456	-0.09449777128203962	-0.054808954301901025	chr1	74301618	74301744	127	+	1289	1556	1552	1854	1933	1937	2076	1761	1688	1510	1612	2220	c(""ENSMUST00000113819.2"", ""ENSMUST00000006467.14"", ""ENSMUST00000113820.9"")	Arpc2	actin related protein 2/3 complex, subunit 2 [Source:MGI Symbol;Acc:MGI:1923959]	1	protein_coding
ENSMUSG00000006304.15	E015	1631.1092597979978	0.0034685890742960474	3.0504100477135694	0.08071676139530386	0.39325390316980813	55.69516300031326	53.24556523848388	54.22223737357573	55.02053876606969	-0.18201075396632937	-0.10897947259175744	-0.04974655509090198	chr1	74302902	74303002	101	+	1196	1502	1489	1750	1821	1818	1975	1682	1570	1466	1535	2092	c(""ENSMUST00000113819.2"", ""ENSMUST00000006467.14"", ""ENSMUST00000113820.9"")	Arpc2	actin related protein 2/3 complex, subunit 2 [Source:MGI Symbol;Acc:MGI:1923959]	1	protein_coding
ENSMUSG00000006304.15	E016	1641.0153220246975	0.0017323331953348904	3.8898718162014347	0.04857813110146999	0.3172993493456672	55.449671857351646	53.632229877939935	54.30445852411624	55.225056939343425	-0.13495143569084078	-0.08478969829359784	-0.01656572139988377	chr1	74303512	74303612	101	+	1169	1476	1492	1698	1916	1816	2008	1741	1590	1523	1593	2021	c(""ENSMUST00000113819.2"", ""ENSMUST00000006467.14"", ""ENSMUST00000113820.9"")	Arpc2	actin related protein 2/3 complex, subunit 2 [Source:MGI Symbol;Acc:MGI:1923959]	1	protein_coding
ENSMUSG00000006304.15	E017	1521.658368902236	0.001596028354039678	1.810619523429125	0.17843393009252678	0.5428809712009033	53.54199932280674	52.48305251288408	53.008715839693714	53.75385755802335	-0.07970102458376616	-0.04004055747792634	0.015853689216491773	chr1	74306930	74307146	217	+	1087	1262	1398	1335	2032	1758	1896	1595	1539	1484	1557	1708	c(""ENSMUST00000113819.2"", ""ENSMUST00000006467.14"", ""ENSMUST00000113820.9"")	Arpc2	actin related protein 2/3 complex, subunit 2 [Source:MGI Symbol;Acc:MGI:1923959]	1	protein_coding
ENSMUSG00000006304.15	E018	826.3648321785913	0.0043251469795424465	0.4090091116693202	0.5224728700276	0.8147804295508544	42.50790801706769	42.11803648113042	41.584561144390804	42.40668804330417	-0.03324439538750923	-0.07904542407317905	-0.00861286091837421	chr1	74307147	74307147	1	+	651	634	746	700	1148	873	1043	903	874	809	834	897	c(""ENSMUST00000113819.2"", ""ENSMUST00000113820.9"")	Arpc2	actin related protein 2/3 complex, subunit 2 [Source:MGI Symbol;Acc:MGI:1923959]	1	protein_coding
ENSMUSG00000006304.15	E019	862.9108823608224	0.0046382666085751844	0.39005040157672966	0.5322729097304044	0.8200654743257645	43.099268841050716	42.85968215986725	42.306581999928696	43.27606516947063	-0.020234295457347784	-0.06721265820440436	0.014887466107737168	chr1	74307148	74307368	221	+	676	658	768	719	1203	921	1080	955	908	853	889	930	ENSMUST00000113820.9	Arpc2	actin related protein 2/3 complex, subunit 2 [Source:MGI Symbol;Acc:MGI:1923959]	1	protein_coding
ENSMUSG00000006307.17	E001	0.5249388019375633	0.5480564513523892	1.1238687946863593	0.2890869249277939	NA	0.04449155544018879	1.3394520509887826	1.6184923086596399	0.9972426897462014	9.824315471672065	10.370505754639433	8.972893013776037	chr7	30268283	30268284	2	-	0	0	0	3	0	0	0	1	1	1	0	0	c(""ENSMUST00000108154.9"", ""ENSMUST00000006470.14"")	Kmt2b	lysine (K)-specific methyltransferase 2B [Source:MGI Symbol;Acc:MGI:109565]	7	protein_coding
ENSMUSG00000006307.17	E002	266.7928963936242	0.004044107926618997	7.547544050737599	0.006009192028934105	0.13342616543558514	27.186468531985284	23.842688054081705	25.56567648206638	26.532194265506902	-0.41421435134478024	-0.19514345317207216	-0.07759413336043153	chr7	30268285	30268861	577	-	310	247	264	260	308	302	301	222	196	267	258	271	c(""ENSMUST00000131002.2"", ""ENSMUST00000108154.9"", ""ENSMUST00000006470.14"")	Kmt2b	lysine (K)-specific methyltransferase 2B [Source:MGI Symbol;Acc:MGI:109565]	7	protein_coding
ENSMUSG00000006307.17	E003	185.35990035259042	0.004762298331628853	1.75529824399257	0.1852120532934655	0.550826882775634	22.369810312460018	20.887835983850223	21.752744727754276	22.438744341042565	-0.21119982691397698	-0.0864076238393725	0.009523827740003377	chr7	30268941	30269070	130	-	163	168	211	191	224	198	236	169	138	182	209	162	c(""ENSMUST00000131002.2"", ""ENSMUST00000108154.9"", ""ENSMUST00000006470.14"")	Kmt2b	lysine (K)-specific methyltransferase 2B [Source:MGI Symbol;Acc:MGI:109565]	7	protein_coding
ENSMUSG00000006307.17	E004	4.30003046138056	0.12016151009860959	1.337641701435956	0.24745028744164632	NA	4.4662707553068515	2.7453271711952	3.13459795014883	3.127659936122484	-1.4068177835886664	-1.0237275571241042	-1.0301302780795616	chr7	30269178	30269182	5	-	8	2	10	2	2	8	6	1	2	3	6	1	ENSMUST00000136959.2	Kmt2b	lysine (K)-specific methyltransferase 2B [Source:MGI Symbol;Acc:MGI:109565]	7	protein_coding
ENSMUSG00000006307.17	E005	149.02637577912625	0.006781253439931584	2.3193143136919048	0.1277763401455566	0.47468863065780686	20.44021597169896	18.38968508141096	19.733128507205834	20.313515783352003	-0.3217384349656971	-0.10753896620465486	-0.019023523839436507	chr7	30269183	30269266	84	-	119	136	194	147	170	182	181	125	109	159	167	120	c(""ENSMUST00000131002.2"", ""ENSMUST00000108154.9"", ""ENSMUST00000136959.2"", ""ENSMUST00000006470.14"")	Kmt2b	lysine (K)-specific methyltransferase 2B [Source:MGI Symbol;Acc:MGI:109565]	7	protein_coding
ENSMUSG00000006307.17	E006	154.40742226028752	0.005815067420972952	1.0771346056725406	0.2993394497127377	0.6623813967302256	20.573560740452834	18.970567040692487	20.245912701050415	20.46330906734603	-0.24735632765618298	-0.04912556519625877	-0.0164525041842305	chr7	30269363	30269470	108	-	110	158	188	154	179	194	183	122	136	165	164	124	c(""ENSMUST00000131002.2"", ""ENSMUST00000108154.9"", ""ENSMUST00000136959.2"", ""ENSMUST00000006470.14"")	Kmt2b	lysine (K)-specific methyltransferase 2B [Source:MGI Symbol;Acc:MGI:109565]	7	protein_coding
ENSMUSG00000006307.17	E007	166.88718782685626	0.0027778970448692074	1.7251765364396192	0.18902807244865585	0.5549074091613612	21.318745399692588	19.66122384606477	21.018426568284426	21.16850426746973	-0.24777755911059174	-0.04359890876578909	-0.021743323697643646	chr7	30269716	30269893	178	-	133	166	191	176	180	214	199	134	143	177	172	139	c(""ENSMUST00000131002.2"", ""ENSMUST00000108154.9"", ""ENSMUST00000136959.2"", ""ENSMUST00000006470.14"")	Kmt2b	lysine (K)-specific methyltransferase 2B [Source:MGI Symbol;Acc:MGI:109565]	7	protein_coding
ENSMUSG00000006307.17	E008	18.710299222820648	0.029867433201718696	0.3053006529896436	0.5805783121719935	NA	7.260447471280671	6.5153904743091005	7.29393206238953	7.5079614213987895	-0.3145886118501431	0.013379847736540107	0.097499985370467	chr7	30269894	30269978	85	-	23	11	19	18	20	27	23	15	12	18	30	10	ENSMUST00000136959.2	Kmt2b	lysine (K)-specific methyltransferase 2B [Source:MGI Symbol;Acc:MGI:109565]	7	protein_coding
ENSMUSG00000006307.17	E009	113.9694824841986	0.0028518290074827047	0.11096883130088031	0.7390438197380207	0.9141573428272337	16.901124833636487	16.920365131517016	17.854321985334806	17.695984371103165	0.003419809950571562	0.16527648939842	0.13839029972324735	chr7	30269979	30270053	75	-	89	102	109	127	121	156	130	99	117	116	114	105	c(""ENSMUST00000131002.2"", ""ENSMUST00000108154.9"", ""ENSMUST00000136959.2"", ""ENSMUST00000006470.14"")	Kmt2b	lysine (K)-specific methyltransferase 2B [Source:MGI Symbol;Acc:MGI:109565]	7	protein_coding
ENSMUSG00000006307.17	E010	18.36169697087468	0.04580622678353309	0.18834355859456764	0.664298849772396	NA	6.734538313134877	7.275870557217445	7.071299307718064	7.231103577886785	0.22468875210934147	0.14177777052411766	0.2067430826298713	chr7	30270054	30270089	36	-	24	13	8	18	22	21	19	26	16	14	26	14	ENSMUST00000136959.2	Kmt2b	lysine (K)-specific methyltransferase 2B [Source:MGI Symbol;Acc:MGI:109565]	7	protein_coding
ENSMUSG00000006307.17	E011	143.8482203204422	0.0039109289948264375	0.7965975214069658	0.37211260562072224	0.7193230350165974	19.244718370974	19.091941151692822	20.14288824995637	19.087943164708676	-0.024227166558334012	0.13903875452172176	-0.024863500109689518	chr7	30270126	30270263	138	-	124	147	122	145	170	207	162	135	147	127	128	138	c(""ENSMUST00000131002.2"", ""ENSMUST00000108154.9"", ""ENSMUST00000006470.14"")	Kmt2b	lysine (K)-specific methyltransferase 2B [Source:MGI Symbol;Acc:MGI:109565]	7	protein_coding
ENSMUSG00000006307.17	E012	34.95052561604065	0.00501645032208813	4.451489944356439	0.034870810107119385	NA	8.968171822287943	9.675504804080916	10.918076278304724	9.41455578714897	0.22183727739536252	0.5758701115191611	0.14189518516501654	chr7	30270264	30270266	3	-	23	33	26	43	51	53	38	36	36	26	31	35	c(""ENSMUST00000131002.2"", ""ENSMUST00000108154.9"")	Kmt2b	lysine (K)-specific methyltransferase 2B [Source:MGI Symbol;Acc:MGI:109565]	7	protein_coding
ENSMUSG00000006307.17	E013	78.58560762675364	0.019263320746636968	0.01573896711221323	0.9001633164749028	0.9705666785487747	15.238444818853125	14.668810726815849	14.312185557516472	13.828649206710338	-0.11351909842348729	-0.18671468817861303	-0.2887529956063659	chr7	30272594	30273384	791	-	88	53	99	53	112	94	108	63	87	71	75	54	ENSMUST00000128456.2	Kmt2b	lysine (K)-specific methyltransferase 2B [Source:MGI Symbol;Acc:MGI:109565]	7	protein_coding
ENSMUSG00000006307.17	E014	105.61490751884938	0.005764131016731113	0.0066440195017776205	0.9350356924713115	0.9816616772402226	16.924531786926423	16.176578591670037	17.133700434945155	16.708459638734496	-0.13563070888610085	0.03694067133697754	-0.03860380660928531	chr7	30273385	30273491	107	-	83	129	89	109	117	145	123	86	106	102	94	101	c(""ENSMUST00000131002.2"", ""ENSMUST00000128456.2"", ""ENSMUST00000108154.9"", ""ENSMUST00000006470.14"")	Kmt2b	lysine (K)-specific methyltransferase 2B [Source:MGI Symbol;Acc:MGI:109565]	7	protein_coding
ENSMUSG00000006307.17	E015	77.9402038484512	0.006497094158467438	0.9029843217514326	0.34198276321806775	0.6981924771844501	15.001161500088486	13.857665150352716	14.284327839041637	14.551963151095435	-0.23574013284803375	-0.14570900062688796	-0.09051993907166711	chr7	30273573	30273599	27	-	70	95	69	69	80	106	81	70	77	79	70	74	c(""ENSMUST00000131002.2"", ""ENSMUST00000128456.2"", ""ENSMUST00000108154.9"", ""ENSMUST00000006470.14"")	Kmt2b	lysine (K)-specific methyltransferase 2B [Source:MGI Symbol;Acc:MGI:109565]	7	protein_coding
ENSMUSG00000006307.17	E016	71.82740172234071	0.006178908767130938	0.46734290179321647	0.4942121043085045	0.7984053550262757	14.14678912489343	13.643228868016038	13.563631981882608	14.098420855018304	-0.10753187548049414	-0.12487208407213313	-0.01017035252730647	chr7	30273600	30273662	63	-	68	81	58	65	69	95	79	70	72	73	68	68	c(""ENSMUST00000131002.2"", ""ENSMUST00000108154.9"", ""ENSMUST00000006470.14"")	Kmt2b	lysine (K)-specific methyltransferase 2B [Source:MGI Symbol;Acc:MGI:109565]	7	protein_coding
ENSMUSG00000006307.17	E017	383.299058395348	0.003514607655434033	4.649805505365919	0.03105706615683304	0.2639011697594106	31.583730703484093	28.974210834953197	30.06710542394778	30.971620823917533	-0.28148592546519957	-0.16129882877706692	-0.06437019707140124	chr7	30273750	30274997	1248	-	363	433	361	386	414	445	450	317	334	383	328	414	c(""ENSMUST00000131002.2"", ""ENSMUST00000108154.9"", ""ENSMUST00000006470.14"")	Kmt2b	lysine (K)-specific methyltransferase 2B [Source:MGI Symbol;Acc:MGI:109565]	7	protein_coding
ENSMUSG00000006307.17	E018	130.24080717162855	0.0036977037510145215	3.4081534030203215	0.06487500566347176	0.35904852086659217	19.488027426257673	17.829078428521896	17.80448938361569	18.642292979642235	-0.2697159238038571	-0.2738822858611716	-0.13478854956618402	chr7	30274998	30275049	52	-	137	135	131	133	121	147	150	107	129	123	111	140	c(""ENSMUST00000131002.2"", ""ENSMUST00000152931.2"", ""ENSMUST00000108154.9"", ""ENSMUST00000006470.14"")	Kmt2b	lysine (K)-specific methyltransferase 2B [Source:MGI Symbol;Acc:MGI:109565]	7	protein_coding
ENSMUSG00000006307.17	E019	147.06164321560357	0.004508924369108641	1.2466291710872497	0.26419726524144205	0.6330334730094609	20.59392863442568	18.660169325032015	19.57559749605683	19.35033338654405	-0.30044186550823593	-0.15490447004825914	-0.19014062835022028	chr7	30275278	30275475	198	-	139	150	165	150	147	193	148	128	146	136	132	136	c(""ENSMUST00000131002.2"", ""ENSMUST00000152931.2"", ""ENSMUST00000108154.9"", ""ENSMUST00000006470.14"")	Kmt2b	lysine (K)-specific methyltransferase 2B [Source:MGI Symbol;Acc:MGI:109565]	7	protein_coding
ENSMUSG00000006307.17	E020	83.95251028518241	0.008067464330466026	1.053451211244635	0.3047135787438869	0.6670755601084816	15.6488772606736	14.45935915011269	14.66696152791937	15.086012527503925	-0.23566072889343737	-0.1932527064637375	-0.10934101781354766	chr7	30275476	30275502	27	-	84	72	99	66	90	114	85	81	82	70	89	82	c(""ENSMUST00000131002.2"", ""ENSMUST00000152931.2"", ""ENSMUST00000006470.14"")	Kmt2b	lysine (K)-specific methyltransferase 2B [Source:MGI Symbol;Acc:MGI:109565]	7	protein_coding
ENSMUSG00000006307.17	E021	114.44675400707295	0.0036531523737386917	0.9832885536109472	0.32138826163639733	0.6808717046799233	18.21579308664208	16.95899060455433	17.155966409567256	17.31670370467397	-0.21557567300737723	-0.18084157726341488	-0.15276802377201903	chr7	30276043	30276203	161	-	104	99	148	99	136	138	145	100	104	92	116	113	c(""ENSMUST00000131002.2"", ""ENSMUST00000152931.2"", ""ENSMUST00000108154.9"", ""ENSMUST00000006470.14"")	Kmt2b	lysine (K)-specific methyltransferase 2B [Source:MGI Symbol;Acc:MGI:109565]	7	protein_coding
ENSMUSG00000006307.17	E022	85.32536094186783	0.003924893907674229	0.6260069210591155	0.4288237957209598	0.7587024797272384	15.219211662989395	15.246942110783763	15.475611395119913	14.746983048975736	0.005430660740221249	0.049864163808571504	-0.09393080451336644	chr7	30276299	30276377	79	-	60	80	102	81	111	109	127	83	71	68	74	88	c(""ENSMUST00000131002.2"", ""ENSMUST00000152931.2"", ""ENSMUST00000108154.9"", ""ENSMUST00000006470.14"")	Kmt2b	lysine (K)-specific methyltransferase 2B [Source:MGI Symbol;Acc:MGI:109565]	7	protein_coding
ENSMUSG00000006307.17	E023	1.7166381883673607	0.2920175242004504	0.0017528777226516468	0.9666044185320233	NA	2.2108372312536204	2.599711356764189	1.58900516636443	2.224616772338649	0.4679141760882368	-0.9534393488959755	0.017940998972119315	chr7	30276455	30276455	1	-	0	5	0	2	0	1	4	3	1	3	0	2	ENSMUST00000125836.2	Kmt2b	lysine (K)-specific methyltransferase 2B [Source:MGI Symbol;Acc:MGI:109565]	7	protein_coding
ENSMUSG00000006307.17	E024	82.9441557249387	0.007536286762920699	1.4123280985435827	0.23467029982894208	0.6036202139213356	14.808614468868342	14.8382455173479	15.876160533757457	14.388480457073172	0.005952924134476234	0.20775429369175136	-0.08563170550270449	chr7	30276456	30276576	121	-	55	87	87	81	119	118	134	70	64	59	73	87	c(""ENSMUST00000006470.14"", ""ENSMUST00000131002.2"", ""ENSMUST00000152931.2"", ""ENSMUST00000125836.2"", ""ENSMUST00000108154.9"")	Kmt2b	lysine (K)-specific methyltransferase 2B [Source:MGI Symbol;Acc:MGI:109565]	7	protein_coding
ENSMUSG00000006307.17	E025	3.297187603297647	0.04502809704366565	1.4055939508080826	0.2357892017593143	NA	3.1522026127491785	3.0704695909468285	3.514187272718914	2.2046258894122417	-0.07590980369889944	0.31417351873218125	-1.0327297282443495	chr7	30276577	30276589	13	-	4	2	4	4	4	7	5	1	5	0	2	3	ENSMUST00000152931.2	Kmt2b	lysine (K)-specific methyltransferase 2B [Source:MGI Symbol;Acc:MGI:109565]	7	protein_coding
ENSMUSG00000006307.17	E026	87.19273144745816	0.0025816647063513854	1.5724222550138336	0.20985559200003231	0.5780155350891297	15.108546826069727	15.793484649266361	15.528792071788516	14.967336351409969	0.1323894733505293	0.08187489265902315	-0.027990113132657868	chr7	30276722	30276880	159	-	65	76	97	82	105	116	150	76	77	73	82	82	c(""ENSMUST00000131002.2"", ""ENSMUST00000125836.2"", ""ENSMUST00000108154.9"", ""ENSMUST00000006470.14"")	Kmt2b	lysine (K)-specific methyltransferase 2B [Source:MGI Symbol;Acc:MGI:109565]	7	protein_coding
ENSMUSG00000006307.17	E027	6.147823287086505	0.06798690716251794	0.22826334735009368	0.6328145307404965	NA	5.410455145248861	3.7854522901396734	3.761097442234629	3.1276725713310327	-1.0337375584433923	-1.052400546549849	-1.585454565715389	chr7	30276881	30276896	16	-	5	7	18	8	6	3	10	2	5	4	3	3	ENSMUST00000125836.2	Kmt2b	lysine (K)-specific methyltransferase 2B [Source:MGI Symbol;Acc:MGI:109565]	7	protein_coding
ENSMUSG00000006307.17	E028	93.47108279849547	0.002061748714578276	4.377156814931027	0.0364237063435026	0.2822413855250826	14.443877138430224	16.64653758057446	16.024709350679117	16.222774214263836	0.42395741864898095	0.30983190966259055	0.34662174228412646	chr7	30277908	30278045	138	-	54	72	91	97	108	118	142	93	101	86	102	92	c(""ENSMUST00000131002.2"", ""ENSMUST00000125836.2"", ""ENSMUST00000108154.9"", ""ENSMUST00000006470.14"")	Kmt2b	lysine (K)-specific methyltransferase 2B [Source:MGI Symbol;Acc:MGI:109565]	7	protein_coding
ENSMUSG00000006307.17	E029	83.41929174059774	0.0036932734643362252	0.7685011517479268	0.38068113276507065	0.7256174533252698	14.281383898570226	15.801422263825245	14.62431725676936	15.275952422227803	0.30147655764413717	0.07055767252052281	0.20045142853472697	chr7	30278128	30278219	92	-	57	64	91	86	94	87	143	69	91	81	81	85	c(""ENSMUST00000131002.2"", ""ENSMUST00000125836.2"", ""ENSMUST00000108154.9"", ""ENSMUST00000006470.14"")	Kmt2b	lysine (K)-specific methyltransferase 2B [Source:MGI Symbol;Acc:MGI:109565]	7	protein_coding
ENSMUSG00000006307.17	E030	96.3143486891705	0.003843414111836503	3.008282465867353	0.08284002497872502	0.397412843302125	15.004444440849184	16.992843057555973	16.098668205865863	16.216534085402657	0.3724748265827742	0.21027403322981453	0.23212447749142218	chr7	30278305	30278419	115	-	57	83	95	98	115	113	152	85	114	83	88	109	c(""ENSMUST00000131002.2"", ""ENSMUST00000125836.2"", ""ENSMUST00000108154.9"", ""ENSMUST00000006470.14"")	Kmt2b	lysine (K)-specific methyltransferase 2B [Source:MGI Symbol;Acc:MGI:109565]	7	protein_coding
ENSMUSG00000006307.17	E031	73.8989278773023	0.0022922162549945196	2.4426470276035275	0.11807682379614201	0.4602267618504077	13.43850799499262	14.908364053939053	14.157322866128155	14.111054963113688	0.3082876404424866	0.1545369379606667	0.14481575234265254	chr7	30278420	30278420	1	-	48	68	71	77	84	89	123	71	74	62	69	79	c(""ENSMUST00000131002.2"", ""ENSMUST00000108154.9"", ""ENSMUST00000006470.14"")	Kmt2b	lysine (K)-specific methyltransferase 2B [Source:MGI Symbol;Acc:MGI:109565]	7	protein_coding
ENSMUSG00000006307.17	E032	90.70184829001644	0.0022203541361924626	11.791929455126564	5.948804807342995e-4	0.04790918712659972	14.509970044541205	17.021183485058003	15.999257888750236	14.964568994888083	0.4772538482133717	0.2914972649689078	0.09183769882750958	chr7	30278932	30279005	74	-	56	78	85	94	103	125	163	86	104	72	74	91	c(""ENSMUST00000131002.2"", ""ENSMUST00000108154.9"", ""ENSMUST00000006470.14"")	Kmt2b	lysine (K)-specific methyltransferase 2B [Source:MGI Symbol;Acc:MGI:109565]	7	protein_coding
ENSMUSG00000006307.17	E033	102.28210037099547	0.005226231526953914	12.162053921233024	4.8771639884610633e-4	0.04432146925722197	15.207599998536367	17.899669215373493	17.333044863315635	15.741116861357114	0.489042235634658	0.3920284272210868	0.10297021785812976	chr7	30279146	30279250	105	-	57	75	110	113	122	145	179	107	107	83	79	101	c(""ENSMUST00000131002.2"", ""ENSMUST00000108154.9"", ""ENSMUST00000006470.14"")	Kmt2b	lysine (K)-specific methyltransferase 2B [Source:MGI Symbol;Acc:MGI:109565]	7	protein_coding
ENSMUSG00000006307.17	E034	97.74862043944651	0.007412156960994795	6.457934768413395	0.01104579517609396	0.17253245495328673	15.430421964513727	17.616891848269717	16.38856594625544	15.212278302792328	0.3975746831521034	0.18024598172644346	-0.04249132900898189	chr7	30279351	30279440	90	-	67	73	109	110	99	128	163	120	96	78	71	96	c(""ENSMUST00000131002.2"", ""ENSMUST00000108154.9"", ""ENSMUST00000006470.14"")	Kmt2b	lysine (K)-specific methyltransferase 2B [Source:MGI Symbol;Acc:MGI:109565]	7	protein_coding
ENSMUSG00000006307.17	E035	99.19363635670109	0.004381431884473281	0.6962317404330349	0.4040527883590935	0.7418644456448975	16.232376634136102	16.744715630655023	16.30276984266783	15.938406651809316	0.09322017462490262	0.012967966326621116	-0.05472541323428892	chr7	30279515	30279699	185	-	80	86	110	93	106	136	157	108	77	80	96	94	c(""ENSMUST00000131002.2"", ""ENSMUST00000108154.9"", ""ENSMUST00000006470.14"")	Kmt2b	lysine (K)-specific methyltransferase 2B [Source:MGI Symbol;Acc:MGI:109565]	7	protein_coding
ENSMUSG00000006307.17	E036	99.16455143248186	0.00486847766550118	0.30429771826996443	0.5812005977125614	0.8447114620287263	16.70037301343001	16.638582094780034	15.496053044477591	16.26897750974213	-0.011129278781223384	-0.22412506184695324	-0.07850776245400226	chr7	30279864	30279977	114	-	96	89	107	78	102	122	150	110	77	79	102	101	c(""ENSMUST00000131002.2"", ""ENSMUST00000108154.9"", ""ENSMUST00000006470.14"")	Kmt2b	lysine (K)-specific methyltransferase 2B [Source:MGI Symbol;Acc:MGI:109565]	7	protein_coding
ENSMUSG00000006307.17	E037	87.87608428539441	0.006878756552425501	0.9371512144360281	0.33301155485380335	0.6906286671973858	15.208951772149035	15.45139794763341	14.570593256806376	16.20686277041989	0.04719990426096299	-0.1277301199944496	0.18997302667313232	chr7	30280440	30280557	118	-	83	82	75	56	89	122	136	80	74	93	83	103	c(""ENSMUST00000131002.2"", ""ENSMUST00000108154.9"", ""ENSMUST00000006470.14"")	Kmt2b	lysine (K)-specific methyltransferase 2B [Source:MGI Symbol;Acc:MGI:109565]	7	protein_coding
ENSMUSG00000006307.17	E038	90.76731420157779	0.008784857953238443	0.7893590036850355	0.3742940190906972	0.7207490421314131	15.408078182168808	15.891059903098665	14.57598720528199	16.476204513891048	0.09224182589377605	-0.16544631766890205	0.20056739133413082	chr7	30281075	30281170	96	-	90	74	82	52	101	115	141	76	90	104	81	103	c(""ENSMUST00000131002.2"", ""ENSMUST00000108154.9"", ""ENSMUST00000006470.14"")	Kmt2b	lysine (K)-specific methyltransferase 2B [Source:MGI Symbol;Acc:MGI:109565]	7	protein_coding
ENSMUSG00000006307.17	E039	97.39557111055142	0.0047817973853684	0.7690597631234937	0.3805080793672804	0.7254220195250961	15.19723268110873	16.83788730978108	15.917017340821474	16.645742869865174	0.30687458870253614	0.13824164995443144	0.2724047149477098	chr7	30281263	30281409	147	-	82	74	84	73	114	133	153	89	103	101	79	115	c(""ENSMUST00000131002.2"", ""ENSMUST00000108154.9"", ""ENSMUST00000006470.14"")	Kmt2b	lysine (K)-specific methyltransferase 2B [Source:MGI Symbol;Acc:MGI:109565]	7	protein_coding
ENSMUSG00000006307.17	E040	76.48403695525998	0.0023071712773206072	2.3538920947799795	0.12497064310505546	0.4706903165989701	13.270067817885788	15.03480869628477	14.41451775930048	14.7255711651501	0.3707990854459249	0.24537936870039	0.30889294186628025	chr7	30281593	30281706	114	-	55	64	63	65	97	98	115	68	89	79	69	81	c(""ENSMUST00000131002.2"", ""ENSMUST00000108154.9"", ""ENSMUST00000006470.14"")	Kmt2b	lysine (K)-specific methyltransferase 2B [Source:MGI Symbol;Acc:MGI:109565]	7	protein_coding
ENSMUSG00000006307.17	E041	64.12441528999601	0.002857063577081698	0.22091266916933705	0.6383453884823164	0.8707975797135102	12.94744801947462	13.773415345155641	12.81563194589664	13.24090538267815	0.18309616810252205	-0.030243438463649852	0.06629066430879504	chr7	30281833	30281931	99	-	53	63	57	56	68	80	108	69	51	64	58	62	c(""ENSMUST00000131002.2"", ""ENSMUST00000108154.9"", ""ENSMUST00000006470.14"")	Kmt2b	lysine (K)-specific methyltransferase 2B [Source:MGI Symbol;Acc:MGI:109565]	7	protein_coding
ENSMUSG00000006307.17	E042	72.18833735895517	0.0031421254490925487	2.1420613319345705	0.14330921535361346	0.4977217232364483	13.886814166038135	14.949858514311146	13.78136803893662	13.343366780121514	0.21929786808759832	-0.022608755612040454	-0.11830908480191926	chr7	30282213	30282307	95	-	53	80	67	61	84	92	126	80	64	61	64	62	c(""ENSMUST00000131002.2"", ""ENSMUST00000108154.9"", ""ENSMUST00000006470.14"")	Kmt2b	lysine (K)-specific methyltransferase 2B [Source:MGI Symbol;Acc:MGI:109565]	7	protein_coding
ENSMUSG00000006307.17	E043	107.06076197380027	0.006601093424932531	0.6139148402007208	0.43331759974866174	0.7616562084869881	17.129699723111898	17.557095831311827	16.66768824620823	16.221563483336624	0.07422714605715353	-0.0821776790762625	-0.16354906828427218	chr7	30282609	30282887	279	-	83	122	104	89	142	121	166	121	90	98	94	87	c(""ENSMUST00000131002.2"", ""ENSMUST00000108154.9"", ""ENSMUST00000006470.14"")	Kmt2b	lysine (K)-specific methyltransferase 2B [Source:MGI Symbol;Acc:MGI:109565]	7	protein_coding
ENSMUSG00000006307.17	E044	73.90688838912476	0.005492116170771042	3.520666682245178	0.060608063389633	0.3487097898500491	13.813206584310507	15.391565533961696	13.898689398671635	13.320062405594399	0.32190408958978356	0.01830103735154509	-0.1077189954865796	chr7	30283125	30283180	56	-	51	77	70	69	99	73	117	74	94	67	57	62	c(""ENSMUST00000131002.2"", ""ENSMUST00000108154.9"", ""ENSMUST00000006470.14"")	Kmt2b	lysine (K)-specific methyltransferase 2B [Source:MGI Symbol;Acc:MGI:109565]	7	protein_coding
ENSMUSG00000006307.17	E045	104.69287472556968	0.003709344394064054	4.337897683683536	0.03727291996156291	0.2848575577162711	15.949031573502822	17.73497619953295	16.85695530120205	16.334058603352275	0.3189172602272974	0.16602135078483649	0.07144662296873694	chr7	30283342	30283621	280	-	75	108	83	105	136	118	168	93	123	88	93	103	c(""ENSMUST00000131002.2"", ""ENSMUST00000108154.9"", ""ENSMUST00000006470.14"")	Kmt2b	lysine (K)-specific methyltransferase 2B [Source:MGI Symbol;Acc:MGI:109565]	7	protein_coding
ENSMUSG00000006307.17	E046	8.687962886985817	0.04624649335858182	2.2847566283764422	0.13065063428647367	NA	5.578077081635357	4.51610880900175	4.140187734332386	5.130126161481073	-0.6116482845424414	-0.8631065487121399	-0.24256415780689444	chr7	30283706	30283873	168	-	16	8	7	3	10	8	12	5	7	8	14	5	ENSMUST00000125372.2	Kmt2b	lysine (K)-specific methyltransferase 2B [Source:MGI Symbol;Acc:MGI:109565]	7	protein_coding
ENSMUSG00000006307.17	E047	74.69692886189745	0.011035676411479529	0.37098573058511874	0.5424674502320639	0.8250410653146297	14.292237364768297	14.03614631951261	13.877707192332124	14.555037427501361	-0.05370022373755301	-0.08738870908599594	0.05417250601278756	chr7	30283874	30284024	151	-	72	70	69	78	74	87	131	43	67	73	88	62	c(""ENSMUST00000131002.2"", ""ENSMUST00000125372.2"", ""ENSMUST00000108154.9"", ""ENSMUST00000006470.14"")	Kmt2b	lysine (K)-specific methyltransferase 2B [Source:MGI Symbol;Acc:MGI:109565]	7	protein_coding
ENSMUSG00000006307.17	E048	75.93101901314076	0.015866452601806705	0.0037122273271279482	0.9514165099401758	0.9867568038744371	14.83285970078667	13.65241587351565	14.927156173723219	13.666616858393766	-0.24637410651636493	0.01887679493712735	-0.24329246073811017	chr7	30284118	30284231	114	-	89	75	62	94	91	92	132	44	54	66	59	71	c(""ENSMUST00000131002.2"", ""ENSMUST00000125372.2"", ""ENSMUST00000108154.9"", ""ENSMUST00000006470.14"")	Kmt2b	lysine (K)-specific methyltransferase 2B [Source:MGI Symbol;Acc:MGI:109565]	7	protein_coding
ENSMUSG00000006307.17	E049	65.95008217435436	0.02541932433433282	0.008465167951158037	0.9266929965358917	0.9790102887766465	13.987423065534784	13.07750342823887	13.563278300212573	12.651347745632862	-0.1992840385493615	-0.0913145030101159	-0.297191619122108	chr7	30284419	30284499	81	-	83	75	41	78	71	78	119	38	54	57	56	54	c(""ENSMUST00000131002.2"", ""ENSMUST00000125372.2"", ""ENSMUST00000108154.9"", ""ENSMUST00000006470.14"")	Kmt2b	lysine (K)-specific methyltransferase 2B [Source:MGI Symbol;Acc:MGI:109565]	7	protein_coding
ENSMUSG00000006307.17	E050	99.62730435000505	0.007809881588189276	0.03557470973612453	0.8503964632269227	0.954936444325004	16.483746591994006	16.56644182185663	16.059430043275498	16.067553041292186	0.015014526018517493	-0.07815465357212759	-0.07664060509993487	chr7	30284500	30284765	266	-	111	98	73	99	114	111	168	76	93	90	88	96	c(""ENSMUST00000131002.2"", ""ENSMUST00000108154.9"", ""ENSMUST00000006470.14"")	Kmt2b	lysine (K)-specific methyltransferase 2B [Source:MGI Symbol;Acc:MGI:109565]	7	protein_coding
ENSMUSG00000006307.17	E051	343.0475458424032	0.0043627291386496335	0.09589909035776145	0.7568075207070916	0.9206436409768307	29.213944006031042	29.02830957665816	29.119500754677432	28.70311440610743	-0.020632182754670936	-0.010483862263752641	-0.0570282820904513	chr7	30284766	30286454	1689	-	337	309	320	358	370	430	541	246	336	306	298	345	c(""ENSMUST00000108154.9"", ""ENSMUST00000006470.14"")	Kmt2b	lysine (K)-specific methyltransferase 2B [Source:MGI Symbol;Acc:MGI:109565]	7	protein_coding
ENSMUSG00000006307.17	E052	59.73097966614076	0.017220832492031424	0.153376656129808	0.6953291659481358	0.8967606216504466	12.672439208461853	12.500517878878028	12.509693663529404	13.147425135741628	-0.04032687140050406	-0.03816120303275561	0.1087618791232039	chr7	30286680	30286752	73	-	63	51	50	64	63	66	101	36	53	67	73	40	c(""ENSMUST00000108154.9"", ""ENSMUST00000006470.14"")	Kmt2b	lysine (K)-specific methyltransferase 2B [Source:MGI Symbol;Acc:MGI:109565]	7	protein_coding
ENSMUSG00000006307.17	E053	76.93910554578525	0.030801731441069596	0.02801742796572171	0.8670678561173576	0.9596876396895517	14.270029504857831	13.997903933015834	14.460845974370613	14.849500047156681	-0.057177856205587574	0.039483637606431365	0.11841064146027414	chr7	30287780	30288142	363	-	84	52	72	55	113	97	131	46	65	89	93	48	c(""ENSMUST00000108154.9"", ""ENSMUST00000006470.14"")	Kmt2b	lysine (K)-specific methyltransferase 2B [Source:MGI Symbol;Acc:MGI:109565]	7	protein_coding
ENSMUSG00000006307.17	E054	4.5465532888202675	0.06402609512429598	0.028277040355845884	0.8664591513535675	NA	3.154591320653779	3.8875580002850825	3.133109043285458	4.073247556641206	0.6039170868302146	-0.01974492236932268	0.738861225635683	chr7	30288143	30288151	9	-	4	3	3	2	8	2	11	4	3	5	9	3	ENSMUST00000108154.9	Kmt2b	lysine (K)-specific methyltransferase 2B [Source:MGI Symbol;Acc:MGI:109565]	7	protein_coding
ENSMUSG00000006310.11	E001	2.342449380561166	0.3451593509824481	0.06771819353119213	0.7946885273466487	NA	2.5508058744447766	2.4669519932645443	2.39861529518204	2.7677260787271507	-0.09653620512123595	-0.17766245648511747	0.23574088336775834	chr7	30289106	30289107	2	-	0	6	1	1	4	0	7	1	1	3	0	6	ENSMUST00000108151.3	Zbtb32	zinc finger and BTB domain containing 32 [Source:MGI Symbol;Acc:MGI:1891838]	7	protein_coding
ENSMUSG00000006310.11	E002	8.040776975278938	0.026350085046658426	5.174390901235682	0.022922206510702214	NA	5.227041284162979	4.663909014872502	3.4067329841356013	4.804338707940687	-0.330090921470259	-1.2385444653353144	-0.2442125148586567	chr7	30289108	30289632	525	-	5	9	15	2	6	2	12	2	16	11	6	10	c(""ENSMUST00000108151.3"", ""ENSMUST00000108150.2"")	Zbtb32	zinc finger and BTB domain containing 32 [Source:MGI Symbol;Acc:MGI:1891838]	7	protein_coding
ENSMUSG00000006310.11	E003	7.121363384603259	0.09288458537138719	0.4459972590310315	0.5042419470254381	NA	4.76349536372831	4.388528019377048	4.0234227606893995	4.16421729121808	-0.23729470376884532	-0.4885736563099905	-0.38908512558172825	chr7	30289781	30289945	165	-	7	3	14	3	6	5	8	2	16	11	4	5	c(""ENSMUST00000108151.3"", ""ENSMUST00000108150.2"")	Zbtb32	zinc finger and BTB domain containing 32 [Source:MGI Symbol;Acc:MGI:1891838]	7	protein_coding
ENSMUSG00000006310.11	E004	2.2472540378928763	0.2974224621851903	0.4016574245205504	0.5262345329196695	NA	2.8887251816761363	1.906928820960232	2.4382946374519605	2.5901387495560755	-1.1993628848416702	-0.48963004829647105	-0.3151542238160743	chr7	30290058	30290126	69	-	1	0	8	3	2	0	2	1	2	1	1	6	ENSMUST00000108151.3	Zbtb32	zinc finger and BTB domain containing 32 [Source:MGI Symbol;Acc:MGI:1891838]	7	protein_coding
ENSMUSG00000006310.11	E005	1.8193652680884824	0.31312096693118097	0.9129395809823961	0.33933566260074016	NA	1.6886368033594152	2.657435236061872	2.4392284872866696	1.8688751677231892	1.3092442846287762	1.0617890769130325	0.2927583405220587	chr7	30290221	30290294	74	-	1	0	2	3	2	0	0	3	6	3	0	1	c(""ENSMUST00000108151.3"", ""ENSMUST00000108150.2"")	Zbtb32	zinc finger and BTB domain containing 32 [Source:MGI Symbol;Acc:MGI:1891838]	7	protein_coding
ENSMUSG00000006310.11	E006	21.592518145203517	0.09577017394680895	0.7572175623739383	0.3842006844797825	NA	6.643973459518975	7.598036849491763	8.464776786684894	8.073198965013944	0.39003985844827715	0.704679238731369	0.5666446326067329	chr7	30290482	30291390	909	-	10	27	10	19	24	19	41	19	22	29	28	19	ENSMUST00000108151.3	Zbtb32	zinc finger and BTB domain containing 32 [Source:MGI Symbol;Acc:MGI:1891838]	7	protein_coding
ENSMUSG00000006310.11	E007	5.4421065264803294	0.040825430501126796	2.0430729331031614	0.1529004951843517	NA	3.6422495296328634	3.7849047189579466	5.046859950576859	3.3271979838893344	0.11107917878852636	0.9437010042870897	-0.26150987260514835	chr7	30292337	30292367	31	-	3	7	4	5	7	10	11	2	7	3	3	7	ENSMUST00000108151.3	Zbtb32	zinc finger and BTB domain containing 32 [Source:MGI Symbol;Acc:MGI:1891838]	7	protein_coding
ENSMUSG00000006310.11	E008	0.23565281056062062	0.9026100712207108	0.048068528288908396	0.8264589220187594	NA	0.015704790008683744	0.015696378597752414	1.0694605590220618	1.3004446919113235	-0.0015458152820198023	12.17931228034434	12.743671967230844	chr7	30297357	30297808	452	-	0	0	0	0	1	0	0	0	0	0	2	0	ENSMUST00000144532.2	Zbtb32	zinc finger and BTB domain containing 32 [Source:MGI Symbol;Acc:MGI:1891838]	7	protein_coding
ENSMUSG00000006310.11	E009	0.2585633150124195	1.2187266658164098	0.2728909736050298	0.6013990426961211	NA	0.01570502923887318	1.5491320577794454	0.019807566371113694	0.015648193723876602	13.24868856664818	0.6696500458725723	-0.010460986227263547	chr7	30298205	30298294	90	-	0	0	0	0	0	0	0	0	3	0	0	0	c(""ENSMUST00000144532.2"", ""ENSMUST00000108150.2"")	Zbtb32	zinc finger and BTB domain containing 32 [Source:MGI Symbol;Acc:MGI:1891838]	7	protein_coding
ENSMUSG00000006310.11	E010	0.2585633150124195	1.2187266658164098	0.2728909736050298	0.6013990426961211	NA	0.01570502923887318	1.5491320577794454	0.019807566371113694	0.015648193723876602	13.248688566649925	0.6696500458743149	-0.01046098622552094	chr7	30298295	30298334	40	-	0	0	0	0	0	0	0	0	3	0	0	0	ENSMUST00000144532.2	Zbtb32	zinc finger and BTB domain containing 32 [Source:MGI Symbol;Acc:MGI:1891838]	7	protein_coding
ENSMUSG00000006311.9	E001	0	NA	NA	NA	NA	NA	NA	NA	NA	NA	NA	NA	chr7	30333041	30333259	219	-	0	0	0	0	0	0	0	0	0	0	0	0	ENSMUST00000108147.3	Etv2	ets variant 2 [Source:MGI Symbol;Acc:MGI:99253]	7	protein_coding
ENSMUSG00000006311.9	E002	0	NA	NA	NA	NA	NA	NA	NA	NA	NA	NA	NA	chr7	30333414	30333526	113	-	0	0	0	0	0	0	0	0	0	0	0	0	ENSMUST00000108147.3	Etv2	ets variant 2 [Source:MGI Symbol;Acc:MGI:99253]	7	protein_coding
ENSMUSG00000006311.9	E003	0	NA	NA	NA	NA	NA	NA	NA	NA	NA	NA	NA	chr7	30334038	30334514	477	-	0	0	0	0	0	0	0	0	0	0	0	0	ENSMUST00000108147.3	Etv2	ets variant 2 [Source:MGI Symbol;Acc:MGI:99253]	7	protein_coding
ENSMUSG00000006311.9	E004	0	NA	NA	NA	NA	NA	NA	NA	NA	NA	NA	NA	chr7	30334733	30334792	60	-	0	0	0	0	0	0	0	0	0	0	0	0	ENSMUST00000108147.3	Etv2	ets variant 2 [Source:MGI Symbol;Acc:MGI:99253]	7	protein_coding
ENSMUSG00000006311.9	E005	0	NA	NA	NA	NA	NA	NA	NA	NA	NA	NA	NA	chr7	30335000	30335086	87	-	0	0	0	0	0	0	0	0	0	0	0	0	ENSMUST00000108147.3	Etv2	ets variant 2 [Source:MGI Symbol;Acc:MGI:99253]	7	protein_coding
ENSMUSG00000006311.9	E006	0.09766717324538231	NA	NA	NA	NA	NA	NA	NA	NA	NA	NA	NA	chr7	30335186	30335277	92	-	0	0	0	0	0	0	0	0	0	1	0	0	ENSMUST00000108147.3	Etv2	ets variant 2 [Source:MGI Symbol;Acc:MGI:99253]	7	protein_coding
ENSMUSG00000006313.6	E001	13.8227488243515	0.061932928621577975	0.007977833447171179	0.9288286184345779	NA	5.661518235500026	6.039364885660987	6.314686237715634	6.343204760141461	0.1873529387666264	0.31670232669802534	0.3297805624144261	chr7	30302517	30303067	551	-	12	14	16	5	20	7	12	12	19	22	13	12	ENSMUST00000006476.6	Upk1a	uroplakin 1A [Source:MGI Symbol;Acc:MGI:98911]	7	protein_coding
ENSMUSG00000006313.6	E002	7.591013118356691	0.023300530397722848	0.038088417513989725	0.8452657028940357	NA	4.461104517934089	4.368746256945741	4.508324479034087	4.597678396904115	-0.06053622386524182	0.030470634215029158	0.08727158913283839	chr7	30303197	30303280	84	-	8	9	9	6	4	6	9	4	10	8	5	12	ENSMUST00000006476.6	Upk1a	uroplakin 1A [Source:MGI Symbol;Acc:MGI:98911]	7	protein_coding
ENSMUSG00000006313.6	E003	9.566813917571947	0.025148238178108122	0.4977190921333374	0.48050405140235136	NA	5.0199538753546165	4.926993686228144	5.635998107007836	4.766241503439616	-0.054129046419740146	0.3353858884088421	-0.15017061269535992	chr7	30304486	30304665	180	-	9	11	13	10	8	7	8	7	14	4	10	13	ENSMUST00000006476.6	Upk1a	uroplakin 1A [Source:MGI Symbol;Acc:MGI:98911]	7	protein_coding
ENSMUSG00000006313.6	E004	9.616373768191945	0.01737075359298874	0.2712134136549196	0.6025189633089709	NA	5.31191574643978	5.05407750904719	4.77714261719882	5.027617434046633	-0.1441356671434013	-0.30731268653435073	-0.15933806163615039	chr7	30306300	30306407	108	-	9	13	15	6	7	5	15	7	9	6	8	16	ENSMUST00000006476.6	Upk1a	uroplakin 1A [Source:MGI Symbol;Acc:MGI:98911]	7	protein_coding
ENSMUSG00000006313.6	E005	6.8114742668458765	0.02285977814164486	0.010986485185071615	0.9165214681171403	NA	4.279860309326111	4.446138152364696	4.0606752948391716	4.3100015012052495	0.11028585790688572	-0.15207581479414145	0.02030423679164839	chr7	30306556	30306630	75	-	5	10	9	4	5	4	12	6	6	5	7	10	ENSMUST00000006476.6	Upk1a	uroplakin 1A [Source:MGI Symbol;Acc:MGI:98911]	7	protein_coding
ENSMUSG00000006313.6	E006	4.990540560799869	0.05922125228053436	0.0080512427314261	0.9285027947753515	NA	3.732661168118156	3.835069969144598	3.368782691465583	3.563266045431419	0.07826107919787129	-0.2965025147329414	-0.13427085856420318	chr7	30309039	30309239	201	-	9	3	6	1	5	3	10	4	4	5	2	8	ENSMUST00000006476.6	Upk1a	uroplakin 1A [Source:MGI Symbol;Acc:MGI:98911]	7	protein_coding
ENSMUSG00000006313.6	E007	3.844661998244284	0.0597353012335081	0.6901709317703251	0.40610624657194466	NA	2.9045118700923354	3.144387362364725	3.903119982217433	3.187700349311953	0.2292742818630622	0.8541062617794524	0.268806589327526	chr7	30311812	30311899	88	-	4	0	7	4	6	2	6	3	3	3	6	3	ENSMUST00000006476.6	Upk1a	uroplakin 1A [Source:MGI Symbol;Acc:MGI:98911]	7	protein_coding
ENSMUSG00000006313.6	E008	3.1936270516683916	0.1266821260133313	1.3150216212668795	0.2514874722381704	NA	3.4536684219162765	2.8654360358017215	1.9521804505781688	2.8958284842253192	-0.539538324188092	-1.647808346644998	-0.5090582478985122	chr7	30312139	30312272	134	-	0	5	11	1	2	0	5	3	2	1	4	5	ENSMUST00000006476.6	Upk1a	uroplakin 1A [Source:MGI Symbol;Acc:MGI:98911]	7	protein_coding
ENSMUSG00000006315.10	E001	1.6301643631538547	0.27219638225606424	0.03947629845896472	0.8425080377328352	NA	2.386987644988295	2.6148234907884813	1.5713580383637265	1.648979213981633	0.2632867086427777	-1.2070433431880307	-1.0678677576634008	chr7	30427126	30427126	1	-	4	1	0	1	0	2	2	4	2	0	3	0	c(""ENSMUST00000207779.2"", ""ENSMUST00000209065.2"", ""ENSMUST00000207955.2"")	Tmem147	transmembrane protein 147 [Source:MGI Symbol;Acc:MGI:1915011]	7	protein_coding
ENSMUSG00000006315.10	E002	4.930036567483078	0.19744092731343393	3.2728979259678113	0.07043310302080771	NA	2.378204331751405	3.97089046164416	4.779244859904992	3.1563695133067	1.481324927825703	2.0174652756564653	0.8177005813695475	chr7	30427127	30427127	1	-	4	1	0	1	11	17	3	8	7	2	6	3	c(""ENSMUST00000207779.2"", ""ENSMUST00000209065.2"", ""ENSMUST00000208169.2"", ""ENSMUST00000207955.2"")	Tmem147	transmembrane protein 147 [Source:MGI Symbol;Acc:MGI:1915011]	7	protein_coding
ENSMUSG00000006315.10	E003	18.019692502910775	0.06437300327157712	5.479675689302383	0.01923882807194527	NA	4.195546448873046	7.7697902394506	7.877619671566748	7.592973886855148	1.787098764992506	1.827224392387695	1.7201021281507334	chr7	30427128	30427129	2	-	5	6	5	5	40	34	26	23	23	25	23	15	c(""ENSMUST00000207779.2"", ""ENSMUST00000208169.2"", ""ENSMUST00000209065.2"", ""ENSMUST00000207296.2"", ""ENSMUST00000207955.2"")	Tmem147	transmembrane protein 147 [Source:MGI Symbol;Acc:MGI:1915011]	7	protein_coding
ENSMUSG00000006315.10	E004	130.49785763685273	0.03676161690899029	2.4841516758508533	0.11499833914738936	0.45517731039144027	15.65059813277486	19.842770390976426	19.268081486297163	19.09840436300206	0.7160733654541653	0.6265555127526108	0.5996671713998367	chr7	30427130	30427158	29	-	60	69	103	78	250	164	207	152	140	182	140	90	c(""ENSMUST00000207779.2"", ""ENSMUST00000208169.2"", ""ENSMUST00000209065.2"", ""ENSMUST00000207296.2"", ""ENSMUST00000006478.10"", ""ENSMUST00000207955.2"")	Tmem147	transmembrane protein 147 [Source:MGI Symbol;Acc:MGI:1915011]	7	protein_coding
ENSMUSG00000006315.10	E005	899.0486126924754	0.001988234032027635	0.025087421183400238	0.8741494208185886	0.9620106656981626	43.909324707355466	42.93393709885653	44.13936209016855	43.337216238119936	-0.08186846219791555	0.019148265948519594	-0.04788451781102232	chr7	30427159	30427328	170	-	665	811	831	895	1259	992	1036	910	892	896	838	950	c(""ENSMUST00000207779.2"", ""ENSMUST00000208169.2"", ""ENSMUST00000209065.2"", ""ENSMUST00000207263.2"", ""ENSMUST00000207296.2"", ""ENSMUST00000006478.10"", ""ENSMUST00000207955.2"")	Tmem147	transmembrane protein 147 [Source:MGI Symbol;Acc:MGI:1915011]	7	protein_coding
ENSMUSG00000006315.10	E006	1364.2763387431187	0.0014068927358143301	0.7908023848490302	0.3738576121891994	0.7204845455937144	51.88568044170357	50.352579144341824	51.3657443399012	50.81555651512431	-0.11749710710055972	-0.03964805161960783	-0.08182457887995831	chr7	30427412	30427533	122	-	1054	1261	1261	1381	1781	1515	1573	1314	1407	1308	1299	1466	c(""ENSMUST00000207779.2"", ""ENSMUST00000208169.2"", ""ENSMUST00000209065.2"", ""ENSMUST00000207263.2"", ""ENSMUST00000207296.2"", ""ENSMUST00000006478.10"", ""ENSMUST00000207955.2"")	Tmem147	transmembrane protein 147 [Source:MGI Symbol;Acc:MGI:1915011]	7	protein_coding
ENSMUSG00000006315.10	E007	30.632327163582602	0.0099345202154893	0.4588564048532362	0.49815891935855083	NA	9.375702107425738	8.115179242458268	9.750818209352602	9.260451839219911	-0.4212755823404306	0.11471150834658861	-0.036142903561962925	chr7	30427534	30427554	21	-	19	38	24	29	45	44	24	34	21	32	35	28	ENSMUST00000207296.2	Tmem147	transmembrane protein 147 [Source:MGI Symbol;Acc:MGI:1915011]	7	protein_coding
ENSMUSG00000006315.10	E008	1317.3726987861423	0.0012838269158734717	1.0302654395713375	0.31009633170841394	0.6716530026402739	51.303948396272496	49.82916135057335	50.507675274704056	50.11886408154735	-0.11365804903188526	-0.061154404544865315	-0.09119554492138171	chr7	30427630	30427714	85	-	987	1220	1266	1393	1567	1495	1479	1294	1393	1252	1236	1438	c(""ENSMUST00000207779.2"", ""ENSMUST00000209065.2"", ""ENSMUST00000207263.2"", ""ENSMUST00000207296.2"", ""ENSMUST00000006478.10"", ""ENSMUST00000207955.2"")	Tmem147	transmembrane protein 147 [Source:MGI Symbol;Acc:MGI:1915011]	7	protein_coding
ENSMUSG00000006315.10	E009	43.43773136667462	0.009129001515637492	0.15506850123051663	0.6937380219301956	NA	11.95597658283613	11.203183258559676	10.203818222932128	10.042527594905678	-0.19133156012115027	-0.4654552789683102	-0.5121195136390639	chr7	30427715	30427856	142	-	30	57	46	37	40	52	45	57	49	40	27	45	ENSMUST00000207955.2	Tmem147	transmembrane protein 147 [Source:MGI Symbol;Acc:MGI:1915011]	7	protein_coding
ENSMUSG00000006315.10	E010	1200.630031357018	0.0012892378184993075	2.674335440504649	0.10197788719933104	0.4330830497158758	49.71990523259826	47.985941571722314	48.54512722088538	48.62347508397552	-0.13607904693653872	-0.09191049479035485	-0.08574406957162317	chr7	30427857	30427909	53	-	888	1102	1204	1263	1398	1345	1360	1153	1262	1144	1159	1319	c(""ENSMUST00000209065.2"", ""ENSMUST00000207263.2"", ""ENSMUST00000207296.2"", ""ENSMUST00000006478.10"", ""ENSMUST00000207955.2"")	Tmem147	transmembrane protein 147 [Source:MGI Symbol;Acc:MGI:1915011]	7	protein_coding
ENSMUSG00000006315.10	E011	1039.2500130275012	8.764723217925996e-4	1.5398432153824615	0.2146411437431538	0.583084831941056	46.83686818721169	45.71589436646991	45.86289732661673	46.01290989261736	-0.09064040764434544	-0.07868233431693739	-0.06650207301168187	chr7	30427910	30427923	14	-	734	955	1040	1076	1191	1190	1223	1013	1104	982	1034	1120	c(""ENSMUST00000209065.2"", ""ENSMUST00000207263.2"", ""ENSMUST00000207296.2"", ""ENSMUST00000006478.10"")	Tmem147	transmembrane protein 147 [Source:MGI Symbol;Acc:MGI:1915011]	7	protein_coding
ENSMUSG00000006315.10	E012	1361.1520166346959	9.400483557328802e-4	0.0696193844827917	0.7918917636816724	0.9343375539083582	50.941103589690094	51.24816263956597	50.99477559786799	51.0498917121894	0.023537618789177372	0.004119428215311416	0.008347394017031107	chr7	30427924	30427993	70	-	913	1213	1287	1410	1508	1657	1662	1407	1445	1320	1365	1440	c(""ENSMUST00000207779.2"", ""ENSMUST00000209065.2"", ""ENSMUST00000207263.2"", ""ENSMUST00000207296.2"", ""ENSMUST00000006478.10"")	Tmem147	transmembrane protein 147 [Source:MGI Symbol;Acc:MGI:1915011]	7	protein_coding
ENSMUSG00000006315.10	E013	1260.6007696999604	5.857563921460187e-4	1.3255268368197903	0.24960255984737148	0.6187892965366854	48.79634023296724	50.112875715181744	49.580422459690034	49.97155208128138	0.10264543098109691	0.06130559070314412	0.09169551899278083	chr7	30428082	30428141	60	-	801	1081	1158	1202	1465	1589	1587	1343	1333	1259	1292	1344	c(""ENSMUST00000207779.2"", ""ENSMUST00000208169.2"", ""ENSMUST00000209065.2"", ""ENSMUST00000207263.2"", ""ENSMUST00000207296.2"", ""ENSMUST00000006478.10"")	Tmem147	transmembrane protein 147 [Source:MGI Symbol;Acc:MGI:1915011]	7	protein_coding
ENSMUSG00000006315.10	E014	39.38769412538497	0.004570732632696968	1.5192145547008522	0.21773839323470753	NA	10.962128366813474	10.368711935253941	9.600677235000362	10.377723149340852	-0.1632596303624103	-0.3885619170963075	-0.1607135453180426	chr7	30428142	30428166	25	-	35	32	44	34	37	43	41	44	45	35	35	50	ENSMUST00000207263.2	Tmem147	transmembrane protein 147 [Source:MGI Symbol;Acc:MGI:1915011]	7	protein_coding
ENSMUSG00000006315.10	E015	1179.798934423518	8.999910558102656e-4	0.5931158630119739	0.4412167568980147	0.767097635853315	47.9594609060542	48.79287455746524	48.39551759655105	48.517289038259364	0.06574799003854359	0.03447703757164611	0.044074803341091595	chr7	30428627	30428696	70	-	758	1056	1092	1095	1400	1500	1484	1251	1230	1182	1216	1198	c(""ENSMUST00000207779.2"", ""ENSMUST00000208169.2"", ""ENSMUST00000209065.2"", ""ENSMUST00000207263.2"", ""ENSMUST00000207296.2"", ""ENSMUST00000006478.10"")	Tmem147	transmembrane protein 147 [Source:MGI Symbol;Acc:MGI:1915011]	7	protein_coding
ENSMUSG00000006315.10	E016	35.21244534218718	0.011567066463618034	2.1017576216308953e-4	0.9884331217546471	NA	10.684472643932764	10.158630519893222	9.41348305963858	8.960282648312031	-0.14793793747564354	-0.37083482068383944	-0.5149662382575491	chr7	30428697	30428746	50	-	36	41	28	26	47	37	47	49	29	27	33	29	ENSMUST00000209065.2	Tmem147	transmembrane protein 147 [Source:MGI Symbol;Acc:MGI:1915011]	7	protein_coding
ENSMUSG00000006315.10	E017	951.3635803239056	9.553044661226097e-4	2.23234313430612	0.13514875599576143	0.48583742978482347	43.67824343925467	45.21472446290112	44.638025220490064	44.70647087097271	0.1271828060228124	0.07974997562262054	0.08539826137975659	chr7	30428769	30428851	83	-	616	829	835	880	1155	1204	1244	1030	983	957	997	953	c(""ENSMUST00000207779.2"", ""ENSMUST00000208169.2"", ""ENSMUST00000207263.2"", ""ENSMUST00000207296.2"", ""ENSMUST00000006478.10"")	Tmem147	transmembrane protein 147 [Source:MGI Symbol;Acc:MGI:1915011]	7	protein_coding
ENSMUSG00000006315.10	E018	697.9779215321299	0.0027113153282028583	2.7123521177240377	0.09957407656092956	0.42903580798337415	37.74791147836682	40.09332181598697	39.76970525438249	39.770486582467754	0.21104746098481364	0.18242005500024128	0.18248935403427247	chr7	30428852	30428932	81	-	422	605	566	637	860	935	949	728	733	729	763	673	c(""ENSMUST00000207779.2"", ""ENSMUST00000207263.2"", ""ENSMUST00000207296.2"", ""ENSMUST00000006478.10"")	Tmem147	transmembrane protein 147 [Source:MGI Symbol;Acc:MGI:1915011]	7	protein_coding
ENSMUSG00000006315.10	E019	125.1777441232378	0.016626635687906247	0.15888777212074956	0.6901825887962884	0.8946591440390804	18.17531586004577	18.525628740778203	17.514714141402266	18.51942388241281	0.0577857481978592	-0.11178281892277742	0.056770880178878436	chr7	30428933	30428934	2	-	116	106	89	77	141	179	165	151	113	127	134	133	c(""ENSMUST00000207263.2"", ""ENSMUST00000207296.2"", ""ENSMUST00000006478.10"")	Tmem147	transmembrane protein 147 [Source:MGI Symbol;Acc:MGI:1915011]	7	protein_coding
ENSMUSG00000006315.10	E020	114.30667632639862	0.02064588223333268	0.23387916929613084	0.6286622822213009	0.866950895329702	17.51523090612649	17.825915278368583	16.533848131547202	17.7513871324265	0.053041146837473185	-0.1734059675739319	0.04039487669482966	chr7	30428935	30428947	13	-	111	100	76	64	130	159	150	137	108	119	125	116	c(""ENSMUST00000207296.2"", ""ENSMUST00000006478.10"")	Tmem147	transmembrane protein 147 [Source:MGI Symbol;Acc:MGI:1915011]	7	protein_coding
ENSMUSG00000006315.10	E021	47.392945051689836	0.047301917995046655	0.7408128501659803	0.389400617596397	0.7317966242648105	12.529775381628852	11.60853542635563	9.9832804651587	11.127307590856518	-0.22504784412927314	-0.6676691888514563	-0.34952363119004204	chr7	30428948	30428965	18	-	72	40	29	19	52	55	54	53	54	50	46	41	ENSMUST00000006478.10	Tmem147	transmembrane protein 147 [Source:MGI Symbol;Acc:MGI:1915011]	7	protein_coding
ENSMUSG00000006333.15	E001	52.326661946774315	0.008723657210563906	4.362920773877079	0.03672928024893695	0.28314519071274286	12.47757589239724	11.070056163090811	11.398783893459495	12.695420664999986	-0.3523548744964833	-0.26635855549358656	0.05109933606081096	chr7	3706992	3707036	45	+	38	45	65	43	52	63	66	43	48	61	70	41	ENSMUST00000006496.15	Rps9	ribosomal protein S9 [Source:MGI Symbol;Acc:MGI:1924096]	7	protein_coding
ENSMUSG00000006333.15	E002	54.38766794383777	0.007941130783293079	3.355639918118243	0.06697517510884042	0.36366525862956983	12.642609597187743	11.415142729836987	11.707432408491528	12.805240284920728	-0.3009305773819744	-0.22655039124913934	0.03775414977115421	chr7	3707037	3707039	3	+	39	48	65	43	55	69	69	47	51	64	70	41	c(""ENSMUST00000006496.15"", ""ENSMUST00000108623.8"")	Rps9	ribosomal protein S9 [Source:MGI Symbol;Acc:MGI:1924096]	7	protein_coding
ENSMUSG00000006333.15	E003	56.44693289570155	0.008372325061856823	2.08530502978806	0.14872251277800724	0.5048616166615005	12.803400937652327	11.964626311390816	11.84290500013924	12.878573994139515	-0.19989218128421715	-0.23000923080553903	0.01729925687634193	chr7	3707040	3707040	1	+	40	50	66	44	58	69	78	48	58	65	71	41	c(""ENSMUST00000006496.15"", ""ENSMUST00000128729.2"", ""ENSMUST00000108623.8"")	Rps9	ribosomal protein S9 [Source:MGI Symbol;Acc:MGI:1924096]	7	protein_coding
ENSMUSG00000006333.15	E004	61.10327221856446	0.007168758121747982	1.3574120820165376	0.24398649434385744	0.6131911054771821	13.194899611339167	12.573613613492654	12.436436713602106	13.29293475524645	-0.1425428879468731	-0.17491989028106225	0.02190676830528826	chr7	3707041	3707046	6	+	41	54	71	49	71	69	89	54	61	68	77	44	c(""ENSMUST00000006496.15"", ""ENSMUST00000139818.2"", ""ENSMUST00000128729.2"", ""ENSMUST00000108623.8"")	Rps9	ribosomal protein S9 [Source:MGI Symbol;Acc:MGI:1924096]	7	protein_coding
ENSMUSG00000006333.15	E005	164.97439143334373	0.01755780942899369	1.041496914101117	0.3074735847013192	0.6693919846148375	18.78959205268616	22.26489375447119	20.150301318096183	21.49522932836578	0.5195791345436414	0.21285554828711728	0.41102224780829655	chr7	3707047	3707050	4	+	96	123	126	97	223	203	271	178	218	210	203	95	c(""ENSMUST00000146303.2"", ""ENSMUST00000108623.8"", ""ENSMUST00000006496.15"", ""ENSMUST00000139818.2"", ""ENSMUST00000128729.2"")	Rps9	ribosomal protein S9 [Source:MGI Symbol;Acc:MGI:1924096]	7	protein_coding
ENSMUSG00000006333.15	E006	1394.4942229424018	0.008885069116049318	5.34293444917256	0.020806420365960268	0.22472809330092164	47.56129615796743	54.40629911855777	51.75671384960382	51.91393612154205	0.5258308402114764	0.32651386424664963	0.33847856333702886	chr7	3707051	3707063	13	+	930	999	943	901	2048	1823	2227	1718	1667	1478	1614	985	c(""ENSMUST00000146303.2"", ""ENSMUST00000108623.8"", ""ENSMUST00000006496.15"", ""ENSMUST00000139818.2"", ""ENSMUST00000128729.2"", ""ENSMUST00000108625.8"")	Rps9	ribosomal protein S9 [Source:MGI Symbol;Acc:MGI:1924096]	7	protein_coding
ENSMUSG00000006333.15	E007	28.771425788166628	0.03032632582047023	0.5148547644206474	0.4730447840796153	NA	9.988873218429958	8.895816897374047	8.344669630953263	8.28338601853497	-0.33875852870560674	-0.5253148153934859	-0.5467992415020699	chr7	3707064	3707213	150	+	25	37	32	12	26	47	43	35	23	27	31	14	c(""ENSMUST00000146303.2"", ""ENSMUST00000108625.8"")	Rps9	ribosomal protein S9 [Source:MGI Symbol;Acc:MGI:1924096]	7	protein_coding
ENSMUSG00000006333.15	E008	39.54117190339541	0.01891562291404465	1.0746876225553024	0.2998890182476772	NA	11.160628099598327	10.207043068496034	9.83702592677443	10.388325196663246	-0.2620158276155733	-0.3701267827917487	-0.21042981762382773	chr7	3707214	3707318	105	+	28	52	38	22	37	59	55	40	38	42	47	25	c(""ENSMUST00000139818.2"", ""ENSMUST00000146303.2"", ""ENSMUST00000108625.8"")	Rps9	ribosomal protein S9 [Source:MGI Symbol;Acc:MGI:1924096]	7	protein_coding
ENSMUSG00000006333.15	E009	35.53482945698464	0.011734877321293852	0.002091947691894802	0.963519223576183	NA	9.830858750441493	9.895738445360806	9.87980657786629	9.916861152751608	0.019250663021643355	0.01453485505490626	0.02549158912047833	chr7	3707319	3707323	5	+	22	43	26	21	51	47	53	30	42	39	37	28	c(""ENSMUST00000108624.8"", ""ENSMUST00000139818.2"", ""ENSMUST00000146303.2"", ""ENSMUST00000108625.8"")	Rps9	ribosomal protein S9 [Source:MGI Symbol;Acc:MGI:1924096]	7	protein_coding
ENSMUSG00000006333.15	E010	252.1118145833086	0.0022814064475863453	0.21338393177671833	0.6441279435523442	0.873587537390728	25.64004673955266	25.96387707013534	24.342995793600863	25.04224100801045	0.039692425725416314	-0.1632951227445245	-0.07438152097618378	chr7	3707324	3707325	2	+	189	218	264	165	307	303	372	294	267	262	252	202	c(""ENSMUST00000146303.2"", ""ENSMUST00000108624.8"", ""ENSMUST00000139818.2"", ""ENSMUST00000126562.8"", ""ENSMUST00000108625.8"")	Rps9	ribosomal protein S9 [Source:MGI Symbol;Acc:MGI:1924096]	7	protein_coding
ENSMUSG00000006333.15	E011	3087.9960075975778	0.001248593794974593	3.3669285329158924	0.06651765985537866	0.3627880669314972	66.41985691099524	68.74771798164466	67.56215388234452	67.41661801761627	0.15862503355986668	0.07806592963568981	0.06814472409349825	chr7	3707326	3707362	37	+	2238	2576	2709	2307	4232	3820	4417	3539	3363	3041	3239	2574	c(""ENSMUST00000146303.2"", ""ENSMUST00000126562.8"", ""ENSMUST00000108623.8"", ""ENSMUST00000108624.8"", ""ENSMUST00000006496.15"", ""ENSMUST00000139818.2"", ""ENSMUST00000128729.2"", ""ENSMUST00000108625.8"")	Rps9	ribosomal protein S9 [Source:MGI Symbol;Acc:MGI:1924096]	7	protein_coding
ENSMUSG00000006333.15	E012	4442.3200884685275	2.3104276468022578e-4	1.3512314010660589	0.24506295694855953	0.6142237725807177	75.25294421102328	75.78321491013972	75.48263583104887	74.97872851626711	0.034950940522030294	0.015147347713419634	-0.01809981618752765	chr7	3707363	3707447	85	+	3316	3949	4098	3518	6006	5348	6033	4926	4741	4224	4496	3914	c(""ENSMUST00000146303.2"", ""ENSMUST00000126562.8"", ""ENSMUST00000108623.8"", ""ENSMUST00000108624.8"", ""ENSMUST00000006496.15"", ""ENSMUST00000146927.2"", ""ENSMUST00000139818.2"", ""ENSMUST00000128729.2"", ""ENSMUST00000108625.8"")	Rps9	ribosomal protein S9 [Source:MGI Symbol;Acc:MGI:1924096]	7	protein_coding
ENSMUSG00000006333.15	E013	5945.809536614607	2.230077074133631e-4	0.952221908616707	0.329154373747835	0.6873341552876032	82.15533352750643	81.54467141501779	81.98366825764573	81.6041507960577	-0.03946860529790008	-0.011088588134349209	-0.03562143395541817	chr7	3707645	3707720	76	+	4573	5354	5593	4888	7913	7144	7783	6431	6137	5667	6007	5376	c(""ENSMUST00000146303.2"", ""ENSMUST00000126562.8"", ""ENSMUST00000108623.8"", ""ENSMUST00000108624.8"", ""ENSMUST00000006496.15"", ""ENSMUST00000146927.2"", ""ENSMUST00000139818.2"", ""ENSMUST00000128729.2"", ""ENSMUST00000108625.8"")	Rps9	ribosomal protein S9 [Source:MGI Symbol;Acc:MGI:1924096]	7	protein_coding
ENSMUSG00000006333.15	E014	6615.2416159568575	4.706840026688533e-4	3.559896938643533	0.059191413832328114	0.3452517130023157	84.87340177272543	83.67632040346501	84.21635622920239	84.11443246048952	-0.07689054692477626	-0.04217532578612726	-0.048723770260306054	chr7	3707721	3707767	47	+	5126	6069	6326	5573	8648	7824	8488	7065	6767	6323	6611	6117	c(""ENSMUST00000146303.2"", ""ENSMUST00000108623.8"", ""ENSMUST00000108624.8"", ""ENSMUST00000006496.15"", ""ENSMUST00000128729.2"", ""ENSMUST00000146927.2"", ""ENSMUST00000126562.8"", ""ENSMUST00000108625.8"")	Rps9	ribosomal protein S9 [Source:MGI Symbol;Acc:MGI:1924096]	7	protein_coding
ENSMUSG00000006333.15	E015	56.50782255070446	0.006861248920225495	1.6318338193376007	0.20144959309895244	0.5684991706833006	13.696927344855865	11.68539938400204	12.217473343231049	11.783600853595658	-0.4690737022381164	-0.3379083311934785	-0.44443976019710796	chr7	3707768	3707876	109	+	48	57	74	52	74	56	61	56	57	55	36	57	c(""ENSMUST00000146303.2"", ""ENSMUST00000128729.2"")	Rps9	ribosomal protein S9 [Source:MGI Symbol;Acc:MGI:1924096]	7	protein_coding
ENSMUSG00000006333.15	E016	25.15814451068833	0.02019438794943822	10.401457684597972	0.0012591587580618178	NA	10.880478979125385	6.5383347177399145	7.572186499847277	7.718284266073326	-1.4855059529186043	-1.0588414198240566	-1.003227720879237	chr7	3707877	3708428	552	+	28	43	41	18	19	32	21	19	14	19	14	30	ENSMUST00000146303.2	Rps9	ribosomal protein S9 [Source:MGI Symbol;Acc:MGI:1924096]	7	protein_coding
ENSMUSG00000006333.15	E017	142.92955764881856	0.0017326160663553639	0.2953459151841571	0.5868149333295266	0.8474515163030766	19.498889289538212	18.93704592128786	19.573425221864127	19.440883901603613	-0.08889478934847084	0.011619756455888641	-0.009070310420173477	chr7	3708615	3708731	117	+	118	143	111	122	191	171	178	157	139	130	143	145	ENSMUST00000136858.2	Rps9	ribosomal protein S9 [Source:MGI Symbol;Acc:MGI:1924096]	7	protein_coding
ENSMUSG00000006333.15	E018	8947.69871240519	8.671670597070999e-4	3.726654918362158	0.05355053673485344	0.33078106390493	91.49341710806019	90.4534669896918	90.9553490402569	91.34122301282449	-0.06585348129148194	-0.034056722756636404	-0.009629664189247933	chr7	3708732	3708918	187	+	6950	8124	8371	7639	11782	10280	11249	9587	9186	8691	8934	8573	c(""ENSMUST00000108623.8"", ""ENSMUST00000006496.15"", ""ENSMUST00000136858.2"", ""ENSMUST00000146927.2"", ""ENSMUST00000126562.8"", ""ENSMUST00000108625.8"")	Rps9	ribosomal protein S9 [Source:MGI Symbol;Acc:MGI:1924096]	7	protein_coding
ENSMUSG00000006333.15	E019	131.98022146254283	0.0036947347468014625	0.0746425767887331	0.7846933792275416	0.9314289529584636	18.331318324190704	18.806152955790523	18.632133110378803	18.70329659494439	0.07749303439933453	0.049300762493603933	0.06085832654398171	chr7	3708919	3709006	88	+	111	115	100	106	169	162	183	148	136	157	119	107	ENSMUST00000126562.8	Rps9	ribosomal protein S9 [Source:MGI Symbol;Acc:MGI:1924096]	7	protein_coding
ENSMUSG00000006333.15	E020	53.385223599651695	0.006595292964207984	6.997783055384218	0.008161072499352722	0.1522929155989032	13.680132059316591	10.868010087121121	11.537398878903602	11.895827297374964	-0.6785722462120685	-0.5029409471836379	-0.4128905720846099	chr7	3709007	3709180	174	+	54	72	52	45	68	49	60	52	39	53	41	57	c(""ENSMUST00000136858.2"", ""ENSMUST00000126562.8"", ""ENSMUST00000108623.8"", ""ENSMUST00000146927.2"")	Rps9	ribosomal protein S9 [Source:MGI Symbol;Acc:MGI:1924096]	7	protein_coding
ENSMUSG00000006333.15	E021	25.828063755968998	0.00671821086405711	2.4695497580680126	0.11607116928320943	NA	9.563931288108108	7.838536335992401	8.096144311199652	8.090903174587098	-0.5803963110152646	-0.4862254280430198	-0.488111893377277	chr7	3709181	3709227	47	+	22	33	31	21	36	22	32	24	22	30	17	22	c(""ENSMUST00000136858.2"", ""ENSMUST00000126562.8"", ""ENSMUST00000108623.8"")	Rps9	ribosomal protein S9 [Source:MGI Symbol;Acc:MGI:1924096]	7	protein_coding
ENSMUSG00000006333.15	E022	36.535929595415396	0.02408976763062883	1.7344855383864228	0.1878390650812966	NA	10.83272677003582	9.591891116623302	9.245310328410397	10.051490307254852	-0.35638000926925706	-0.46394887123967	-0.21942516834489645	chr7	3709228	3709380	153	+	37	43	30	33	47	23	36	35	44	49	26	31	c(""ENSMUST00000126562.8"", ""ENSMUST00000108623.8"")	Rps9	ribosomal protein S9 [Source:MGI Symbol;Acc:MGI:1924096]	7	protein_coding
ENSMUSG00000006333.15	E023	80.3827488149794	0.002533459725729218	3.8952525005096845	0.04842275976870157	0.31678881627128913	15.506465617468393	14.43384631540205	13.861971505712063	14.82414665953371	-0.21359843544308	-0.3336588616358025	-0.13420380073247884	chr7	3709381	3709649	269	+	61	87	83	60	99	77	94	89	86	93	68	76	ENSMUST00000108623.8	Rps9	ribosomal protein S9 [Source:MGI Symbol;Acc:MGI:1924096]	7	protein_coding
ENSMUSG00000006333.15	E024	5335.658430446422	0.0016188254155998726	4.007931970570098	0.045286666338072636	0.30832565925452304	80.12058007065322	78.51110485115032	79.18860274843664	79.8776670707314	-0.10477967070163352	-0.06061148727198784	-0.015781867660415116	chr7	3709650	3709856	207	+	4227	4894	5024	4667	7107	5803	6493	5739	5375	5178	5317	5261	c(""ENSMUST00000108623.8"", ""ENSMUST00000108624.8"", ""ENSMUST00000006496.15"", ""ENSMUST00000146927.2"", ""ENSMUST00000108625.8"")	Rps9	ribosomal protein S9 [Source:MGI Symbol;Acc:MGI:1924096]	7	protein_coding
ENSMUSG00000006333.15	E025	703.0512451840029	0.013673380105847836	7.990805874285627	0.004701548366065507	0.12004460677018618	31.80568103772498	42.32470060388796	40.487060666060756	41.73007275610628	0.9834673848009388	0.8246169738985945	0.9325495026770536	chr7	3709857	3709875	19	+	318	358	409	434	1344	766	961	1007	871	872	848	585	c(""ENSMUST00000108624.8"", ""ENSMUST00000006496.15"", ""ENSMUST00000146927.2"", ""ENSMUST00000108623.8"")	Rps9	ribosomal protein S9 [Source:MGI Symbol;Acc:MGI:1924096]	7	protein_coding
ENSMUSG00000006333.15	E026	556.8835012212819	0.01602996963127775	9.991365506646957	0.0015727593498343546	0.07595457988521839	27.610159793873123	39.098823795082	36.82417384381553	37.916427170831355	1.161263143049423	0.9531381665669514	1.0541287911176926	chr7	3709876	3709893	18	+	232	252	305	321	1074	632	779	837	716	693	670	460	c(""ENSMUST00000146927.2"", ""ENSMUST00000006496.15"", ""ENSMUST00000108623.8"")	Rps9	ribosomal protein S9 [Source:MGI Symbol;Acc:MGI:1924096]	7	protein_coding
ENSMUSG00000006333.15	E027	304.7654362657572	0.022930470210517813	11.802835400812569	5.91405821943748e-4	0.04790918712659972	19.31228137784734	30.963109571395492	28.45113906172955	29.268667896164246	1.4839971531183593	1.2089927369942295	1.3005103443796084	chr7	3709894	3709894	1	+	101	118	147	156	600	367	422	496	423	410	339	247	c(""ENSMUST00000006496.15"", ""ENSMUST00000108623.8"")	Rps9	ribosomal protein S9 [Source:MGI Symbol;Acc:MGI:1924096]	7	protein_coding
ENSMUSG00000006333.15	E028	297.09495984124953	0.022311257736894453	12.560661758721437	3.939522184514377e-4	0.04075808380308619	18.95643510466941	30.564607645424545	28.2305817339238	28.969440891164083	1.4980777782352002	1.240466317654925	1.3237719103095218	chr7	3709895	3709896	2	+	97	111	144	155	585	363	409	480	413	397	334	243	ENSMUST00000006496.15	Rps9	ribosomal protein S9 [Source:MGI Symbol;Acc:MGI:1924096]	7	protein_coding
ENSMUSG00000006335.17	E001	8.388546545862832	0.062287091746024745	0.8777533703996028	0.3488177522867581	NA	3.945005372343914	5.884303061357244	4.309282610414542	4.900150259896819	1.1577306020773506	0.25547864559269406	0.6273891856154177	chr7	3623323	3623333	11	-	3	9	4	6	13	3	11	10	18	13	8	4	c(""ENSMUST00000155592.8"", ""ENSMUST00000108641.10"")	Tfpt	TCF3 (E2A) fusion partner [Source:MGI Symbol;Acc:MGI:1916964]	7	protein_coding
ENSMUSG00000006335.17	E002	84.36458828108583	0.004099390863155424	1.1243932625752393	0.28897443372606124	0.6537978364532046	15.812075056053772	14.846327576939473	14.405020162788503	14.74609931595495	-0.18808112866588012	-0.27787219246367734	-0.20825196239602928	chr7	3623334	3623473	140	-	74	107	84	90	92	69	103	73	85	98	76	61	c(""ENSMUST00000058880.9"", ""ENSMUST00000108641.10"", ""ENSMUST00000155592.8"")	Tfpt	TCF3 (E2A) fusion partner [Source:MGI Symbol;Acc:MGI:1916964]	7	protein_coding
ENSMUSG00000006335.17	E003	41.710986738765506	0.008548506979348456	0.26993996643761875	0.6033720461471284	NA	10.153086597950292	10.958297180197363	10.65264654213766	10.815899339650002	0.22380598630835102	0.14078561845699156	0.1854103039785837	chr7	3623746	3623775	30	-	30	34	43	39	61	36	45	43	51	41	48	36	ENSMUST00000108641.10	Tfpt	TCF3 (E2A) fusion partner [Source:MGI Symbol;Acc:MGI:1916964]	7	protein_coding
ENSMUSG00000006335.17	E004	90.82929453488227	0.003327192331900135	0.4088737511211491	0.5225416989725247	0.8148165471839723	16.124349046361488	15.279310908455912	15.354193697741565	15.271387757775187	-0.16091372670501336	-0.14632372836767882	-0.1624613622007125	chr7	3623776	3623777	2	-	77	108	91	93	118	76	97	85	94	99	85	69	c(""ENSMUST00000058880.9"", ""ENSMUST00000108641.10"", ""ENSMUST00000155592.8"")	Tfpt	TCF3 (E2A) fusion partner [Source:MGI Symbol;Acc:MGI:1916964]	7	protein_coding
ENSMUSG00000006335.17	E005	99.64071853987258	0.003087643628803353	0.8460935071497602	0.3576598198498988	0.7087949732481587	16.750560275581933	16.071466575302736	15.83360667336683	16.22859271462258	-0.12410831148511825	-0.1687301146568787	-0.09496688628684602	chr7	3623778	3623793	16	-	79	115	105	96	122	88	103	96	107	110	99	78	c(""ENSMUST00000156194.3"", ""ENSMUST00000058880.9"", ""ENSMUST00000108641.10"", ""ENSMUST00000155592.8"")	Tfpt	TCF3 (E2A) fusion partner [Source:MGI Symbol;Acc:MGI:1916964]	7	protein_coding
ENSMUSG00000006335.17	E006	175.84703477404594	0.0015371521768503768	0.02092329591138764	0.8849881094088194	0.9654716364760074	21.102880057973266	21.382973772118675	21.332428568294702	21.5134519375478	0.04053752021142909	0.03325681665514324	0.059262514079710726	chr7	3623794	3623945	152	-	129	184	173	165	236	172	212	171	177	185	173	162	c(""ENSMUST00000058880.9"", ""ENSMUST00000156194.3"", ""ENSMUST00000205596.2"", ""ENSMUST00000155592.8"", ""ENSMUST00000108641.10"")	Tfpt	TCF3 (E2A) fusion partner [Source:MGI Symbol;Acc:MGI:1916964]	7	protein_coding
ENSMUSG00000006335.17	E007	157.57836117188108	0.0020164830738722507	0.3269064981200245	0.5674863569755108	0.8377947077550528	20.027906033435613	20.195596082177858	20.614446431987844	20.230531873401873	0.02547285501008556	0.08828642499471506	0.03075605497222167	chr7	3623946	3623972	27	-	115	167	153	149	219	165	191	145	160	167	145	144	c(""ENSMUST00000156194.3"", ""ENSMUST00000155592.8"", ""ENSMUST00000108641.10"", ""ENSMUST00000205596.2"")	Tfpt	TCF3 (E2A) fusion partner [Source:MGI Symbol;Acc:MGI:1916964]	7	protein_coding
ENSMUSG00000006335.17	E008	144.75307324042706	0.0014479966219391614	0.46638686918171857	0.49465409062530047	0.7987121231155833	18.879659788995752	19.340910236077875	19.896273272016813	19.73372562462019	0.07334724915572721	0.15960488188965272	0.13458370560566024	chr7	3623973	3623982	10	-	101	138	145	145	195	154	172	137	144	157	139	137	c(""ENSMUST00000156194.3"", ""ENSMUST00000206370.2"", ""ENSMUST00000205596.2"", ""ENSMUST00000155592.8"", ""ENSMUST00000108641.10"")	Tfpt	TCF3 (E2A) fusion partner [Source:MGI Symbol;Acc:MGI:1916964]	7	protein_coding
ENSMUSG00000006335.17	E009	160.5017608564249	0.0012771575642818425	0.006578999210717029	0.9353536538079934	0.9817561065854511	19.85536627924489	20.199866241699155	20.67594762035735	21.018814698676962	0.05252774733041399	0.12382281955492225	0.17427405883783909	chr7	3624062	3624131	70	-	113	159	155	154	201	181	194	151	152	179	158	158	c(""ENSMUST00000058880.9"", ""ENSMUST00000156194.3"", ""ENSMUST00000206370.2"", ""ENSMUST00000205596.2"", ""ENSMUST00000155592.8"", ""ENSMUST00000108641.10"")	Tfpt	TCF3 (E2A) fusion partner [Source:MGI Symbol;Acc:MGI:1916964]	7	protein_coding
ENSMUSG00000006335.17	E010	6.102904088601569	0.1609986990805135	1.964053103687121	0.16108050885740943	NA	3.3203161741821106	5.05647714496196	4.291972857875223	3.6663006801636016	1.216708470607917	0.7422095395575055	0.2865217291070026	chr7	3627593	3627597	5	-	7	0	4	4	7	11	14	14	2	6	6	2	ENSMUST00000153143.2	Tfpt	TCF3 (E2A) fusion partner [Source:MGI Symbol;Acc:MGI:1916964]	7	protein_coding
ENSMUSG00000006335.17	E011	142.93087977889456	0.0019024548039858	0.625512648683582	0.4290060973637544	0.7588239046442475	18.604271585096683	19.246784339011782	19.880596185661986	19.737511913904612	0.10307419695166598	0.20176557065459644	0.17973453935135275	chr7	3627598	3627668	71	-	108	126	138	146	182	165	191	149	110	156	139	138	c(""ENSMUST00000058880.9"", ""ENSMUST00000206370.2"", ""ENSMUST00000153143.2"", ""ENSMUST00000155592.8"", ""ENSMUST00000108641.10"")	Tfpt	TCF3 (E2A) fusion partner [Source:MGI Symbol;Acc:MGI:1916964]	7	protein_coding
ENSMUSG00000006335.17	E012	9.744093260366778	0.015020539592020201	0.380396701282649	0.5373910049910641	NA	4.935220857259154	5.445352973816199	5.207944610309255	5.058124528258503	0.28494466455149725	0.1557854825179521	0.07123625543709622	chr7	3631823	3631826	4	-	6	10	9	12	13	7	10	12	12	10	6	11	ENSMUST00000206370.2	Tfpt	TCF3 (E2A) fusion partner [Source:MGI Symbol;Acc:MGI:1916964]	7	protein_coding
ENSMUSG00000006335.17	E013	222.0284792046686	0.0012370024551551127	0.01675056677260045	0.8970221734269271	0.9694083355034488	24.140561931164555	23.97230575877201	23.48507326174314	23.49592648381818	-0.021870451960338322	-0.085946949986341	-0.08450733985801318	chr7	3631827	3632085	259	-	170	234	245	225	260	218	292	246	180	235	198	195	c(""ENSMUST00000058880.9"", ""ENSMUST00000156194.3"", ""ENSMUST00000206370.2"", ""ENSMUST00000153143.2"", ""ENSMUST00000155592.8"", ""ENSMUST00000108641.10"")	Tfpt	TCF3 (E2A) fusion partner [Source:MGI Symbol;Acc:MGI:1916964]	7	protein_coding
ENSMUSG00000006335.17	E014	4.139499061799545	0.08612114216770558	3.1930258639914655	0.07395300777482647	NA	3.2534545451504613	3.5747042780687934	4.2255989861926935	2.3977439426725056	0.272168318398349	0.7559091517931684	-0.8816155191681678	chr7	3632086	3632111	26	-	0	4	7	7	7	7	9	1	5	4	1	1	ENSMUST00000153143.2	Tfpt	TCF3 (E2A) fusion partner [Source:MGI Symbol;Acc:MGI:1916964]	7	protein_coding
ENSMUSG00000006335.17	E015	143.99964742186486	0.0028524499522825787	0.16041984735579717	0.6887702674463625	0.8939016490667799	20.02624377410426	19.38601184512362	19.110098350593944	18.948630511803586	-0.0990459390234868	-0.14263735638480135	-0.1684109575033812	chr7	3632551	3632578	28	-	115	172	148	170	145	136	176	158	121	146	118	133	c(""ENSMUST00000156194.3"", ""ENSMUST00000206370.2"", ""ENSMUST00000153143.2"", ""ENSMUST00000155592.8"", ""ENSMUST00000108641.10"")	Tfpt	TCF3 (E2A) fusion partner [Source:MGI Symbol;Acc:MGI:1916964]	7	protein_coding
ENSMUSG00000006335.17	E016	167.89298904524455	0.0033554629955634867	1.4207076175999305	0.23328696781366984	0.602017218651919	21.73141176569237	20.389856258211935	20.578817259015963	20.65053455694789	-0.19569803049466827	-0.1674582643361413	-0.15680039597532325	chr7	3632579	3632770	192	-	135	194	189	194	168	165	211	173	124	170	147	159	c(""ENSMUST00000155592.8"", ""ENSMUST00000108641.10"", ""ENSMUST00000206370.2"")	Tfpt	TCF3 (E2A) fusion partner [Source:MGI Symbol;Acc:MGI:1916964]	7	protein_coding
ENSMUSG00000006335.17	E017	91.89416828702723	0.008052169530702983	0.23808422923960393	0.6255932221609052	0.8655623587433798	16.0381440740113	15.729463410305854	15.264836633982881	15.565282778719322	-0.05814108715929045	-0.1476902145557446	-0.08949895092033877	chr7	3632771	3632826	56	-	75	114	84	100	86	96	115	113	66	81	90	93	c(""ENSMUST00000206370.2"", ""ENSMUST00000155592.8"", ""ENSMUST00000108641.10"", ""ENSMUST00000205596.2"")	Tfpt	TCF3 (E2A) fusion partner [Source:MGI Symbol;Acc:MGI:1916964]	7	protein_coding
ENSMUSG00000006335.17	E018	72.87704439887216	0.011599431113138128	1.2691785912011255e-5	0.9971574997491991	0.999271821705751	14.235997231371414	14.310574187764644	13.717058925924178	13.764211890336668	0.015525081741098568	-0.11020539360753379	-0.10003029053280432	chr7	3632827	3632858	32	-	52	96	66	71	68	88	90	95	56	61	70	74	c(""ENSMUST00000155592.8"", ""ENSMUST00000108641.10"", ""ENSMUST00000206370.2"")	Tfpt	TCF3 (E2A) fusion partner [Source:MGI Symbol;Acc:MGI:1916964]	7	protein_coding
ENSMUSG00000006335.17	E019	35.790126775504156	0.005401178599958633	5.300243245864067	0.021322446485371394	NA	8.694805284334606	10.734454701579892	10.275161931554933	9.829922929374874	0.6164324340761738	0.4882158329848645	0.35850366650341314	chr7	3632859	3632883	25	-	26	29	23	43	40	43	59	47	29	35	38	30	c(""ENSMUST00000155592.8"", ""ENSMUST00000108641.10"")	Tfpt	TCF3 (E2A) fusion partner [Source:MGI Symbol;Acc:MGI:1916964]	7	protein_coding
ENSMUSG00000006335.17	E020	13.624563547036802	0.015444556384416521	0.3235080112606852	0.5695070462944205	NA	6.327707839302732	5.438876291017181	6.383087967282506	6.072854994266876	-0.4389658178141893	0.025292278963834125	-0.11928600936463862	chr7	3632884	3632928	45	-	16	12	13	20	14	14	11	16	7	12	15	12	ENSMUST00000108641.10	Tfpt	TCF3 (E2A) fusion partner [Source:MGI Symbol;Acc:MGI:1916964]	7	protein_coding
ENSMUSG00000006342.16	E001	0.5063704598822671	0.35719130069341865	0.8528080176791093	0.35575917504649235	NA	1.1627228946016857	0.8423711741900206	2.104470520367002	0.013536695289772638	-0.9300949708108754	1.712552851422428	-12.849262679944754	chr10	75472540	75472540	1	-	0	1	0	1	4	0	1	0	0	0	0	0	ENSMUST00000095541.11	Susd2	sushi domain containing 2 [Source:MGI Symbol;Acc:MGI:1918983]	10	protein_coding
ENSMUSG00000006342.16	E002	0.5063704598822671	0.35719130069341865	0.8528080176791093	0.35575917504649235	NA	1.162722894601984	0.8423711741900206	2.104470520367002	0.013515392359323641	-0.9300949708116386	1.7125528514217079	-12.853807044828827	chr10	75472541	75472541	1	-	0	1	0	1	4	0	1	0	0	0	0	0	c(""ENSMUST00000095541.11"", ""ENSMUST00000218896.2"")	Susd2	sushi domain containing 2 [Source:MGI Symbol;Acc:MGI:1918983]	10	protein_coding
ENSMUSG00000006342.16	E003	22.856846224074708	0.018145017487017853	0.22531753932082665	0.6350177508589264	NA	9.010254233805426	7.643031912985293	7.884851650169367	7.259162465206515	-0.4796672307423977	-0.3889947130675324	-0.6295630582789533	chr10	75472542	75473044	503	-	26	16	18	19	23	28	34	20	27	11	24	34	c(""ENSMUST00000095541.11"", ""ENSMUST00000218896.2"", ""ENSMUST00000219733.2"")	Susd2	sushi domain containing 2 [Source:MGI Symbol;Acc:MGI:1918983]	10	protein_coding
ENSMUSG00000006342.16	E004	20.391104757027982	0.00918798926479483	2.0259232270013285	0.15463492233586035	NA	8.129568568211027	6.950702133115499	7.241336489722343	7.541825936829298	-0.45580627978117416	-0.33673775888846436	-0.21848089982049856	chr10	75473045	75473204	160	-	19	14	16	15	25	19	29	19	19	19	33	22	c(""ENSMUST00000077610.6"", ""ENSMUST00000095541.11"", ""ENSMUST00000218896.2"", ""ENSMUST00000219733.2"")	Susd2	sushi domain containing 2 [Source:MGI Symbol;Acc:MGI:1918983]	10	protein_coding
ENSMUSG00000006342.16	E005	17.09505121597595	0.044630660538086814	0.005125748605053104	0.9429247496289846	NA	6.470980475600271	6.2316841485777985	7.502109745769559	6.97955363705718	-0.10936869362972912	0.4296771209027952	0.21975056454728215	chr10	75473335	75473440	106	-	9	12	10	20	18	25	25	9	20	21	24	18	c(""ENSMUST00000077610.6"", ""ENSMUST00000095541.11"", ""ENSMUST00000218896.2"", ""ENSMUST00000219733.2"")	Susd2	sushi domain containing 2 [Source:MGI Symbol;Acc:MGI:1918983]	10	protein_coding
ENSMUSG00000006342.16	E006	23.558205914209587	0.02079285678662825	0.06759090371230059	0.79487726749222	NA	8.062779570916703	8.284981955860047	7.922855929083312	7.792085677617237	0.07921186935408642	-0.05098718495259735	-0.09944453784910401	chr10	75473516	75473692	177	-	21	6	21	16	32	23	52	18	27	22	33	24	c(""ENSMUST00000077610.6"", ""ENSMUST00000095541.11"", ""ENSMUST00000218896.2"", ""ENSMUST00000219733.2"")	Susd2	sushi domain containing 2 [Source:MGI Symbol;Acc:MGI:1918983]	10	protein_coding
ENSMUSG00000006342.16	E007	30.64718084544698	0.004930194461308659	0.8230452556204284	0.3642913065483049	NA	8.979292594984415	9.578942088313156	9.115907992082015	8.792749580174316	0.1888846055487896	0.04409246943128675	-0.061276698849843214	chr10	75473799	75474071	273	-	22	11	27	21	43	30	54	41	33	23	37	41	c(""ENSMUST00000077610.6"", ""ENSMUST00000095541.11"", ""ENSMUST00000218896.2"", ""ENSMUST00000219733.2"")	Susd2	sushi domain containing 2 [Source:MGI Symbol;Acc:MGI:1918983]	10	protein_coding
ENSMUSG00000006342.16	E008	22.545278921470697	0.016545013929603343	0.660975492058185	0.41621576902517854	NA	8.041667502388592	7.475126143676235	7.656135880969572	8.102880041166472	-0.21265568275890612	-0.14303843466142663	0.022089500605162904	chr10	75474181	75474429	249	-	16	11	21	18	27	21	27	33	17	18	25	43	c(""ENSMUST00000077610.6"", ""ENSMUST00000095541.11"", ""ENSMUST00000218896.2"", ""ENSMUST00000219733.2"")	Susd2	sushi domain containing 2 [Source:MGI Symbol;Acc:MGI:1918983]	10	protein_coding
ENSMUSG00000006342.16	E009	13.671544461884695	0.03330435182311642	2.998337293443342	0.0833500162589878	NA	6.053057120174728	5.6640511689817	5.092153621506611	7.059676444200733	-0.1926255846948539	-0.5010465402985034	0.44667362584245884	chr10	75475176	75475334	159	-	11	3	13	9	12	8	16	12	16	18	13	34	c(""ENSMUST00000077610.6"", ""ENSMUST00000095541.11"", ""ENSMUST00000218896.2"", ""ENSMUST00000219733.2"")	Susd2	sushi domain containing 2 [Source:MGI Symbol;Acc:MGI:1918983]	10	protein_coding
ENSMUSG00000006342.16	E010	15.652853589615988	0.027580241403466252	0.24280321382951797	0.6221887767082686	NA	6.162035406492635	6.113781740314778	6.474537992696781	7.052974149950558	-0.02280940525833497	0.1435775543355189	0.39214477460133823	chr10	75475429	75475572	144	-	11	6	11	15	24	8	16	15	20	15	17	33	c(""ENSMUST00000077610.6"", ""ENSMUST00000095541.11"", ""ENSMUST00000218896.2"", ""ENSMUST00000219733.2"")	Susd2	sushi domain containing 2 [Source:MGI Symbol;Acc:MGI:1918983]	10	protein_coding
ENSMUSG00000006342.16	E011	17.648197358089526	0.012404279456536998	0.9772212415205388	0.322885801079737	NA	7.161967539766508	6.743994247472813	7.815321903235386	6.313843715165461	-0.17473699020227507	0.2539717213951542	-0.3660969183777545	chr10	75475668	75475936	269	-	13	10	15	15	34	20	27	14	22	7	16	29	c(""ENSMUST00000077610.6"", ""ENSMUST00000095541.11"", ""ENSMUST00000218896.2"", ""ENSMUST00000219733.2"")	Susd2	sushi domain containing 2 [Source:MGI Symbol;Acc:MGI:1918983]	10	protein_coding
ENSMUSG00000006342.16	E012	0.6498902872800433	0.6404709019090371	1.2004175092671119	0.2732382476140114	NA	2.2891747626913883	0.014257945667125682	1.3233723514518516	1.2321646102977724	-14.65494722133315	-1.5819574295608356	-1.78805496572756	chr10	75475937	75476022	86	-	0	0	4	0	2	0	0	0	0	0	0	2	ENSMUST00000219733.2	Susd2	sushi domain containing 2 [Source:MGI Symbol;Acc:MGI:1918983]	10	protein_coding
ENSMUSG00000006342.16	E013	9.694095455513397	0.03742997020987094	1.7233856200798527	0.18925782402802807	NA	5.198970697584244	5.839094999691184	5.237077932058227	4.384278897611907	0.33653554491608695	0.02115642242905924	-0.4934285260049962	chr10	75476023	75476108	86	-	6	2	12	4	13	14	19	12	16	5	5	15	c(""ENSMUST00000077610.6"", ""ENSMUST00000095541.11"", ""ENSMUST00000218896.2"", ""ENSMUST00000219733.2"")	Susd2	sushi domain containing 2 [Source:MGI Symbol;Acc:MGI:1918983]	10	protein_coding
ENSMUSG00000006342.16	E014	1.5475010061463816	0.09435113626800952	0.228164089130388	0.6328884827019687	NA	1.6458428891193506	2.242303820400025	2.1190801598179405	2.1521244845258707	0.8928023610250213	0.729601120480333	0.7742778007874138	chr10	75476109	75476289	181	-	0	2	0	2	3	0	4	2	1	1	2	3	c(""ENSMUST00000218896.2"", ""ENSMUST00000219733.2"")	Susd2	sushi domain containing 2 [Source:MGI Symbol;Acc:MGI:1918983]	10	protein_coding
ENSMUSG00000006342.16	E015	14.062139858678094	0.010165339473914573	0.525124843262688	0.4686637191971241	NA	6.363934435283937	6.303362590083651	5.6680315217091675	6.384550012884603	-0.02775726517463717	-0.3359172818675087	0.009387642449850464	chr10	75476290	75476491	202	-	9	6	15	10	13	13	23	19	13	11	20	22	c(""ENSMUST00000077610.6"", ""ENSMUST00000095541.11"", ""ENSMUST00000218896.2"", ""ENSMUST00000219733.2"")	Susd2	sushi domain containing 2 [Source:MGI Symbol;Acc:MGI:1918983]	10	protein_coding
ENSMUSG00000006342.16	E016	12.646394381022146	0.012681976261887775	0.3166550919296469	0.5736247803960879	NA	5.691632257004201	5.500138665790104	5.970751695471606	6.326619836568057	-0.09920328420178048	0.13883031791979938	0.30680260868005904	chr10	75476609	75476783	175	-	5	9	10	11	20	9	21	10	11	12	22	18	c(""ENSMUST00000077610.6"", ""ENSMUST00000095541.11"", ""ENSMUST00000218896.2"", ""ENSMUST00000219733.2"")	Susd2	sushi domain containing 2 [Source:MGI Symbol;Acc:MGI:1918983]	10	protein_coding
ENSMUSG00000006342.16	E017	12.09038119980373	0.025950216853360977	0.03878516220410688	0.8438748912690626	NA	5.798375119353793	5.8312101794711	5.965305157020097	5.679252522599555	0.016374259246563216	0.08231082530848965	-0.060185070547291275	chr10	75477267	75477434	168	-	4	9	12	10	19	11	29	10	9	7	20	15	c(""ENSMUST00000077610.6"", ""ENSMUST00000095541.11"", ""ENSMUST00000218896.2"", ""ENSMUST00000219733.2"")	Susd2	sushi domain containing 2 [Source:MGI Symbol;Acc:MGI:1918983]	10	protein_coding
ENSMUSG00000006342.16	E018	9.478021095536308	0.021100210000361625	0.09644271738909538	0.7561410110032909	NA	4.344476168730708	5.083897954463026	5.169409799914106	5.61691831239456	0.45498408600816065	0.503299003057093	0.7438809194760139	chr10	75477959	75478110	152	-	1	3	10	7	16	7	19	9	8	8	19	14	c(""ENSMUST00000095541.11"", ""ENSMUST00000218896.2"", ""ENSMUST00000219733.2"")	Susd2	sushi domain containing 2 [Source:MGI Symbol;Acc:MGI:1918983]	10	protein_coding
ENSMUSG00000006342.16	E019	11.538778304617399	0.04327561438485766	0.9836154123219671	0.321307846154726	NA	4.644166120269034	6.518275607493422	5.164106717863191	5.677299212640392	0.9825765919806528	0.30727988408313633	0.581831431705075	chr10	75478297	75478504	208	-	3	5	8	7	16	7	25	24	10	7	24	11	c(""ENSMUST00000095541.11"", ""ENSMUST00000218896.2"", ""ENSMUST00000219733.2"")	Susd2	sushi domain containing 2 [Source:MGI Symbol;Acc:MGI:1918983]	10	protein_coding
ENSMUSG00000006342.16	E020	8.236789363320693	0.06296018919501224	2.5121721568016824	0.1129701217906514	NA	3.6832926284689336	5.661049398164408	4.70884258041869	4.471283979133972	1.2440660509716532	0.7105783258487137	0.5607492030821013	chr10	75479708	75479814	107	-	3	4	3	5	13	7	16	21	7	4	16	6	c(""ENSMUST00000077610.6"", ""ENSMUST00000095541.11"", ""ENSMUST00000218896.2"", ""ENSMUST00000219733.2"")	Susd2	sushi domain containing 2 [Source:MGI Symbol;Acc:MGI:1918983]	10	protein_coding
ENSMUSG00000006342.16	E021	0.4538828346033467	0.6025864344995698	5.072304407178763e-4	0.9820317408444778	NA	0.017021197781005526	1.8046243343643482	0.015762773447875134	1.2364226344145237	13.457135324897216	-0.22162233830459321	12.365715528846449	chr10	75479815	75479825	11	-	0	0	0	0	0	0	5	0	0	0	1	1	c(""ENSMUST00000095541.11"", ""ENSMUST00000218896.2"", ""ENSMUST00000219733.2"")	Susd2	sushi domain containing 2 [Source:MGI Symbol;Acc:MGI:1918983]	10	protein_coding
ENSMUSG00000006342.16	E022	0.14182190562103977	0.9376818119223026	0.03439725592625109	0.8528643517295708	NA	0.0170206904820418	0.8304152565197285	0.01576297088409717	0.8776061602023759	11.217089230055528	-0.2215002003381965	11.376587740252544	chr10	75479826	75479842	17	-	0	0	0	0	0	0	1	0	0	0	1	0	c(""ENSMUST00000218896.2"", ""ENSMUST00000219733.2"")	Susd2	sushi domain containing 2 [Source:MGI Symbol;Acc:MGI:1918983]	10	protein_coding
ENSMUSG00000006344.18	E001	2.440143740614663	0.08787011556455276	0.663253552449504	0.41541366138054164	NA	2.150575605700894	2.9605297690077492	2.744626076415372	2.657193353492886	0.9231433160436388	0.7043904972714089	0.6108774936233031	chr10	75425174	75425214	41	+	1	1	3	1	4	3	4	1	5	0	5	3	c(""ENSMUST00000219247.2"", ""ENSMUST00000072217.9"")	Ggt5	gamma-glutamyltransferase 5 [Source:MGI Symbol;Acc:MGI:1346063]	10	protein_coding
ENSMUSG00000006344.18	E002	2.440143740614663	0.08787011556455276	0.663253552449504	0.41541366138054164	NA	2.1505756056523495	2.9605297690082892	2.7446260764114356	2.657193353490598	0.9231433161093616	0.704390497332452	0.6108774936859889	chr10	75425215	75425215	1	+	1	1	3	1	4	3	4	1	5	0	5	3	c(""ENSMUST00000219247.2"", ""ENSMUST00000189972.2"", ""ENSMUST00000072217.9"")	Ggt5	gamma-glutamyltransferase 5 [Source:MGI Symbol;Acc:MGI:1346063]	10	protein_coding
ENSMUSG00000006344.18	E003	52.127448123888776	0.006733031328473566	0.7344791168751783	0.3914351739821472	0.7331501819734313	11.820814317919826	11.940868128625183	12.237924647901451	11.389217751622141	0.029759456728574385	0.10217947354014356	-0.10943886709445483	chr10	75425216	75425434	219	+	57	36	60	51	60	50	65	48	53	50	60	38	c(""ENSMUST00000219247.2"", ""ENSMUST00000219214.2"", ""ENSMUST00000189972.2"", ""ENSMUST00000072217.9"")	Ggt5	gamma-glutamyltransferase 5 [Source:MGI Symbol;Acc:MGI:1346063]	10	protein_coding
ENSMUSG00000006344.18	E004	75.27095395182697	0.003376676571181795	1.445803816003945	0.2292024609943359	0.5976475098054211	13.589319286291996	14.609837497237692	14.383328535286637	14.118323590963854	0.2150051534812638	0.1685350017800502	0.1132841403076652	chr10	75425435	75425625	191	+	70	50	84	79	80	65	94	87	70	76	85	69	c(""ENSMUST00000218807.2"", ""ENSMUST00000219247.2"", ""ENSMUST00000072217.9"", ""ENSMUST00000219214.2"", ""ENSMUST00000189972.2"")	Ggt5	gamma-glutamyltransferase 5 [Source:MGI Symbol;Acc:MGI:1346063]	10	protein_coding
ENSMUSG00000006344.18	E005	52.81239212848574	0.003963892616434572	0.19248416383197764	0.6608570620702442	0.8813526512731417	11.098035219566853	12.072110008723811	11.405402769605132	12.895377961704156	0.24751761978351006	0.08028855170345839	0.44221195903552424	chr10	75425626	75425716	91	+	42	39	54	59	40	40	67	54	49	62	71	58	c(""ENSMUST00000219247.2"", ""ENSMUST00000218807.2"", ""ENSMUST00000189991.2"", ""ENSMUST00000072217.9"", ""ENSMUST00000219214.2"", ""ENSMUST00000189972.2"")	Ggt5	gamma-glutamyltransferase 5 [Source:MGI Symbol;Acc:MGI:1346063]	10	protein_coding
ENSMUSG00000006344.18	E006	59.538227470319505	0.0033468701201032655	0.019846567773527113	0.8879664431301795	0.9664761771970103	12.199575806308303	13.195996136726734	12.12777265908663	12.955135150260048	0.23188295020468175	-0.01740180834245031	0.17740061257520612	chr10	75438454	75438584	131	+	42	58	64	54	49	55	66	76	61	59	68	66	c(""ENSMUST00000218807.2"", ""ENSMUST00000219247.2"", ""ENSMUST00000189991.2"", ""ENSMUST00000072217.9"", ""ENSMUST00000219214.2"")	Ggt5	gamma-glutamyltransferase 5 [Source:MGI Symbol;Acc:MGI:1346063]	10	protein_coding
ENSMUSG00000006344.18	E007	61.041701372251794	0.008303691049726458	0.0359436014849166	0.8496320083478401	0.9547164056905977	12.552082933019534	13.23130491119494	12.505503161189509	12.895502956509944	0.15575531011098587	-0.010973909982644692	0.0797282223599618	chr10	75438808	75438903	96	+	44	70	60	55	52	61	67	74	62	58	77	56	c(""ENSMUST00000218807.2"", ""ENSMUST00000219247.2"", ""ENSMUST00000189991.2"", ""ENSMUST00000072217.9"", ""ENSMUST00000219214.2"")	Ggt5	gamma-glutamyltransferase 5 [Source:MGI Symbol;Acc:MGI:1346063]	10	protein_coding
ENSMUSG00000006344.18	E008	61.43550718916476	0.005068717219865063	0.06408423957157083	0.8001533447512157	0.9374554441681318	12.58788941449842	13.169502698477402	12.658997581211835	12.920768256753192	0.13349249009758068	0.016632702191925475	0.07710420332182721	chr10	75439801	75439914	114	+	44	60	71	66	58	48	69	74	59	55	77	60	c(""ENSMUST00000218807.2"", ""ENSMUST00000219247.2"", ""ENSMUST00000189991.2"", ""ENSMUST00000072217.9"", ""ENSMUST00000219214.2"")	Ggt5	gamma-glutamyltransferase 5 [Source:MGI Symbol;Acc:MGI:1346063]	10	protein_coding
ENSMUSG00000006344.18	E009	58.67692122435482	0.005086670276790511	0.09574336961711083	0.7569988222084248	0.9207089556808349	12.44749708431381	12.632538959937719	12.664882954878209	12.460041130035734	0.04355818306323389	0.051109229830689884	0.0029723068841009948	chr10	75439915	75439996	82	+	43	62	66	69	55	48	68	68	50	58	65	55	c(""ENSMUST00000219247.2"", ""ENSMUST00000218807.2"", ""ENSMUST00000189991.2"", ""ENSMUST00000072217.9"", ""ENSMUST00000188444.2"", ""ENSMUST00000219214.2"")	Ggt5	gamma-glutamyltransferase 5 [Source:MGI Symbol;Acc:MGI:1346063]	10	protein_coding
ENSMUSG00000006344.18	E010	9.538223237959956	0.05312786372157338	0.30595008035152205	0.5801760767435533	NA	4.298739688984682	4.856762705124368	5.833677996202724	5.5564146546036	0.353245971894391	0.8842817852811296	0.7431092961261929	chr10	75439997	75440145	149	+	5	7	8	10	9	17	10	15	2	8	11	16	c(""ENSMUST00000219247.2"", ""ENSMUST00000219214.2"")	Ggt5	gamma-glutamyltransferase 5 [Source:MGI Symbol;Acc:MGI:1346063]	10	protein_coding
ENSMUSG00000006344.18	E011	10.968594585487432	0.02392916506596113	0.18726877279578957	0.6651995825704938	NA	5.779455105726058	5.1058595105498625	6.085423485122874	4.893792374843628	-0.35911385509609417	0.1496179274196101	-0.48196541712069063	chr10	75440146	75440358	213	+	14	8	14	15	10	14	13	13	4	8	6	13	c(""ENSMUST00000219247.2"", ""ENSMUST00000219214.2"", ""ENSMUST00000218807.2"")	Ggt5	gamma-glutamyltransferase 5 [Source:MGI Symbol;Acc:MGI:1346063]	10	protein_coding
ENSMUSG00000006344.18	E012	11.909961956276183	0.014674327020011745	0.13753168331206211	0.7107472887497348	NA	5.931813987155934	5.202905805942152	5.927569844687923	5.575056974548687	-0.38003224498098565	-0.002075871022004794	-0.17984389792920297	chr10	75440359	75440418	60	+	14	10	14	16	7	14	11	13	7	12	12	11	c(""ENSMUST00000219247.2"", ""ENSMUST00000219214.2"", ""ENSMUST00000218807.2"", ""ENSMUST00000189991.2"")	Ggt5	gamma-glutamyltransferase 5 [Source:MGI Symbol;Acc:MGI:1346063]	10	protein_coding
ENSMUSG00000006344.18	E013	12.275184933691225	0.013948830468591973	0.017462076339000987	0.8948702755539635	NA	5.9345227630720245	5.371047309014131	6.234018154324744	5.492607470594564	-0.28920772670918593	0.14283319523733073	-0.22435220806823253	chr10	75440419	75440476	58	+	15	11	12	16	9	16	11	13	9	10	14	10	c(""ENSMUST00000219247.2"", ""ENSMUST00000219214.2"")	Ggt5	gamma-glutamyltransferase 5 [Source:MGI Symbol;Acc:MGI:1346063]	10	protein_coding
ENSMUSG00000006344.18	E014	69.53161715971234	0.0034177026246427857	0.8397379035836252	0.35947174127820414	0.709983104781245	13.184174447134978	13.912741067632027	13.851017364580642	13.574488021910057	0.1593657312938479	0.14617464995914187	0.08638582088990265	chr10	75440477	75440634	158	+	56	68	68	79	63	65	86	68	73	75	77	60	c(""ENSMUST00000219247.2"", ""ENSMUST00000219214.2"", ""ENSMUST00000072217.9"")	Ggt5	gamma-glutamyltransferase 5 [Source:MGI Symbol;Acc:MGI:1346063]	10	protein_coding
ENSMUSG00000006344.18	E015	6.034396931090947	0.2231871558775829	0.17177689585730604	0.6785374283401205	NA	3.039402853266054	3.687394819320417	3.9531994576404372	5.197288335746336	0.5585526458583512	0.7598211252834537	1.5517120414304586	chr10	75440635	75441089	455	+	2	7	1	9	7	0	4	1	10	12	11	7	ENSMUST00000219214.2	Ggt5	gamma-glutamyltransferase 5 [Source:MGI Symbol;Acc:MGI:1346063]	10	protein_coding
ENSMUSG00000006344.18	E016	63.774804531298315	0.009571356069195888	1.403860334883916	0.23607829264293217	0.6051102654500319	12.15118988672684	12.67964430756706	14.266907468641648	13.204202615628617	0.12560533520348827	0.4749500178876316	0.2454382543625666	chr10	75441090	75441235	146	+	53	57	52	72	72	76	63	56	67	83	66	50	c(""ENSMUST00000219247.2"", ""ENSMUST00000218807.2"", ""ENSMUST00000189991.2"", ""ENSMUST00000072217.9"", ""ENSMUST00000188444.2"", ""ENSMUST00000219214.2"", ""ENSMUST00000189972.2"")	Ggt5	gamma-glutamyltransferase 5 [Source:MGI Symbol;Acc:MGI:1346063]	10	protein_coding
ENSMUSG00000006344.18	E017	35.98870631743755	0.026630419995899563	2.8471664930752354	0.09153513411279471	NA	8.637873246157753	10.348175122708696	10.780898351886691	9.84459131264785	0.5281289404635681	0.6482648331389012	0.38203123785753057	chr10	75441236	75441236	1	+	27	20	34	31	42	52	35	32	54	46	39	24	c(""ENSMUST00000219247.2"", ""ENSMUST00000218807.2"", ""ENSMUST00000189991.2"", ""ENSMUST00000072217.9"", ""ENSMUST00000188444.2"", ""ENSMUST00000219214.2"")	Ggt5	gamma-glutamyltransferase 5 [Source:MGI Symbol;Acc:MGI:1346063]	10	protein_coding
ENSMUSG00000006344.18	E018	0.8849962832939039	0.22497549793221447	0.12462950220489688	0.7240666705898173	NA	0.9685437008874658	2.1145351341598513	0.979690027211916	1.6526756684759647	2.2536526565962376	0.03302102680303953	1.5422096726182104	chr10	75441237	75441237	1	+	1	0	0	1	0	0	1	2	2	3	0	0	ENSMUST00000189991.2	Ggt5	gamma-glutamyltransferase 5 [Source:MGI Symbol;Acc:MGI:1346063]	10	protein_coding
ENSMUSG00000006344.18	E019	69.13464990185958	0.005380935017087138	0.06874430769056517	0.7931739164861031	0.9348937602770424	13.441503394148398	12.972139294505808	14.419353657464967	13.614106839016003	-0.10517358636265772	0.20837241631446002	0.037801328550004065	chr10	75444585	75444721	137	+	55	65	80	61	82	83	71	51	74	80	62	71	c(""ENSMUST00000218807.2"", ""ENSMUST00000219247.2"", ""ENSMUST00000072217.9"", ""ENSMUST00000188444.2"", ""ENSMUST00000219214.2"")	Ggt5	gamma-glutamyltransferase 5 [Source:MGI Symbol;Acc:MGI:1346063]	10	protein_coding
ENSMUSG00000006344.18	E020	12.43229971476294	0.012993523998986746	1.250576612496161	0.2634423759994358	NA	6.074739480769011	5.744905779373838	6.579212013427991	5.075664563715392	-0.16190504356079094	0.23153754967789686	-0.5208134087831198	chr10	75444722	75445032	311	+	11	9	20	10	18	18	17	12	9	10	9	10	ENSMUST00000219214.2	Ggt5	gamma-glutamyltransferase 5 [Source:MGI Symbol;Acc:MGI:1346063]	10	protein_coding
ENSMUSG00000006344.18	E021	83.029139227332	0.0022629634546645163	1.6785060747261298	0.19512307834965523	0.5621890462609188	15.883122363560801	14.07220906927138	14.82439706272558	14.378691244307362	-0.36072722106457533	-0.20589372116060556	-0.29672070683799134	chr10	75445033	75445226	194	+	81	86	115	71	90	78	77	79	76	80	71	88	c(""ENSMUST00000188444.2"", ""ENSMUST00000219247.2"", ""ENSMUST00000219214.2"", ""ENSMUST00000072217.9"")	Ggt5	gamma-glutamyltransferase 5 [Source:MGI Symbol;Acc:MGI:1346063]	10	protein_coding
ENSMUSG00000006344.18	E022	12.019940148918913	0.013650796844269335	2.9898202306865755	0.08378946984991818	NA	5.358761591221864	6.481583433529039	5.910319963815525	5.163412954539936	0.5517115676248321	0.28399093314309054	-0.10758512236727036	chr10	75445227	75445491	265	+	12	4	15	10	13	14	15	18	15	11	9	10	c(""ENSMUST00000188444.2"", ""ENSMUST00000219214.2"")	Ggt5	gamma-glutamyltransferase 5 [Source:MGI Symbol;Acc:MGI:1346063]	10	protein_coding
ENSMUSG00000006344.18	E023	91.86052159432721	0.005426058575678303	1.307592556033967	0.25283099918968305	0.621700066094755	16.352345492116697	15.423830109591009	14.988698413478588	15.494423853819939	-0.17488797896368347	-0.2602491554134101	-0.16125195065876863	chr10	75445679	75445785	107	+	83	83	134	79	91	74	105	81	94	89	75	115	c(""ENSMUST00000219247.2"", ""ENSMUST00000218807.2"", ""ENSMUST00000072217.9"")	Ggt5	gamma-glutamyltransferase 5 [Source:MGI Symbol;Acc:MGI:1346063]	10	protein_coding
ENSMUSG00000006344.18	E024	63.69147894759293	0.012288396751164153	0.8065061263890811	0.36915523579826626	0.7172152486240556	13.877606529797674	12.93248545830221	12.466640460774116	12.868236021655349	-0.20886712582166567	-0.3172197565610757	-0.22358771507939412	chr10	75445947	75445952	6	+	58	57	99	54	65	48	77	50	68	53	51	87	c(""ENSMUST00000219247.2"", ""ENSMUST00000072217.9"")	Ggt5	gamma-glutamyltransferase 5 [Source:MGI Symbol;Acc:MGI:1346063]	10	protein_coding
ENSMUSG00000006344.18	E025	83.50995037616129	0.010309732645996413	0.7389458271374849	0.38999877664721505	0.7320688942390537	15.280026799506487	14.801064065332056	14.380267042950749	15.161630437107632	-0.09492956114212259	-0.1807399760639523	-0.023203994366062908	chr10	75445953	75446065	113	+	70	75	116	71	90	63	105	72	81	70	78	120	c(""ENSMUST00000219247.2"", ""ENSMUST00000218807.2"", ""ENSMUST00000072217.9"")	Ggt5	gamma-glutamyltransferase 5 [Source:MGI Symbol;Acc:MGI:1346063]	10	protein_coding
ENSMUSG00000006344.18	E026	96.29293638995931	0.0027530581669258846	5.159269076310579	0.02312262641956442	0.23432083177459134	16.871863420312934	15.617452800497148	14.947531920507004	16.143609611445655	-0.23150214084706278	-0.3623214205857801	-0.13237394215052767	chr10	75446262	75446372	111	+	88	89	143	75	92	76	106	101	81	88	103	113	c(""ENSMUST00000219247.2"", ""ENSMUST00000218807.2"", ""ENSMUST00000072217.9"")	Ggt5	gamma-glutamyltransferase 5 [Source:MGI Symbol;Acc:MGI:1346063]	10	protein_coding
ENSMUSG00000006344.18	E027	113.4326537650544	0.0035731605832957517	0.4449352967633047	0.5047499661565836	0.8044548084476465	17.71252380215428	17.546190649493113	16.62187894051074	17.17803009088152	-0.028457160211803334	-0.19125082082774902	-0.09233272015278349	chr10	75450564	75451019	456	+	114	116	123	88	114	101	151	114	103	97	130	119	c(""ENSMUST00000219247.2"", ""ENSMUST00000218807.2"", ""ENSMUST00000072217.9"")	Ggt5	gamma-glutamyltransferase 5 [Source:MGI Symbol;Acc:MGI:1346063]	10	protein_coding
ENSMUSG00000006344.18	E028	7.327403729186525	0.14267248564942878	0.2493525964159744	0.6175313035192719	NA	4.429128681799966	3.956513290611369	4.90601309504234	4.732571936312709	-0.32642718417758365	0.29600041986086056	0.1917926173968767	chr10	75451020	75451021	2	+	8	5	8	4	19	3	14	3	2	9	11	5	c(""ENSMUST00000218807.2"", ""ENSMUST00000072217.9"")	Ggt5	gamma-glutamyltransferase 5 [Source:MGI Symbol;Acc:MGI:1346063]	10	protein_coding
ENSMUSG00000006344.18	E029	63.055740617026736	0.02808887971178352	0.03164137401620337	0.8588170422775293	0.9571117378603413	13.103893883813399	12.441857256005974	13.902780173929955	12.764152055417938	-0.15315915086316245	0.17530961395226274	-0.07765158235188263	chr10	75451022	75453034	2013	+	51	76	63	61	63	85	100	37	49	76	51	58	ENSMUST00000072217.9	Ggt5	gamma-glutamyltransferase 5 [Source:MGI Symbol;Acc:MGI:1346063]	10	protein_coding
ENSMUSG00000006345.11	E001	0	NA	NA	NA	NA	NA	NA	NA	NA	NA	NA	NA	chr10	75397438	75397481	44	+	0	0	0	0	0	0	0	0	0	0	0	0	ENSMUST00000145079.8	Ggt1	gamma-glutamyltransferase 1 [Source:MGI Symbol;Acc:MGI:95706]	10	protein_coding
ENSMUSG00000006345.11	E002	0	NA	NA	NA	NA	NA	NA	NA	NA	NA	NA	NA	chr10	75397489	75397567	79	+	0	0	0	0	0	0	0	0	0	0	0	0	ENSMUST00000140219.8	Ggt1	gamma-glutamyltransferase 1 [Source:MGI Symbol;Acc:MGI:95706]	10	protein_coding
ENSMUSG00000006345.11	E003	0	NA	NA	NA	NA	NA	NA	NA	NA	NA	NA	NA	chr10	75397568	75397640	73	+	0	0	0	0	0	0	0	0	0	0	0	0	c(""ENSMUST00000145079.8"", ""ENSMUST00000140219.8"")	Ggt1	gamma-glutamyltransferase 1 [Source:MGI Symbol;Acc:MGI:95706]	10	protein_coding
ENSMUSG00000006345.11	E004	0	NA	NA	NA	NA	NA	NA	NA	NA	NA	NA	NA	chr10	75399982	75399988	7	+	0	0	0	0	0	0	0	0	0	0	0	0	ENSMUST00000141062.8	Ggt1	gamma-glutamyltransferase 1 [Source:MGI Symbol;Acc:MGI:95706]	10	protein_coding
ENSMUSG00000006345.11	E005	0	NA	NA	NA	NA	NA	NA	NA	NA	NA	NA	NA	chr10	75399989	75400092	104	+	0	0	0	0	0	0	0	0	0	0	0	0	c(""ENSMUST00000152657.8"", ""ENSMUST00000141062.8"")	Ggt1	gamma-glutamyltransferase 1 [Source:MGI Symbol;Acc:MGI:95706]	10	protein_coding
ENSMUSG00000006345.11	E006	0.09115594539599042	3.0578210678383413	0.025254529697548378	0.8737344730619008	NA	1.2711750083636844	0.007081473346971734	0.006751513491522587	0.007632479860063768	-14.976137672118425	-15.113814883739638	-14.759933022654392	chr10	75400655	75400739	85	+	0	1	0	0	0	0	0	0	0	0	0	0	c(""ENSMUST00000141062.8"", ""ENSMUST00000140219.8"", ""ENSMUST00000145079.8"", ""ENSMUST00000152657.8"")	Ggt1	gamma-glutamyltransferase 1 [Source:MGI Symbol;Acc:MGI:95706]	10	protein_coding
ENSMUSG00000006345.11	E007	0	NA	NA	NA	NA	NA	NA	NA	NA	NA	NA	NA	chr10	75402127	75402131	5	+	0	0	0	0	0	0	0	0	0	0	0	0	ENSMUST00000129232.8	Ggt1	gamma-glutamyltransferase 1 [Source:MGI Symbol;Acc:MGI:95706]	10	protein_coding
ENSMUSG00000006345.11	E008	0	NA	NA	NA	NA	NA	NA	NA	NA	NA	NA	NA	chr10	75402132	75402183	52	+	0	0	0	0	0	0	0	0	0	0	0	0	c(""ENSMUST00000143792.8"", ""ENSMUST00000129232.8"")	Ggt1	gamma-glutamyltransferase 1 [Source:MGI Symbol;Acc:MGI:95706]	10	protein_coding
ENSMUSG00000006345.11	E009	0	NA	NA	NA	NA	NA	NA	NA	NA	NA	NA	NA	chr10	75404468	75404474	7	+	0	0	0	0	0	0	0	0	0	0	0	0	ENSMUST00000145928.8	Ggt1	gamma-glutamyltransferase 1 [Source:MGI Symbol;Acc:MGI:95706]	10	protein_coding
ENSMUSG00000006345.11	E010	0	NA	NA	NA	NA	NA	NA	NA	NA	NA	NA	NA	chr10	75404475	75404489	15	+	0	0	0	0	0	0	0	0	0	0	0	0	c(""ENSMUST00000145928.8"", ""ENSMUST00000131565.8"")	Ggt1	gamma-glutamyltransferase 1 [Source:MGI Symbol;Acc:MGI:95706]	10	protein_coding
ENSMUSG00000006345.11	E011	0	NA	NA	NA	NA	NA	NA	NA	NA	NA	NA	NA	chr10	75404490	75404490	1	+	0	0	0	0	0	0	0	0	0	0	0	0	c(""ENSMUST00000134503.8"", ""ENSMUST00000145928.8"", ""ENSMUST00000131565.8"")	Ggt1	gamma-glutamyltransferase 1 [Source:MGI Symbol;Acc:MGI:95706]	10	protein_coding
ENSMUSG00000006345.11	E012	0	NA	NA	NA	NA	NA	NA	NA	NA	NA	NA	NA	chr10	75404491	75404495	5	+	0	0	0	0	0	0	0	0	0	0	0	0	c(""ENSMUST00000134503.8"", ""ENSMUST00000125770.8"", ""ENSMUST00000145928.8"", ""ENSMUST00000131565.8"")	Ggt1	gamma-glutamyltransferase 1 [Source:MGI Symbol;Acc:MGI:95706]	10	protein_coding
ENSMUSG00000006345.11	E013	0	NA	NA	NA	NA	NA	NA	NA	NA	NA	NA	NA	chr10	75404496	75404507	12	+	0	0	0	0	0	0	0	0	0	0	0	0	c(""ENSMUST00000125770.8"", ""ENSMUST00000134503.8"", ""ENSMUST00000145928.8"", ""ENSMUST00000128886.8"", ""ENSMUST00000131565.8"")	Ggt1	gamma-glutamyltransferase 1 [Source:MGI Symbol;Acc:MGI:95706]	10	protein_coding
ENSMUSG00000006345.11	E014	0	NA	NA	NA	NA	NA	NA	NA	NA	NA	NA	NA	chr10	75404508	75404600	93	+	0	0	0	0	0	0	0	0	0	0	0	0	c(""ENSMUST00000125770.8"", ""ENSMUST00000134503.8"", ""ENSMUST00000145928.8"", ""ENSMUST00000151212.8"", ""ENSMUST00000128886.8"", ""ENSMUST00000131565.8"")	Ggt1	gamma-glutamyltransferase 1 [Source:MGI Symbol;Acc:MGI:95706]	10	protein_coding
ENSMUSG00000006345.11	E015	0	NA	NA	NA	NA	NA	NA	NA	NA	NA	NA	NA	chr10	75404601	75404604	4	+	0	0	0	0	0	0	0	0	0	0	0	0	c(""ENSMUST00000134503.8"", ""ENSMUST00000151212.8"", ""ENSMUST00000125770.8"", ""ENSMUST00000128886.8"")	Ggt1	gamma-glutamyltransferase 1 [Source:MGI Symbol;Acc:MGI:95706]	10	protein_coding
ENSMUSG00000006345.11	E016	0.11105538165372908	3.4399696643099795	0.01952141615655023	0.8888819652089279	NA	1.3392004241432858	0.007055421371660486	0.006734171200420747	0.007597685982347002	-15.13722841103925	-15.271692109719321	-14.92357273330494	chr10	75404605	75404803	199	+	1	0	0	0	0	0	0	0	0	0	0	0	ENSMUST00000125770.8	Ggt1	gamma-glutamyltransferase 1 [Source:MGI Symbol;Acc:MGI:95706]	10	protein_coding
ENSMUSG00000006345.11	E017	0	NA	NA	NA	NA	NA	NA	NA	NA	NA	NA	NA	chr10	75407360	75407364	5	+	0	0	0	0	0	0	0	0	0	0	0	0	ENSMUST00000143226.8	Ggt1	gamma-glutamyltransferase 1 [Source:MGI Symbol;Acc:MGI:95706]	10	protein_coding
ENSMUSG00000006345.11	E018	0	NA	NA	NA	NA	NA	NA	NA	NA	NA	NA	NA	chr10	75407365	75407403	39	+	0	0	0	0	0	0	0	0	0	0	0	0	c(""ENSMUST00000124259.8"", ""ENSMUST00000143226.8"")	Ggt1	gamma-glutamyltransferase 1 [Source:MGI Symbol;Acc:MGI:95706]	10	protein_coding
ENSMUSG00000006345.11	E019	0	NA	NA	NA	NA	NA	NA	NA	NA	NA	NA	NA	chr10	75407404	75407477	74	+	0	0	0	0	0	0	0	0	0	0	0	0	c(""ENSMUST00000148447.2"", ""ENSMUST00000124259.8"", ""ENSMUST00000143226.8"")	Ggt1	gamma-glutamyltransferase 1 [Source:MGI Symbol;Acc:MGI:95706]	10	protein_coding
ENSMUSG00000006345.11	E020	0	NA	NA	NA	NA	NA	NA	NA	NA	NA	NA	NA	chr10	75409282	75409444	163	+	0	0	0	0	0	0	0	0	0	0	0	0	ENSMUST00000006508.10	Ggt1	gamma-glutamyltransferase 1 [Source:MGI Symbol;Acc:MGI:95706]	10	protein_coding
ENSMUSG00000006345.11	E021	0.2022113270497195	2.0752448043993184	0.25654000459071824	0.6125072453620499	NA	1.8466501627217866	0.007055795969492351	0.006734528762493142	0.007598123487042585	-16.064495637460524	-16.19895932732136	-15.850827004107781	chr10	75409445	75409582	138	+	1	1	0	0	0	0	0	0	0	0	0	0	c(""ENSMUST00000125770.8"", ""ENSMUST00000006508.10"", ""ENSMUST00000141062.8"", ""ENSMUST00000143226.8"", ""ENSMUST00000124259.8"", ""ENSMUST00000152657.8"", ""ENSMUST00000145079.8"", ""ENSMUST00000143792.8"", ""ENSMUST00000134503.8"", ""ENSMUST00000145928.8"", ""ENSMUST00000128886.8"", ""ENSMUST00000131565.8"", ""ENSMUST00000151212.8"", ""ENSMUST00000129232.8"", ""ENSMUST00000140219.8"", ""ENSMUST00000148447.2"")	Ggt1	gamma-glutamyltransferase 1 [Source:MGI Symbol;Acc:MGI:95706]	10	protein_coding
ENSMUSG00000006345.11	E022	0	NA	NA	NA	NA	NA	NA	NA	NA	NA	NA	NA	chr10	75409720	75409777	58	+	0	0	0	0	0	0	0	0	0	0	0	0	ENSMUST00000139459.8	Ggt1	gamma-glutamyltransferase 1 [Source:MGI Symbol;Acc:MGI:95706]	10	protein_coding
ENSMUSG00000006345.11	E023	0	NA	NA	NA	NA	NA	NA	NA	NA	NA	NA	NA	chr10	75409778	75409885	108	+	0	0	0	0	0	0	0	0	0	0	0	0	ENSMUST00000151212.8	Ggt1	gamma-glutamyltransferase 1 [Source:MGI Symbol;Acc:MGI:95706]	10	protein_coding
ENSMUSG00000006345.11	E024	0	NA	NA	NA	NA	NA	NA	NA	NA	NA	NA	NA	chr10	75410063	75410065	3	+	0	0	0	0	0	0	0	0	0	0	0	0	c(""ENSMUST00000125770.8"", ""ENSMUST00000152657.8"", ""ENSMUST00000143226.8"", ""ENSMUST00000143792.8"", ""ENSMUST00000134503.8"", ""ENSMUST00000145928.8"", ""ENSMUST00000151212.8"", ""ENSMUST00000148447.2"")	Ggt1	gamma-glutamyltransferase 1 [Source:MGI Symbol;Acc:MGI:95706]	10	protein_coding
ENSMUSG00000006345.11	E025	0.08394606408668698	3.69913441465984	0.01017464965987358	0.9196540801300067	NA	0.0095464991528047	0.007054627397621971	0.006733414137571003	0.9662252999383014	-0.8728037795980956	-1.0072671527476889	13.322686183537789	chr10	75410066	75410114	49	+	0	0	0	0	0	0	0	0	0	0	1	0	c(""ENSMUST00000125770.8"", ""ENSMUST00000124259.8"", ""ENSMUST00000143226.8"", ""ENSMUST00000152657.8"", ""ENSMUST00000141062.8"", ""ENSMUST00000128886.8"", ""ENSMUST00000148447.2"", ""ENSMUST00000145079.8"", ""ENSMUST00000143792.8"", ""ENSMUST00000134503.8"", ""ENSMUST00000139459.8"", ""ENSMUST00000145928.8"", ""ENSMUST00000006508.10"", ""ENSMUST00000131565.8"", ""ENSMUST00000151212.8"", ""ENSMUST00000140219.8"", ""ENSMUST00000129232.8"")	Ggt1	gamma-glutamyltransferase 1 [Source:MGI Symbol;Acc:MGI:95706]	10	protein_coding
ENSMUSG00000006345.11	E026	0.1751020094826774	2.2003565763632027	0.20119046600702006	0.6537616472608653	NA	1.2737025721678492	0.007055352433241069	0.0067341058179835045	0.968271863767896	-14.992533363732678	-15.126996883707648	-0.7912340022523975	chr10	75410115	75410160	46	+	0	1	0	0	0	0	0	0	0	0	1	0	c(""ENSMUST00000125770.8"", ""ENSMUST00000006508.10"", ""ENSMUST00000141062.8"", ""ENSMUST00000143226.8"", ""ENSMUST00000124259.8"", ""ENSMUST00000152657.8"", ""ENSMUST00000145079.8"", ""ENSMUST00000143792.8"", ""ENSMUST00000134503.8"", ""ENSMUST00000139459.8"", ""ENSMUST00000145928.8"", ""ENSMUST00000128886.8"", ""ENSMUST00000151212.8"", ""ENSMUST00000129232.8"", ""ENSMUST00000140219.8"", ""ENSMUST00000131565.8"")	Ggt1	gamma-glutamyltransferase 1 [Source:MGI Symbol;Acc:MGI:95706]	10	protein_coding
ENSMUSG00000006345.11	E027	0.2449727203923682	2.8003456446815647	0.01997526737770272	0.8876061809992013	NA	1.2718625438837137	0.007055353253079488	0.786952433855447	0.9673378749970141	-14.988360701236466	-1.3854006807375066	-0.7898466304604835	chr10	75410161	75410230	70	+	0	1	0	0	0	1	0	0	0	0	1	0	c(""ENSMUST00000125770.8"", ""ENSMUST00000006508.10"", ""ENSMUST00000124259.8"", ""ENSMUST00000143226.8"", ""ENSMUST00000152657.8"", ""ENSMUST00000145079.8"", ""ENSMUST00000143792.8"", ""ENSMUST00000134503.8"", ""ENSMUST00000139459.8"", ""ENSMUST00000145928.8"", ""ENSMUST00000128886.8"", ""ENSMUST00000151212.8"", ""ENSMUST00000129232.8"", ""ENSMUST00000140219.8"", ""ENSMUST00000131565.8"")	Ggt1	gamma-glutamyltransferase 1 [Source:MGI Symbol;Acc:MGI:95706]	10	protein_coding
ENSMUSG00000006345.11	E028	0.09115594539599042	3.0578210678383413	0.025254529697548378	0.8737344730619008	NA	1.2711750083760478	0.007055353413036869	0.006734106530444706	0.007597608324871885	-14.986800076937083	-15.121263692349135	-14.773146098966647	chr10	75411784	75411803	20	+	0	1	0	0	0	0	0	0	0	0	0	0	c(""ENSMUST00000125770.8"", ""ENSMUST00000006508.10"", ""ENSMUST00000124259.8"", ""ENSMUST00000143226.8"", ""ENSMUST00000152657.8"", ""ENSMUST00000145079.8"", ""ENSMUST00000143792.8"", ""ENSMUST00000134503.8"", ""ENSMUST00000139459.8"", ""ENSMUST00000145928.8"", ""ENSMUST00000128886.8"", ""ENSMUST00000151212.8"", ""ENSMUST00000129232.8"", ""ENSMUST00000140219.8"", ""ENSMUST00000131565.8"")	Ggt1	gamma-glutamyltransferase 1 [Source:MGI Symbol;Acc:MGI:95706]	10	protein_coding
ENSMUSG00000006345.11	E029	0.09115594539599042	3.0578210678383413	0.025254529697548378	0.8737344730619008	NA	1.2711750083760478	0.007055353413036869	0.006734106530444706	0.007597608324871885	-14.98680007693708	-15.121263692349135	-14.773146098966647	chr10	75411804	75411888	85	+	0	1	0	0	0	0	0	0	0	0	0	0	c(""ENSMUST00000125770.8"", ""ENSMUST00000124259.8"", ""ENSMUST00000143226.8"", ""ENSMUST00000152657.8"", ""ENSMUST00000145079.8"", ""ENSMUST00000143792.8"", ""ENSMUST00000134503.8"", ""ENSMUST00000139459.8"", ""ENSMUST00000145928.8"", ""ENSMUST00000006508.10"", ""ENSMUST00000128886.8"", ""ENSMUST00000129232.8"", ""ENSMUST00000140219.8"", ""ENSMUST00000131565.8"")	Ggt1	gamma-glutamyltransferase 1 [Source:MGI Symbol;Acc:MGI:95706]	10	protein_coding
ENSMUSG00000006345.11	E030	0	NA	NA	NA	NA	NA	NA	NA	NA	NA	NA	NA	chr10	75411889	75411909	21	+	0	0	0	0	0	0	0	0	0	0	0	0	c(""ENSMUST00000124259.8"", ""ENSMUST00000143226.8"", ""ENSMUST00000152657.8"", ""ENSMUST00000145079.8"", ""ENSMUST00000143792.8"", ""ENSMUST00000134503.8"", ""ENSMUST00000139459.8"", ""ENSMUST00000145928.8"", ""ENSMUST00000006508.10"", ""ENSMUST00000128886.8"", ""ENSMUST00000129232.8"", ""ENSMUST00000140219.8"", ""ENSMUST00000131565.8"")	Ggt1	gamma-glutamyltransferase 1 [Source:MGI Symbol;Acc:MGI:95706]	10	protein_coding
ENSMUSG00000006345.11	E031	0	NA	NA	NA	NA	NA	NA	NA	NA	NA	NA	NA	chr10	75411910	75411914	5	+	0	0	0	0	0	0	0	0	0	0	0	0	c(""ENSMUST00000124259.8"", ""ENSMUST00000143226.8"", ""ENSMUST00000152657.8"", ""ENSMUST00000129020.3"", ""ENSMUST00000145079.8"", ""ENSMUST00000143792.8"", ""ENSMUST00000134503.8"", ""ENSMUST00000139459.8"", ""ENSMUST00000145928.8"", ""ENSMUST00000006508.10"", ""ENSMUST00000128886.8"", ""ENSMUST00000129232.8"", ""ENSMUST00000140219.8"", ""ENSMUST00000131565.8"")	Ggt1	gamma-glutamyltransferase 1 [Source:MGI Symbol;Acc:MGI:95706]	10	protein_coding
ENSMUSG00000006345.11	E032	0.057875841534352795	3.423733687504483	0.09387522975356433	0.7593072273064634	NA	0.0095460754505865	0.7834896424554358	0.006733444365877972	0.007596807299307784	12.717855548303842	-1.0071261342947029	-0.6590290330181627	chr10	75412050	75412089	40	+	0	0	0	0	0	0	1	0	0	0	0	0	c(""ENSMUST00000124259.8"", ""ENSMUST00000143226.8"", ""ENSMUST00000152657.8"", ""ENSMUST00000129020.3"", ""ENSMUST00000145079.8"", ""ENSMUST00000143792.8"", ""ENSMUST00000134503.8"", ""ENSMUST00000139459.8"", ""ENSMUST00000145928.8"", ""ENSMUST00000006508.10"", ""ENSMUST00000128886.8"", ""ENSMUST00000129232.8"", ""ENSMUST00000140219.8"", ""ENSMUST00000131565.8"")	Ggt1	gamma-glutamyltransferase 1 [Source:MGI Symbol;Acc:MGI:95706]	10	protein_coding
ENSMUSG00000006345.11	E033	0.057875841534352795	3.423733687504483	0.09387522975356433	0.7593072273064634	NA	0.0095460754505865	0.7834896424554358	0.006733444365877972	0.007596807299307784	12.717855548300601	-1.0071261342979447	-0.6590290330214046	chr10	75412090	75412136	47	+	0	0	0	0	0	0	1	0	0	0	0	0	c(""ENSMUST00000124259.8"", ""ENSMUST00000143226.8"", ""ENSMUST00000129020.3"", ""ENSMUST00000143792.8"", ""ENSMUST00000134503.8"", ""ENSMUST00000139459.8"", ""ENSMUST00000145928.8"", ""ENSMUST00000006508.10"", ""ENSMUST00000128886.8"", ""ENSMUST00000129232.8"", ""ENSMUST00000140219.8"", ""ENSMUST00000131565.8"")	Ggt1	gamma-glutamyltransferase 1 [Source:MGI Symbol;Acc:MGI:95706]	10	protein_coding
ENSMUSG00000006345.11	E034	0.40709462674810665	0.603825704649261	0.2330606098042125	0.6292636604883339	NA	1.7984444754651463	0.815037944838096	1.1524028215813615	0.0075979134287962324	-2.284166329633892	-1.2846135528772267	-15.774547565391105	chr10	75414563	75414751	189	+	0	0	2	2	0	0	1	0	0	0	0	0	c(""ENSMUST00000124259.8"", ""ENSMUST00000143226.8"", ""ENSMUST00000129020.3"", ""ENSMUST00000143792.8"", ""ENSMUST00000134503.8"", ""ENSMUST00000139459.8"", ""ENSMUST00000145928.8"", ""ENSMUST00000006508.10"", ""ENSMUST00000129232.8"")	Ggt1	gamma-glutamyltransferase 1 [Source:MGI Symbol;Acc:MGI:95706]	10	protein_coding
ENSMUSG00000006345.11	E035	0.31878117754416707	0.6973604917694616	0.44976248547763475	0.5024477677963141	NA	1.2766448213816517	0.8131811314546127	1.1552843754988515	0.007597602288612393	-1.301622643799087	-0.28828100184407335	-14.785540425866664	chr10	75414752	75414754	3	+	0	0	1	2	0	0	1	0	0	0	0	0	c(""ENSMUST00000124259.8"", ""ENSMUST00000143226.8"", ""ENSMUST00000129020.3"", ""ENSMUST00000143792.8"", ""ENSMUST00000134503.8"", ""ENSMUST00000139459.8"", ""ENSMUST00000145928.8"", ""ENSMUST00000006508.10"")	Ggt1	gamma-glutamyltransferase 1 [Source:MGI Symbol;Acc:MGI:95706]	10	protein_coding
ENSMUSG00000006345.11	E036	0.31878117754416707	0.6973604917694616	0.44976248547763475	0.5024477677963141	NA	1.2766448213816517	0.8131811314546127	1.1552843754988515	0.007597602288612393	-1.3016226437990874	-0.28828100184407335	-14.785540425866666	chr10	75414755	75414755	1	+	0	0	1	2	0	0	1	0	0	0	0	0	c(""ENSMUST00000124259.8"", ""ENSMUST00000129020.3"", ""ENSMUST00000143792.8"", ""ENSMUST00000134503.8"", ""ENSMUST00000139459.8"", ""ENSMUST00000145928.8"", ""ENSMUST00000006508.10"")	Ggt1	gamma-glutamyltransferase 1 [Source:MGI Symbol;Acc:MGI:95706]	10	protein_coding
ENSMUSG00000006345.11	E037	0.39933874038906286	0.48384508382495195	0.0975629760710035	0.7547739931809556	NA	1.2790631224113156	0.8175840041550657	1.1483300179436498	0.9695809252894776	-1.2915024883386352	-0.31116763132260805	-0.7994561536660979	chr10	75415060	75415116	57	+	0	0	1	2	0	0	1	0	0	0	0	1	c(""ENSMUST00000124259.8"", ""ENSMUST00000129020.3"", ""ENSMUST00000143792.8"", ""ENSMUST00000134503.8"", ""ENSMUST00000139459.8"", ""ENSMUST00000145928.8"", ""ENSMUST00000006508.10"")	Ggt1	gamma-glutamyltransferase 1 [Source:MGI Symbol;Acc:MGI:95706]	10	protein_coding
ENSMUSG00000006345.11	E038	0.4276506705255166	0.43272514643686955	0.08425833209810207	0.7716075015333047	NA	1.2796863591185144	0.8401734888075225	1.1464513875153983	0.9700204328742217	-1.2142598888446208	-0.317298747596113	-0.7995542641303949	chr10	75415117	75415194	78	+	0	0	1	2	0	0	0	0	1	0	0	1	c(""ENSMUST00000124259.8"", ""ENSMUST00000129020.3"", ""ENSMUST00000143792.8"", ""ENSMUST00000134503.8"", ""ENSMUST00000139459.8"", ""ENSMUST00000006508.10"")	Ggt1	gamma-glutamyltransferase 1 [Source:MGI Symbol;Acc:MGI:95706]	10	protein_coding
ENSMUSG00000006345.11	E039	0.4276506705255166	0.43272514643686955	0.08425833209810207	0.7716075015333047	NA	1.2796863591185144	0.8401734888075225	1.1464513875153983	0.9700204328742217	-1.2142598888446208	-0.3172987475961129	-0.7995542641303948	chr10	75415195	75415199	5	+	0	0	1	2	0	0	0	0	1	0	0	1	c(""ENSMUST00000129020.3"", ""ENSMUST00000143792.8"", ""ENSMUST00000134503.8"", ""ENSMUST00000139459.8"", ""ENSMUST00000006508.10"")	Ggt1	gamma-glutamyltransferase 1 [Source:MGI Symbol;Acc:MGI:95706]	10	protein_coding
ENSMUSG00000006345.11	E040	0.4276506705255166	0.43272514643686955	0.08425833209810207	0.7716075015333047	NA	1.2796863591185144	0.8401734888075225	1.1464513875153983	0.9700204328742217	-1.2142598888446208	-0.31729874759611276	-0.7995542641303973	chr10	75415200	75415217	18	+	0	0	1	2	0	0	0	0	1	0	0	1	c(""ENSMUST00000134503.8"", ""ENSMUST00000129020.3"", ""ENSMUST00000139459.8"", ""ENSMUST00000006508.10"")	Ggt1	gamma-glutamyltransferase 1 [Source:MGI Symbol;Acc:MGI:95706]	10	protein_coding
ENSMUSG00000006345.11	E041	1.2787640353431233	0.14550170043991928	0.01534681060526566	0.9014085111517174	NA	1.283565113722375	1.8751717964026398	1.1339568779171572	2.580302435329358	1.0941291049065267	-0.35765815746297824	2.015830475837525	chr10	75416338	75416487	150	+	0	0	1	2	0	0	1	0	4	3	0	4	c(""ENSMUST00000134503.8"", ""ENSMUST00000129020.3"", ""ENSMUST00000148447.2"", ""ENSMUST00000006508.10"")	Ggt1	gamma-glutamyltransferase 1 [Source:MGI Symbol;Acc:MGI:95706]	10	protein_coding
ENSMUSG00000006345.11	E042	0.6731076126500829	0.3750474479767528	0.6324252247472089	0.42646711862582537	NA	0.009546500615527975	0.820071951855212	0.00673378036653105	2.583568312644047	12.849412073915856	-1.0071106633620879	16.161770907093562	chr10	75417131	75417157	27	+	0	0	0	0	0	0	1	0	0	3	0	4	c(""ENSMUST00000134503.8"", ""ENSMUST00000148447.2"", ""ENSMUST00000006508.10"")	Ggt1	gamma-glutamyltransferase 1 [Source:MGI Symbol;Acc:MGI:95706]	10	protein_coding
ENSMUSG00000006345.11	E043	0.5925500498051871	0.40045567878965255	0.49889335997019657	0.47998677417510466	NA	0.009546184874039909	0.8194744885967964	0.006733777535743002	2.3990810975963086	12.847404382683036	-1.0070164432141446	15.94790510293113	chr10	75417158	75417203	46	+	0	0	0	0	0	0	1	0	0	3	0	3	c(""ENSMUST00000134503.8"", ""ENSMUST00000129020.3"", ""ENSMUST00000148447.2"", ""ENSMUST00000006508.10"")	Ggt1	gamma-glutamyltransferase 1 [Source:MGI Symbol;Acc:MGI:95706]	10	protein_coding
ENSMUSG00000006345.11	E044	0.6902172230505694	0.3576280887413015	0.6423643548380227	0.4228559246642569	NA	0.009546481457689993	0.8204876330603668	0.006733782292968726	2.5995842155240183	12.85088019601408	-1.0071040475156448	16.179626034275167	chr10	75417204	75417267	64	+	0	0	0	0	0	0	1	0	0	4	0	3	c(""ENSMUST00000155186.2"", ""ENSMUST00000129020.3"", ""ENSMUST00000134503.8"", ""ENSMUST00000006508.10"", ""ENSMUST00000148447.2"")	Ggt1	gamma-glutamyltransferase 1 [Source:MGI Symbol;Acc:MGI:95706]	10	protein_coding
ENSMUSG00000006345.11	E045	0.8500587731032723	1.1888141119402929	-0.011144138134469017	1	NA	0.009548912049268665	0.8470370012190216	1.10648758601468	2.614455973261471	12.942041853700223	13.713130139970445	16.195367706683694	chr10	75420654	75420737	84	+	0	0	0	0	2	0	0	1	0	4	0	3	c(""ENSMUST00000134503.8"", ""ENSMUST00000129020.3"", ""ENSMUST00000006508.10"", ""ENSMUST00000155186.2"")	Ggt1	gamma-glutamyltransferase 1 [Source:MGI Symbol;Acc:MGI:95706]	10	protein_coding
ENSMUSG00000006345.11	E046	0.5840658992903753	1.0343071389371992	0.11469464762301129	0.7348613699089493	NA	0.009547278718358143	0.8072687795076803	1.1080236520135571	2.0180218341758547	12.803769689034551	13.71762727166023	15.448137090982835	chr10	75420738	75420841	104	+	0	0	0	0	2	0	1	0	0	4	0	0	c(""ENSMUST00000134503.8"", ""ENSMUST00000006508.10"", ""ENSMUST00000155186.2"")	Ggt1	gamma-glutamyltransferase 1 [Source:MGI Symbol;Acc:MGI:95706]	10	protein_coding
ENSMUSG00000006345.11	E047	0	NA	NA	NA	NA	NA	NA	NA	NA	NA	NA	NA	chr10	75420939	75420991	53	+	0	0	0	0	0	0	0	0	0	0	0	0	ENSMUST00000156487.2	Ggt1	gamma-glutamyltransferase 1 [Source:MGI Symbol;Acc:MGI:95706]	10	protein_coding
ENSMUSG00000006345.11	E048	0.379377828758168	0.7169507238019064	0.14136553788105743	0.7069272391407035	NA	1.2764366850933158	0.8128053380424376	1.1118171832995785	0.9857023112625711	-1.3024859326486418	-0.3984882114674291	-0.7459356845768053	chr10	75420992	75421119	128	+	0	0	1	0	2	0	1	0	0	1	0	0	c(""ENSMUST00000134503.8"", ""ENSMUST00000156487.2"", ""ENSMUST00000006508.10"", ""ENSMUST00000155186.2"")	Ggt1	gamma-glutamyltransferase 1 [Source:MGI Symbol;Acc:MGI:95706]	10	protein_coding
ENSMUSG00000006345.11	E049	0.17237554334161306	2.1638872785062793	0.2008202621753128	0.6540595671133597	NA	0.009545842868519117	1.2381287232267653	0.006733582977190622	0.007596962862592704	14.038471291902304	-1.0069964367710114	-0.6588996472359572	chr10	75421120	75421220	101	+	0	0	0	0	0	0	0	0	2	0	0	0	ENSMUST00000156487.2	Ggt1	gamma-glutamyltransferase 1 [Source:MGI Symbol;Acc:MGI:95706]	10	protein_coding
ENSMUSG00000006345.11	E050	0.6096292136341339	0.36226352750964363	1.2403153723247158	0.2654102825451111	NA	1.280576362858099	1.6553649654964886	1.117522430251384	0.9806316075321604	0.740945571606997	-0.39306196637508184	-0.7701641539461384	chr10	75421221	75421333	113	+	0	0	1	0	2	0	2	0	2	1	0	0	c(""ENSMUST00000134503.8"", ""ENSMUST00000156487.2"", ""ENSMUST00000006508.10"")	Ggt1	gamma-glutamyltransferase 1 [Source:MGI Symbol;Acc:MGI:95706]	10	protein_coding
ENSMUSG00000006345.11	E051	0.4909403774215185	0.49208947156543814	0.4724953296295382	0.4918414345964807	NA	1.2789643091016814	1.899731069650855	0.006734102294558397	0.007597602641595813	1.1420570872427707	-15.138896399223482	-14.790779149241517	chr10	75421425	75421496	72	+	0	0	1	0	0	0	1	0	4	0	0	0	c(""ENSMUST00000134503.8"", ""ENSMUST00000156487.2"", ""ENSMUST00000006508.10"")	Ggt1	gamma-glutamyltransferase 1 [Source:MGI Symbol;Acc:MGI:95706]	10	protein_coding
ENSMUSG00000006345.11	E052	0.4909403774215185	0.49208947156543814	0.4724953296295382	0.4918414345964807	NA	1.2789643091016814	1.899731069650855	0.006734102294558397	0.007597602641595813	1.1420570872427707	-15.138896399223476	-14.790779149241509	chr10	75421497	75421538	42	+	0	0	1	0	0	0	1	0	4	0	0	0	c(""ENSMUST00000134503.8"", ""ENSMUST00000156487.2"", ""ENSMUST00000006508.10"", ""ENSMUST00000155186.2"")	Ggt1	gamma-glutamyltransferase 1 [Source:MGI Symbol;Acc:MGI:95706]	10	protein_coding
ENSMUSG00000006345.11	E053	0.48881469988838533	0.8094264005755095	1.0552994913941234	0.304289715623751	NA	0.009545981633152678	2.106475991501071	0.0067337323258556125	0.0075971303715078875	15.572385910541003	-1.0069743840881742	-0.6588779702557286	chr10	75421715	75421992	278	+	0	0	0	0	0	0	1	0	5	0	0	0	c(""ENSMUST00000134503.8"", ""ENSMUST00000156487.2"", ""ENSMUST00000006508.10"", ""ENSMUST00000155186.2"")	Ggt1	gamma-glutamyltransferase 1 [Source:MGI Symbol;Acc:MGI:95706]	10	protein_coding
ENSMUSG00000006345.11	E054	0.08618777167080653	2.860340515601413	0.10256799850604637	0.7487694311984281	NA	0.009545815842756156	0.8681069500450036	0.006733506311320525	0.0075968768258718455	13.013880853225317	-1.0070211198509558	-0.6589241558831596	chr10	75421993	75422016	24	+	0	0	0	0	0	0	0	0	1	0	0	0	c(""ENSMUST00000134503.8"", ""ENSMUST00000156487.2"", ""ENSMUST00000006508.10"")	Ggt1	gamma-glutamyltransferase 1 [Source:MGI Symbol;Acc:MGI:95706]	10	protein_coding
ENSMUSG00000006345.11	E055	0	NA	NA	NA	NA	NA	NA	NA	NA	NA	NA	NA	chr10	75422017	75422025	9	+	0	0	0	0	0	0	0	0	0	0	0	0	c(""ENSMUST00000134503.8"", ""ENSMUST00000156487.2"")	Ggt1	gamma-glutamyltransferase 1 [Source:MGI Symbol;Acc:MGI:95706]	10	protein_coding
ENSMUSG00000006345.11	E056	0	NA	NA	NA	NA	NA	NA	NA	NA	NA	NA	NA	chr10	75422026	75422034	9	+	0	0	0	0	0	0	0	0	0	0	0	0	ENSMUST00000134503.8	Ggt1	gamma-glutamyltransferase 1 [Source:MGI Symbol;Acc:MGI:95706]	10	protein_coding
ENSMUSG00000006356.11	E001	3836.6116623810694	0.007849746533377718	4.668648806664464	0.030718085972236336	0.2629327340705647	69.17735626919101	74.99963965827216	72.5253007138569	71.92120149975159	0.3888840969587548	0.22473845105305124	0.18442195894385272	chr12	113103856	113104191	336	+	2256	3339	3179	3503	5400	5268	5827	4165	3784	3848	3842	3235	ENSMUST00000084882.9	Crip2	cysteine rich protein 2 [Source:MGI Symbol;Acc:MGI:1915587]	12	protein_coding
ENSMUSG00000006356.11	E002	6281.177755313371	0.005647228514052822	5.519871610654775	0.018801638631268568	0.21581606492879016	80.04947760344638	85.6066894364208	83.45306792552046	82.95500474235149	0.3583009181502188	0.22005375283889173	0.1879769294871938	chr12	113104192	113104234	43	+	3662	5510	5289	6059	8795	8333	9362	6799	6041	6149	6330	5596	c(""ENSMUST00000200380.5"", ""ENSMUST00000084882.9"")	Crip2	cysteine rich protein 2 [Source:MGI Symbol;Acc:MGI:1915587]	12	protein_coding
ENSMUSG00000006356.11	E003	339.40406668127247	0.008310661525597205	0.7880002612242833	0.37470548832091144	0.7209449500028611	28.734287094999388	29.329228174019264	29.46758454416053	28.08627170383963	0.0662865661299854	0.08154987170634165	-0.07345024079906359	chr12	113104235	113104398	164	+	258	339	278	393	471	410	564	330	238	260	347	323	ENSMUST00000200380.5	Crip2	cysteine rich protein 2 [Source:MGI Symbol;Acc:MGI:1915587]	12	protein_coding
ENSMUSG00000006356.11	E004	322.8135255789914	0.007758002404001171	14.2712200695874	1.5826633081054514e-4	0.026254062605955482	25.00344368988982	30.45077684715899	29.672225963917924	27.60366200051483	0.6313893167555964	0.5469790397652137	0.3139175671188408	chr12	113106428	113106515	88	+	182	250	213	314	524	472	547	312	354	271	328	293	ENSMUST00000196015.5	Crip2	cysteine rich protein 2 [Source:MGI Symbol;Acc:MGI:1915587]	12	protein_coding
ENSMUSG00000006356.11	E005	620.832173888418	0.001923775647533965	5.051267711376056	0.02460792780833338	0.2398025988395891	35.889942490228606	38.63689957820898	37.8112248529894	37.656777564557586	0.25456316003373125	0.17938168523293108	0.16519597639569916	chr12	113106955	113107078	124	+	412	515	535	664	830	785	897	574	631	610	603	606	ENSMUST00000197396.5	Crip2	cysteine rich protein 2 [Source:MGI Symbol;Acc:MGI:1915587]	12	protein_coding
ENSMUSG00000006356.11	E006	7803.64103803726	0.004103127088058999	6.4356340326735335	0.01118532252698736	0.1734798638696083	85.07425874799418	90.04184917389863	88.56781100509716	87.93584995136416	0.3167282287393949	0.22308900427632672	0.1828581401610041	chr12	113107079	113107089	11	+	4631	6888	6574	7864	10830	10330	11471	8156	7401	7576	7778	7220	c(""ENSMUST00000200380.5"", ""ENSMUST00000196015.5"", ""ENSMUST00000197396.5"", ""ENSMUST00000084882.9"")	Crip2	cysteine rich protein 2 [Source:MGI Symbol;Acc:MGI:1915587]	12	protein_coding
ENSMUSG00000006356.11	E007	13946.01125699492	0.0016250238306453214	6.0098359941641775	0.014226349708157933	0.19200071920380538	99.51281569910216	102.43374081198105	101.7168296205012	101.26870072153869	0.18220938985794355	0.13754689175928192	0.10961014947207914	chr12	113107090	113107231	142	+	9016	12804	12172	14806	18591	17886	19484	14016	12794	13041	13624	13850	c(""ENSMUST00000196015.5"", ""ENSMUST00000197396.5"", ""ENSMUST00000084882.9"", ""ENSMUST00000199976.2"", ""ENSMUST00000200380.5"")	Crip2	cysteine rich protein 2 [Source:MGI Symbol;Acc:MGI:1915587]	12	protein_coding
ENSMUSG00000006356.11	E008	16121.456451090278	8.19713408482514e-4	6.017606245139177	0.014163845262498278	0.19185793714560867	103.44866824004801	105.39266807642665	104.99864202326192	104.55167239636927	0.12079738620585623	0.09633284089831129	0.06856918358686137	chr12	113107635	113107705	71	+	10849	14898	14511	17522	21059	20387	21885	16107	14528	14790	15536	16413	c(""ENSMUST00000196015.5"", ""ENSMUST00000197396.5"", ""ENSMUST00000084882.9"", ""ENSMUST00000199976.2"", ""ENSMUST00000200380.5"")	Crip2	cysteine rich protein 2 [Source:MGI Symbol;Acc:MGI:1915587]	12	protein_coding
ENSMUSG00000006356.11	E009	16893.21174531886	2.0732838023495697e-4	7.058047437012419	0.00789099574201464	0.15045267433691345	104.83188847036325	106.16046893209237	105.86606292432467	105.86175709183658	0.0824650825500104	0.06420067228222592	0.0639335072211189	chr12	113107706	113107775	70	+	11763	15588	15308	18800	21435	20878	22581	16702	14998	15414	16034	18082	c(""ENSMUST00000196015.5"", ""ENSMUST00000084882.9"", ""ENSMUST00000197396.5"", ""ENSMUST00000199976.2"", ""ENSMUST00000200380.5"", ""ENSMUST00000200177.2"")	Crip2	cysteine rich protein 2 [Source:MGI Symbol;Acc:MGI:1915587]	12	protein_coding
ENSMUSG00000006356.11	E010	318.69511595305426	0.002189107271953493	1.53694878638629	0.21507254418252475	0.5834290516876172	28.834738166123643	27.585668222423664	27.707804466481406	28.13050171852538	-0.14239365605443943	-0.12824485760473792	-0.07966173178296287	chr12	113107776	113107848	73	+	280	328	273	320	388	406	400	295	269	267	297	369	ENSMUST00000199976.2	Crip2	cysteine rich protein 2 [Source:MGI Symbol;Acc:MGI:1915587]	12	protein_coding
ENSMUSG00000006356.11	E011	13544.419738556098	3.5226471762458213e-4	0.15174207418988317	0.6968760978966447	0.8973462870319076	100.33022579827305	100.63961578075457	100.5820931737857	100.67464278001592	0.01931112217359754	0.015721303929025154	0.02149693112626494	chr12	113107849	113107851	3	+	10023	12573	12475	15391	16791	16375	17908	13207	11698	12058	12670	14920	c(""ENSMUST00000196015.5"", ""ENSMUST00000084882.9"", ""ENSMUST00000197396.5"", ""ENSMUST00000199976.2"", ""ENSMUST00000200380.5"", ""ENSMUST00000200177.2"")	Crip2	cysteine rich protein 2 [Source:MGI Symbol;Acc:MGI:1915587]	12	protein_coding
ENSMUSG00000006356.11	E012	16945.347566866843	1.862790958327001e-4	0.2097226936796801	0.6469848406918	0.8748906255496215	105.86995594273301	105.64847275319305	105.68186957729424	105.77786943053123	-0.013743842445178345	-0.011671254500576822	-0.005713939867238338	chr12	113107852	113107917	66	+	12657	16072	15818	19082	21099	20375	22101	16305	14696	15206	15653	18529	c(""ENSMUST00000196015.5"", ""ENSMUST00000197396.5"", ""ENSMUST00000084882.9"", ""ENSMUST00000200380.5"", ""ENSMUST00000200177.2"")	Crip2	cysteine rich protein 2 [Source:MGI Symbol;Acc:MGI:1915587]	12	protein_coding
ENSMUSG00000006356.11	E013	16089.667288402656	5.154450362855555e-4	4.147482635969368	0.04169646944351249	0.2984850860469899	105.47251773764478	103.75523817275489	104.44722552302399	104.42560653990037	-0.10668767829854886	-0.06367437717533697	-0.06501771842392756	chr12	113108019	113108113	95	+	12475	15759	15556	18581	19751	18927	20168	15047	13664	14166	14634	17825	c(""ENSMUST00000196015.5"", ""ENSMUST00000197396.5"", ""ENSMUST00000084882.9"", ""ENSMUST00000200380.5"", ""ENSMUST00000200177.2"")	Crip2	cysteine rich protein 2 [Source:MGI Symbol;Acc:MGI:1915587]	12	protein_coding
ENSMUSG00000006356.11	E014	159.61472311436538	0.016031402738235005	0.19960961944798328	0.6550361346175675	0.878522462485677	22.543235688217706	19.835324991730033	20.222613554854206	18.671888436689002	-0.3932801059279285	-0.3342313449106271	-0.577093167791479	chr12	113108114	113108324	211	+	179	177	154	156	186	222	166	118	180	145	127	109	ENSMUST00000200177.2	Crip2	cysteine rich protein 2 [Source:MGI Symbol;Acc:MGI:1915587]	12	protein_coding
ENSMUSG00000006356.11	E015	13770.517422395407	4.217079024277607e-4	3.8003400142909527	0.05124217624704835	0.3248150655854836	101.77857410361794	100.34510431493007	100.72698058329864	100.83661689041006	-0.08941005430211213	-0.06557607107494157	-0.05873541815408423	chr12	113108430	113108487	58	+	10511	13655	13198	15726	16962	16119	17158	12960	11998	12405	12301	15190	c(""ENSMUST00000200380.5"", ""ENSMUST00000196015.5"", ""ENSMUST00000197396.5"", ""ENSMUST00000084882.9"")	Crip2	cysteine rich protein 2 [Source:MGI Symbol;Acc:MGI:1915587]	12	protein_coding
ENSMUSG00000006356.11	E016	11756.593706305686	0.00126189411348979	3.2519978966210488	0.07133645572789969	0.3735039959378835	98.72792574347345	96.39568176779667	96.969897519779	96.96657114219487	-0.14613257499120813	-0.11010915852941316	-0.1103177529336552	chr12	113108583	113108589	7	+	9387	11831	11491	13819	14060	13451	14588	10761	10159	10191	10276	13325	c(""ENSMUST00000200380.5"", ""ENSMUST00000196015.5"", ""ENSMUST00000197396.5"", ""ENSMUST00000084882.9"")	Crip2	cysteine rich protein 2 [Source:MGI Symbol;Acc:MGI:1915587]	12	protein_coding
ENSMUSG00000006356.11	E017	19406.7838501063	0.0011013958407267838	6.552438729330561	0.010474049977095272	0.16886358012440353	110.54537868197892	107.84344652335375	108.41710478062332	108.70058848463643	-0.1671375236400383	-0.13161920530996518	-0.11407385313155771	chr12	113108590	113108723	134	+	15878	19329	19156	22185	23356	22299	23406	17726	16925	17056	17062	21924	c(""ENSMUST00000200380.5"", ""ENSMUST00000196015.5"", ""ENSMUST00000084882.9"")	Crip2	cysteine rich protein 2 [Source:MGI Symbol;Acc:MGI:1915587]	12	protein_coding
ENSMUSG00000006356.11	E018	14063.245639151935	0.0013772207926856699	5.345062880167802	0.02078103391826313	0.22462009178062323	102.94121399183268	100.42699120196272	100.81902214820319	101.40438684632022	-0.15670553608611293	-0.13224038386348447	-0.09573165711395148	chr12	113108724	113108750	27	+	11662	13671	13833	15915	16798	16213	16711	12923	12453	12482	12360	16094	c(""ENSMUST00000196015.5"", ""ENSMUST00000084882.9"")	Crip2	cysteine rich protein 2 [Source:MGI Symbol;Acc:MGI:1915587]	12	protein_coding
ENSMUSG00000006356.11	E019	18750.48956596218	0.0016251417867595385	4.657866382974703	0.03091158066584345	0.2633945037580372	109.62360171526191	107.13055349091101	107.50947488836415	108.05864862650051	-0.15432578634538885	-0.13084739688203229	-0.09683444265270325	chr12	113108751	113109126	376	+	15687	18101	18379	20211	24462	20882	21657	17396	16925	17203	16804	20379	ENSMUST00000084882.9	Crip2	cysteine rich protein 2 [Source:MGI Symbol;Acc:MGI:1915587]	12	protein_coding
ENSMUSG00000006360.12	E001	6.697950972873317	0.060290933731549784	2.1300419400642454	0.14443680391872138	NA	3.223143244833196	3.6981995522290845	5.781323739486751	4.2049425008587065	0.39740701698645164	1.690748077775868	0.7687824688114375	chr12	113109936	113110182	247	+	5	2	2	13	15	8	11	2	6	8	6	6	ENSMUST00000198597.5	Crip1	cysteine-rich protein 1 (intestinal) [Source:MGI Symbol;Acc:MGI:88501]	12	protein_coding
ENSMUSG00000006360.12	E002	1.0424345050200556	0.28011041293943295	0.0961832097319757	0.7564589207772853	NA	1.8558363989239268	2.1400639754146056	0.9597557795569713	1.3404282593336063	0.41140976044235383	-1.9031959290177878	-0.9391006089550702	chr12	113112325	113112355	31	+	1	1	1	0	1	0	1	0	5	2	0	0	ENSMUST00000199089.5	Crip1	cysteine-rich protein 1 (intestinal) [Source:MGI Symbol;Acc:MGI:88501]	12	protein_coding
ENSMUSG00000006360.12	E003	0.9643707749213358	0.21719788321176042	0.7405059865506018	0.38949884078831826	NA	1.84676048209991	1.4885549250240757	2.160961776618791	0.936751905652045	-0.6224221261711744	0.4536207564036883	-1.959053188918436	chr12	113113042	113113175	134	+	0	3	0	2	1	2	1	0	2	0	0	1	ENSMUST00000199089.5	Crip1	cysteine-rich protein 1 (intestinal) [Source:MGI Symbol;Acc:MGI:88501]	12	protein_coding
ENSMUSG00000006360.12	E004	10.26021772092811	0.013973423415655281	5.503683192773252	0.018976463461330858	NA	4.900247985808804	4.914766892697017	6.982611894740245	4.302158216247534	0.008566678174835918	1.0270692935690278	-0.3767555665204947	chr12	113115632	113115672	41	+	7	9	5	14	20	19	12	11	10	9	7	5	ENSMUST00000006523.12	Crip1	cysteine-rich protein 1 (intestinal) [Source:MGI Symbol;Acc:MGI:88501]	12	protein_coding
ENSMUSG00000006360.12	E005	443.19297855681583	7.420676342522598e-4	1.8852436139907809	0.16973937169411013	0.5324888636335412	32.08985523551134	33.159876748658434	32.268905096107616	31.893152855218787	0.10901427754910742	0.01842861094556092	-0.020334720918302907	chr12	113115673	113115690	18	+	344	360	337	261	567	484	616	538	592	446	490	398	c(""ENSMUST00000200553.2"", ""ENSMUST00000006523.12"")	Crip1	cysteine-rich protein 1 (intestinal) [Source:MGI Symbol;Acc:MGI:88501]	12	protein_coding
ENSMUSG00000006360.12	E006	721.5192311297885	5.343205432400166e-4	1.1715145866248236	0.2790902521865137	0.6455771976810436	40.272093523130536	39.68077595768817	39.52321014790316	39.740146563181995	-0.05227083620837547	-0.0662846663523009	-0.04699987060851463	chr12	113115691	113115700	10	+	562	600	622	442	905	772	955	809	910	725	797	722	c(""ENSMUST00000200553.2"", ""ENSMUST00000006523.12"", ""ENSMUST00000196932.2"")	Crip1	cysteine-rich protein 1 (intestinal) [Source:MGI Symbol;Acc:MGI:88501]	12	protein_coding
ENSMUSG00000006360.12	E007	729.732767505805	5.733056079162517e-4	1.3353467819905518	0.24785624256619382	0.6168382614664693	40.56678420626358	39.83908019542653	39.700955501498825	39.86475389115736	-0.06409261029250501	-0.07634345337985238	-0.06181855493717592	chr12	113115701	113115701	1	+	573	616	627	446	910	787	964	818	917	731	804	726	c(""ENSMUST00000200553.2"", ""ENSMUST00000198909.2"", ""ENSMUST00000006523.12"", ""ENSMUST00000196932.2"")	Crip1	cysteine-rich protein 1 (intestinal) [Source:MGI Symbol;Acc:MGI:88501]	12	protein_coding
ENSMUSG00000006360.12	E008	1038.722093539715	5.679366210253003e-4	0.29414393585847165	0.5875771547060636	0.8478226725895005	46.60562698892355	46.02218373495218	45.88864821051061	45.653638615461	-0.04715347466810549	-0.057993517590345434	-0.07711495795330059	chr12	113115702	113115773	72	+	802	898	879	650	1331	1106	1405	1193	1277	1015	1144	1018	c(""ENSMUST00000006523.12"", ""ENSMUST00000196932.2"", ""ENSMUST00000199089.5"", ""ENSMUST00000200553.2"", ""ENSMUST00000198909.2"")	Crip1	cysteine-rich protein 1 (intestinal) [Source:MGI Symbol;Acc:MGI:88501]	12	protein_coding
ENSMUSG00000006360.12	E009	132.59388699717192	0.014351419298659556	0.05050074328676146	0.8221942228318145	0.945620319414095	19.044009014585868	18.006497694761507	19.11468061628655	18.598086706172722	-0.16971515201173748	0.011253975920264558	-0.07189136273243069	chr12	113115774	113116900	1127	+	90	95	150	108	144	165	156	116	182	123	160	129	c(""ENSMUST00000198909.2"", ""ENSMUST00000196932.2"")	Crip1	cysteine-rich protein 1 (intestinal) [Source:MGI Symbol;Acc:MGI:88501]	12	protein_coding
ENSMUSG00000006360.12	E010	1253.1934787760272	3.06195541435977e-4	2.913862842281617	0.08782129878330262	0.4069627581611656	50.226502710655545	48.94512035020562	49.47924759526093	49.193698783668296	-0.09976481129809933	-0.05801370525725602	-0.08030421258141018	chr12	113116901	113116995	95	+	944	1087	1116	763	1711	1285	1614	1413	1533	1254	1374	1237	c(""ENSMUST00000006523.12"", ""ENSMUST00000196932.2"", ""ENSMUST00000199089.5"", ""ENSMUST00000200553.2"", ""ENSMUST00000198909.2"", ""ENSMUST00000198597.5"")	Crip1	cysteine-rich protein 1 (intestinal) [Source:MGI Symbol;Acc:MGI:88501]	12	protein_coding
ENSMUSG00000006360.12	E011	33.161134603420926	0.03401255618000736	0.041009648027738876	0.8395193000052524	NA	8.98990460745054	9.774515450866417	9.011906545334199	10.1184308498474	0.24455490318664364	0.007136939615459248	0.34577945233080687	chr12	113116996	113117074	79	+	14	28	30	20	20	49	54	42	36	33	44	41	ENSMUST00000196932.2	Crip1	cysteine-rich protein 1 (intestinal) [Source:MGI Symbol;Acc:MGI:88501]	12	protein_coding
ENSMUSG00000006360.12	E012	1218.0661599194054	3.1529930335873397e-4	2.622363432521837	0.10536739641985857	0.43914380646373274	49.53535700757689	48.44704876193425	48.94066586906903	48.80519416372769	-0.08527593598710403	-0.04647231917721406	-0.05710082710758435	chr12	113117075	113117132	58	+	912	1049	1071	740	1667	1244	1580	1376	1483	1233	1344	1207	c(""ENSMUST00000006523.12"", ""ENSMUST00000196932.2"", ""ENSMUST00000199089.5"", ""ENSMUST00000200553.2"", ""ENSMUST00000198909.2"", ""ENSMUST00000198597.5"")	Crip1	cysteine-rich protein 1 (intestinal) [Source:MGI Symbol;Acc:MGI:88501]	12	protein_coding
ENSMUSG00000006360.12	E013	48.109804932766764	0.004613869298252947	0.02387582043050429	0.8772012990276855	0.9630651620709796	10.570692014301784	11.398602661288763	11.52116976901921	12.05465615193583	0.22142033566070118	0.25287462266975425	0.3861393245864635	chr12	113117133	113117237	105	+	32	34	33	18	81	48	67	50	63	58	60	50	ENSMUST00000196932.2	Crip1	cysteine-rich protein 1 (intestinal) [Source:MGI Symbol;Acc:MGI:88501]	12	protein_coding
ENSMUSG00000006360.12	E014	914.4245496008059	0.0010290518710627961	2.4318855192647675	0.11888981771036622	0.46136985042559064	42.24408923698543	44.30562617384028	44.104721570836475	44.3821520050403	0.17340815274396348	0.15672567252800995	0.17975080349144612	chr12	113117238	113117284	47	+	551	757	705	522	1277	1004	1246	1063	1191	993	1071	884	c(""ENSMUST00000006523.12"", ""ENSMUST00000196932.2"", ""ENSMUST00000199089.5"", ""ENSMUST00000200553.2"", ""ENSMUST00000198909.2"", ""ENSMUST00000198597.5"")	Crip1	cysteine-rich protein 1 (intestinal) [Source:MGI Symbol;Acc:MGI:88501]	12	protein_coding
ENSMUSG00000006360.12	E015	71.33297071068385	0.004969437855333976	0.5944264830418433	0.4407125118519719	0.7667370150561669	14.019772203879867	14.448801559843986	13.699588096779323	13.138895550288694	0.08955035218638674	-0.06853359264422654	-0.19228707760353014	chr12	113117285	113117394	110	+	61	58	57	42	83	84	109	83	100	56	65	80	c(""ENSMUST00000200553.2"", ""ENSMUST00000196932.2"")	Crip1	cysteine-rich protein 1 (intestinal) [Source:MGI Symbol;Acc:MGI:88501]	12	protein_coding
ENSMUSG00000006360.12	E016	532.62851155471	0.003025456187669562	3.6765761256128258	0.055182057571182046	0.3349895641656211	31.816861869361475	35.909006156106514	35.352071372012645	36.59133777527508	0.40602017075018715	0.3527949963584316	0.47044593928593414	chr12	113117395	113117466	72	+	266	372	388	307	784	548	711	653	714	661	660	505	c(""ENSMUST00000006523.12"", ""ENSMUST00000196932.2"", ""ENSMUST00000199089.5"", ""ENSMUST00000200553.2"", ""ENSMUST00000198909.2"", ""ENSMUST00000198597.5"")	Crip1	cysteine-rich protein 1 (intestinal) [Source:MGI Symbol;Acc:MGI:88501]	12	protein_coding
ENSMUSG00000006360.12	E017	226.8620668197095	0.014419880806126918	1.110647774255085	0.2919411801429497	0.656342425973541	20.078468222536046	25.483638351371937	23.43928604498818	25.823135246307103	0.7393123447577219	0.4771684320559837	0.7811247752825112	chr12	113117467	113117497	31	+	102	127	145	91	383	187	287	315	339	307	298	218	c(""ENSMUST00000006523.12"", ""ENSMUST00000196932.2"", ""ENSMUST00000200553.2"", ""ENSMUST00000198909.2"", ""ENSMUST00000198597.5"")	Crip1	cysteine-rich protein 1 (intestinal) [Source:MGI Symbol;Acc:MGI:88501]	12	protein_coding
ENSMUSG00000006360.12	E018	11.10815662464861	0.0711435125606476	0.012134806455947	0.9122839932762916	NA	3.862879245013332	5.446667837614768	5.433736290618768	6.771378856701645	0.9945213685346785	0.9876328629205728	1.626103655543679	chr12	113117498	113117499	2	+	5	2	6	0	25	8	13	15	12	18	21	13	c(""ENSMUST00000200553.2"", ""ENSMUST00000196932.2"", ""ENSMUST00000198909.2"", ""ENSMUST00000198597.5"")	Crip1	cysteine-rich protein 1 (intestinal) [Source:MGI Symbol;Acc:MGI:88501]	12	protein_coding
ENSMUSG00000006362.17	E001	662.0317956845083	0.005982658964506234	0.31402451375709006	0.5752210192888756	0.8418501233397787	38.81209813923442	39.329653298330356	37.183015581611926	38.38326046154961	0.046441910493518535	-0.14894395261724291	-0.03879336690403967	chr8	123351880	123356201	4322	-	634	688	649	545	689	688	740	701	833	606	527	672	ENSMUST00000127984.9	Cbfa2t3	CBFA2/RUNX1 translocation partner 3 [Source:MGI Symbol;Acc:MGI:1338013]	8	protein_coding
ENSMUSG00000006362.17	E002	191.0929946611749	0.0032622884280304825	1.307554757428818	0.25283785749391674	0.621700066094755	21.5831490579326	23.10662048942038	21.980831850061037	22.023103001386758	0.21104127648005555	0.05630725490847688	0.06224000511699135	chr8	123356202	123356676	475	-	160	175	193	160	207	224	230	239	221	142	177	200	c(""ENSMUST00000006525.14"", ""ENSMUST00000127984.9"")	Cbfa2t3	CBFA2/RUNX1 translocation partner 3 [Source:MGI Symbol;Acc:MGI:1338013]	8	protein_coding
ENSMUSG00000006362.17	E003	403.4463727442858	0.0020397323645536835	0.14037190070095562	0.7079115722780005	0.9024547044692031	31.535488172516153	30.632825842883165	31.820264935002612	30.541362338757736	-0.09537846650338189	0.029659327445827444	-0.1051624300315872	chr8	123356677	123357715	1039	-	361	461	394	390	466	478	505	431	361	313	316	435	c(""ENSMUST00000006525.14"", ""ENSMUST00000064674.13"", ""ENSMUST00000127984.9"")	Cbfa2t3	CBFA2/RUNX1 translocation partner 3 [Source:MGI Symbol;Acc:MGI:1338013]	8	protein_coding
ENSMUSG00000006362.17	E004	166.37963776453043	0.0014017197640366797	0.7246189775102039	0.39463296761808925	0.735386360158405	20.65299291197492	21.14372967748993	20.815832183090194	20.498176359499425	0.07205566434636435	0.024075899925580124	-0.023045977578770582	chr8	123360057	123360247	191	-	142	181	158	166	191	168	223	182	172	124	145	176	c(""ENSMUST00000006525.14"", ""ENSMUST00000064674.13"", ""ENSMUST00000127984.9"")	Cbfa2t3	CBFA2/RUNX1 translocation partner 3 [Source:MGI Symbol;Acc:MGI:1338013]	8	protein_coding
ENSMUSG00000006362.17	E005	115.31241269599147	0.0026796725634730656	4.886993035083094	0.02705977604284185	0.2497241524775381	16.41852829767373	18.02562073438294	18.088438032357544	17.289724167852455	0.28109331000529636	0.29160794239939314	0.1553602503144358	chr8	123361099	123361167	69	-	88	123	86	128	147	115	142	139	129	90	99	122	c(""ENSMUST00000006525.14"", ""ENSMUST00000064674.13"", ""ENSMUST00000127984.9"")	Cbfa2t3	CBFA2/RUNX1 translocation partner 3 [Source:MGI Symbol;Acc:MGI:1338013]	8	protein_coding
ENSMUSG00000006362.17	E006	144.99136310632582	0.0037151262715037535	0.9223194480251777	0.3368666970648855	0.6937762907641256	18.569190047816008	19.92938629526975	19.603351342749406	19.80496637176593	0.21496553653269057	0.16466742862231065	0.19585837406265938	chr8	123361688	123361886	199	-	113	157	114	156	165	140	174	187	144	116	133	165	c(""ENSMUST00000006525.14"", ""ENSMUST00000064674.13"", ""ENSMUST00000127984.9"")	Cbfa2t3	CBFA2/RUNX1 translocation partner 3 [Source:MGI Symbol;Acc:MGI:1338013]	8	protein_coding
ENSMUSG00000006362.17	E007	102.69805658606641	0.002295323880056676	1.2276600555019854	0.26786258463870904	0.6363845468319377	15.834823335573304	17.22959356044852	16.37527661416169	16.638271688317147	0.2532841067507787	0.10050316790693259	0.14830360678506072	chr8	123362493	123362578	86	-	69	121	86	104	110	103	134	133	107	84	94	109	c(""ENSMUST00000006525.14"", ""ENSMUST00000064674.13"", ""ENSMUST00000127984.9"")	Cbfa2t3	CBFA2/RUNX1 translocation partner 3 [Source:MGI Symbol;Acc:MGI:1338013]	8	protein_coding
ENSMUSG00000006362.17	E008	142.53203854065154	0.00740978131374796	0.17917667368078583	0.6720817509105028	0.8862294051644508	19.50047673483003	19.746257634170405	19.207297670798482	18.743369564292493	0.03816383671190682	-0.0460916990406286	-0.12033728478199279	chr8	123364733	123364962	230	-	113	168	146	168	121	149	195	175	128	115	104	149	c(""ENSMUST00000006525.14"", ""ENSMUST00000064674.13"", ""ENSMUST00000127984.9"")	Cbfa2t3	CBFA2/RUNX1 translocation partner 3 [Source:MGI Symbol;Acc:MGI:1338013]	8	protein_coding
ENSMUSG00000006362.17	E009	128.15360360062596	0.0019990896623762575	0.26038126545873297	0.6098583412859973	0.8587796766609803	18.556277830893563	18.544823313574	17.866886631420968	18.426379925829025	-0.0018709400327336922	-0.11451527493400349	-0.021278683756484895	chr8	123365596	123365752	157	-	106	144	134	126	113	141	178	139	121	111	114	130	c(""ENSMUST00000006525.14"", ""ENSMUST00000064674.13"", ""ENSMUST00000127984.9"")	Cbfa2t3	CBFA2/RUNX1 translocation partner 3 [Source:MGI Symbol;Acc:MGI:1338013]	8	protein_coding
ENSMUSG00000006362.17	E010	80.27137482810119	0.0020539955509473336	3.4737796186420837	0.06234869610867799	0.35307400814794704	15.478986682284898	13.947925489239694	14.228234478570997	14.671873605805942	-0.31002113115395247	-0.25094266265106757	-0.15964560656994653	chr8	123365753	123365756	4	-	76	100	87	81	67	89	89	80	73	72	68	81	c(""ENSMUST00000127984.9"", ""ENSMUST00000006525.14"", ""ENSMUST00000064674.13"", ""ENSMUST00000134045.2"")	Cbfa2t3	CBFA2/RUNX1 translocation partner 3 [Source:MGI Symbol;Acc:MGI:1338013]	8	protein_coding
ENSMUSG00000006362.17	E011	84.62132666712705	0.0019825604572221754	2.24265532754427	0.1342502642829176	0.4843621157965726	15.876919709972398	14.306089033206078	14.80056338471195	14.829956078005665	-0.3105975541766428	-0.20951674990526836	-0.20360865653942106	chr8	123365757	123365777	21	-	86	104	87	90	75	92	95	80	80	71	71	84	c(""ENSMUST00000064674.13"", ""ENSMUST00000006525.14"", ""ENSMUST00000127984.9"", ""ENSMUST00000134045.2"", ""ENSMUST00000142535.8"")	Cbfa2t3	CBFA2/RUNX1 translocation partner 3 [Source:MGI Symbol;Acc:MGI:1338013]	8	protein_coding
ENSMUSG00000006362.17	E012	96.8350052797042	0.0020210242457284425	1.0141146895813051	0.313919100724798	0.674636805057427	16.326911711283316	15.691375282413546	15.820552919982447	16.279533768619928	-0.1188461032088215	-0.09433210753283117	-0.008710369421128128	chr8	123369703	123369742	40	-	79	107	108	101	92	102	123	92	94	91	83	100	c(""ENSMUST00000064674.13"", ""ENSMUST00000006525.14"", ""ENSMUST00000127984.9"", ""ENSMUST00000134045.2"", ""ENSMUST00000142535.8"")	Cbfa2t3	CBFA2/RUNX1 translocation partner 3 [Source:MGI Symbol;Acc:MGI:1338013]	8	protein_coding
ENSMUSG00000006362.17	E013	100.91902832639673	0.0020990430379881526	1.3176384226855191	0.25101632013038655	0.6199573216245651	16.41449162327949	16.058485556612368	16.00257289496392	16.895633500606905	-0.06570282807325523	-0.07614430526793825	0.08673427566942404	chr8	123369743	123369792	50	-	87	111	99	105	96	101	128	88	108	97	94	105	c(""ENSMUST00000064674.13"", ""ENSMUST00000147374.2"", ""ENSMUST00000006525.14"", ""ENSMUST00000127984.9"", ""ENSMUST00000134045.2"", ""ENSMUST00000142535.8"")	Cbfa2t3	CBFA2/RUNX1 translocation partner 3 [Source:MGI Symbol;Acc:MGI:1338013]	8	protein_coding
ENSMUSG00000006362.17	E014	143.75069821027424	0.0011462355629489923	0.1275647215731226	0.7209705032027076	0.9076316107648827	19.43418296337896	19.09628545848001	19.43229009212	19.501423458111304	-0.0533418826823322	-2.964888889582795e-4	0.010515416755674245	chr8	123370031	123370272	242	-	122	165	136	141	152	161	173	144	148	126	133	141	c(""ENSMUST00000064674.13"", ""ENSMUST00000147374.2"", ""ENSMUST00000006525.14"", ""ENSMUST00000127984.9"", ""ENSMUST00000134045.2"", ""ENSMUST00000142535.8"")	Cbfa2t3	CBFA2/RUNX1 translocation partner 3 [Source:MGI Symbol;Acc:MGI:1338013]	8	protein_coding
ENSMUSG00000006362.17	E015	2.691725764550036	0.14613010470214619	0.014931637762401806	0.9027445222444976	NA	2.3721795833028523	3.2893076889662325	2.2987789643762255	2.8420548606710696	0.9442430300593585	-0.09076370077194085	0.5219621453379346	chr8	123373151	123373205	55	-	1	3	2	2	1	3	4	9	0	3	4	1	ENSMUST00000142535.8	Cbfa2t3	CBFA2/RUNX1 translocation partner 3 [Source:MGI Symbol;Acc:MGI:1338013]	8	protein_coding
ENSMUSG00000006362.17	E016	38.38463309644306	0.004653998418490321	0.22187409818405968	0.6376156448621921	NA	9.883693918837508	9.605097292866574	10.556643052644787	10.80428647046378	-0.08364916643807163	0.19296778422301486	0.26099188447046906	chr8	123374440	123374517	78	-	31	41	33	36	43	50	40	46	27	42	38	38	c(""ENSMUST00000127984.9"", ""ENSMUST00000064674.13"", ""ENSMUST00000134045.2"")	Cbfa2t3	CBFA2/RUNX1 translocation partner 3 [Source:MGI Symbol;Acc:MGI:1338013]	8	protein_coding
ENSMUSG00000006362.17	E017	2.2438550550776424	0.20246489474328183	0.04799613420587434	0.8265875739317148	NA	2.3649485945806106	1.57923004417313	3.2264545814521455	2.6436605961728787	-1.1658325091888666	0.89730373268052	0.32175246200330676	chr8	123376767	123377068	302	-	1	0	5	2	4	6	1	0	2	2	0	5	ENSMUST00000148630.2	Cbfa2t3	CBFA2/RUNX1 translocation partner 3 [Source:MGI Symbol;Acc:MGI:1338013]	8	protein_coding
ENSMUSG00000006362.17	E018	87.11111917804006	0.005348270752914134	0.012718625402328598	0.910207445872092	0.9737254920610323	15.199203527475262	14.606452746154176	15.81894169151434	15.30826958796969	-0.11850452913173459	0.11936534474731797	0.021332260114924395	chr8	123377069	123377215	147	-	62	98	94	89	85	121	80	86	97	81	70	90	c(""ENSMUST00000064674.13"", ""ENSMUST00000148630.2"", ""ENSMUST00000006525.14"", ""ENSMUST00000127984.9"", ""ENSMUST00000134045.2"")	Cbfa2t3	CBFA2/RUNX1 translocation partner 3 [Source:MGI Symbol;Acc:MGI:1338013]	8	protein_coding
ENSMUSG00000006362.17	E019	72.18947965676972	0.007162168894447087	0.3411611883796297	0.5591597276525807	0.8336410773741346	14.482033554074022	13.423237521326143	14.011587947678194	13.742703456628163	-0.22529714142222268	-0.0981151392699049	-0.15559910650419528	chr8	123404601	123404811	211	-	54	101	75	65	72	93	84	71	68	59	77	57	c(""ENSMUST00000006525.14"", ""ENSMUST00000064674.13"", ""ENSMUST00000147374.2"")	Cbfa2t3	CBFA2/RUNX1 translocation partner 3 [Source:MGI Symbol;Acc:MGI:1338013]	8	protein_coding
ENSMUSG00000006362.17	E020	39.10158557990889	0.01777196863180714	0.004659887551270003	0.9455759833612585	NA	10.581678468178296	10.046376973579939	10.50973553165413	10.156763821049694	-0.1521222333490746	-0.020005185415277182	-0.12011943317545093	chr8	123404812	123404850	39	-	30	51	40	35	49	44	51	37	36	31	50	23	c(""ENSMUST00000064674.13"", ""ENSMUST00000147374.2"")	Cbfa2t3	CBFA2/RUNX1 translocation partner 3 [Source:MGI Symbol;Acc:MGI:1338013]	8	protein_coding
ENSMUSG00000006362.17	E021	32.54429128165621	0.0268140903734384	0.08355655460016465	0.7725343100057056	NA	9.674349523255842	8.843697742792813	9.741995297159292	9.470053129916778	-0.2622857905306981	0.02038319543346212	-0.06241201050827705	chr8	123404851	123404914	64	-	24	44	33	28	44	38	41	27	28	29	44	17	ENSMUST00000064674.13	Cbfa2t3	CBFA2/RUNX1 translocation partner 3 [Source:MGI Symbol;Acc:MGI:1338013]	8	protein_coding
ENSMUSG00000006362.17	E022	1.7171913398921852	0.10316560548876838	3.349971298171994	0.06720618522735619	NA	2.5554987184661826	1.2913496047764141	1.8782207500393895	2.6510588697234994	-1.970482290389549	-0.8891135884186259	0.1060332371977235	chr8	123405377	123405433	57	-	0	5	2	2	2	0	0	1	1	2	3	2	ENSMUST00000134045.2	Cbfa2t3	CBFA2/RUNX1 translocation partner 3 [Source:MGI Symbol;Acc:MGI:1338013]	8	protein_coding
ENSMUSG00000006362.17	E023	5.9436967648477275	0.07666964438805367	0.9806908615811949	0.32202830307362645	NA	3.069702398978322	4.458504075548817	4.26216866544992	4.3873902449468005	1.079139549204298	0.9488323219013579	1.0326127349915004	chr8	123425554	123425641	88	-	3	3	4	2	5	14	9	7	8	10	2	7	c(""ENSMUST00000148630.2"", ""ENSMUST00000127984.9"")	Cbfa2t3	CBFA2/RUNX1 translocation partner 3 [Source:MGI Symbol;Acc:MGI:1338013]	8	protein_coding
ENSMUSG00000006362.17	E024	6.0473836524042985	0.0515927322984547	0.2805632288218476	0.5963322940802284	NA	3.3646306225210054	4.367501262300863	4.06913965340587	4.492484154940485	0.7543647374786628	0.5496622146843886	0.8360101749936986	chr8	123425642	123425848	207	-	4	4	4	3	4	12	8	7	8	10	2	8	ENSMUST00000127984.9	Cbfa2t3	CBFA2/RUNX1 translocation partner 3 [Source:MGI Symbol;Acc:MGI:1338013]	8	protein_coding
ENSMUSG00000006369.15	E001	5.553340786349492	0.07866101638602056	2.574258310835603	0.10861499969194492	NA	2.3631380080792184	4.614083503954092	4.2034321146538645	4.457667894821924	1.9340118659411258	1.6642912538908892	1.8342009859406612	chr15	85090150	85090205	56	+	1	0	5	2	7	10	19	3	8	4	6	9	ENSMUST00000057410.14	Fbln1	fibulin 1 [Source:MGI Symbol;Acc:MGI:95487]	15	protein_coding
ENSMUSG00000006369.15	E002	343.3566727695223	0.0034705931027089187	7.209014984426176	0.0072538293706802615	0.14458765626312367	27.641552963145415	30.397035264516106	29.67141318320286	28.32131479393722	0.30730665073828334	0.22857991464625194	0.07799161469600513	chr15	85090206	85090413	208	+	281	294	335	212	465	395	673	366	410	238	284	334	c(""ENSMUST00000057410.14"", ""ENSMUST00000109432.4"")	Fbln1	fibulin 1 [Source:MGI Symbol;Acc:MGI:95487]	15	protein_coding
ENSMUSG00000006369.15	E003	499.86462420108455	0.0019820689096430593	5.3590089881950576	0.020615485496552646	0.2239722460258713	33.286367330815324	35.28981011630859	34.58736581032102	33.53781699185389	0.19683307078574686	0.1287599194891662	0.025168477872984596	chr15	85106105	85106210	106	+	448	459	477	336	638	544	948	520	575	363	399	494	c(""ENSMUST00000057410.14"", ""ENSMUST00000109432.4"")	Fbln1	fibulin 1 [Source:MGI Symbol;Acc:MGI:95487]	15	protein_coding
ENSMUSG00000006369.15	E004	625.0636452596658	0.0014399395197141989	5.22116177288558	0.02231363902151229	0.23100849669950238	36.86952072207875	38.43348018574952	38.00769771645014	36.8848797166759	0.14387712015370369	0.10510620143597826	0.0014330212164423983	chr15	85108451	85108586	136	+	597	585	575	460	738	695	1161	642	700	464	497	609	c(""ENSMUST00000057410.14"", ""ENSMUST00000109432.4"")	Fbln1	fibulin 1 [Source:MGI Symbol;Acc:MGI:95487]	15	protein_coding
ENSMUSG00000006369.15	E005	696.2854445699483	0.0015023450930275524	1.7240924683883918	0.18916710563281572	0.5551047371429735	39.07235900343116	39.63580714844379	39.62480691328224	38.68966701018414	0.05032012194216584	0.04934222405124444	-0.0344509228171308	chr15	85111169	85111340	172	+	686	692	641	547	767	776	1242	708	747	502	598	662	c(""ENSMUST00000057410.14"", ""ENSMUST00000109432.4"")	Fbln1	fibulin 1 [Source:MGI Symbol;Acc:MGI:95487]	15	protein_coding
ENSMUSG00000006369.15	E006	587.6309328555218	0.0017547826005388449	0.9595883565172016	0.3272906128595808	0.6858951586488771	36.181769298337656	36.91019654315694	36.94615599390684	36.44299919091239	0.06839067526474096	0.07174256425137493	0.024635359069771212	chr15	85113761	85113817	57	+	547	566	569	459	620	686	1075	562	639	413	544	571	c(""ENSMUST00000057410.14"", ""ENSMUST00000109432.4"")	Fbln1	fibulin 1 [Source:MGI Symbol;Acc:MGI:95487]	15	protein_coding
ENSMUSG00000006369.15	E007	648.7412509368489	0.0023792852945926954	0.43082678702393196	0.5115835351070553	0.8083890889225978	37.874812700031825	38.559549828691416	38.20647791815712	37.966944193241844	0.062355387253457906	0.030296745460853813	0.008433858639467218	chr15	85115000	85115101	102	+	569	648	663	477	693	747	1172	608	746	428	652	608	c(""ENSMUST00000057410.14"", ""ENSMUST00000109432.4"")	Fbln1	fibulin 1 [Source:MGI Symbol;Acc:MGI:95487]	15	protein_coding
ENSMUSG00000006369.15	E008	647.382194991209	0.002115463728780654	2.3229900394419474	0.12747478293570352	0.47427883137574367	37.09373591056129	39.04737881141705	38.16729265093463	38.16864174413375	0.17839649965283577	0.09879360458295494	0.09891656314298736	chr15	85115618	85115755	138	+	529	633	628	504	677	727	1166	665	764	434	631	645	c(""ENSMUST00000057410.14"", ""ENSMUST00000109432.4"")	Fbln1	fibulin 1 [Source:MGI Symbol;Acc:MGI:95487]	15	protein_coding
ENSMUSG00000006369.15	E009	733.8675686984282	3.818777940469211e-4	1.0238026777190612	0.3116186984156337	0.6729443467479924	39.654949290449196	40.550540262300615	40.24521012919462	40.17947889642761	0.07900753456008225	0.05219976241841984	0.04641147644155019	chr15	85116740	85116877	138	+	656	745	702	524	842	804	1252	713	869	513	673	746	c(""ENSMUST00000057410.14"", ""ENSMUST00000109432.4"")	Fbln1	fibulin 1 [Source:MGI Symbol;Acc:MGI:95487]	15	protein_coding
ENSMUSG00000006369.15	E010	741.2184206130579	0.0011510073973053055	2.189219641447778	0.13897971235652323	0.49141113469576414	40.184558824792376	39.68486837797781	40.130473756948405	41.26236843449931	-0.044201022580436344	-0.004766926531551974	0.09414899722262504	chr15	85121809	85121952	144	+	687	788	693	517	876	768	1156	740	791	566	684	815	c(""ENSMUST00000057410.14"", ""ENSMUST00000109432.4"")	Fbln1	fibulin 1 [Source:MGI Symbol;Acc:MGI:95487]	15	protein_coding
ENSMUSG00000006369.15	E011	768.9045706557278	9.268533122880119e-4	1.0716257874958615	0.30057850749880494	0.6633953900521689	40.772646210175935	39.99512286592838	41.37899945164183	41.65482569325067	-0.0682826357880213	0.05267474965357266	0.07647473642658831	chr15	85122664	85122792	129	+	738	826	681	558	896	875	1224	697	824	561	702	852	c(""ENSMUST00000057410.14"", ""ENSMUST00000109432.4"")	Fbln1	fibulin 1 [Source:MGI Symbol;Acc:MGI:95487]	15	protein_coding
ENSMUSG00000006369.15	E012	731.1059108781704	4.2232760346755746e-4	1.009605742721817	0.3149973093741734	0.6755069298357711	39.57326977768618	39.6504572888643	40.24381233504124	41.076572611099365	0.0068638977089801045	0.059339816247472754	0.13215426370639882	chr15	85123495	85123620	126	+	660	723	709	526	829	815	1198	696	790	554	688	798	c(""ENSMUST00000057410.14"", ""ENSMUST00000109432.4"")	Fbln1	fibulin 1 [Source:MGI Symbol;Acc:MGI:95487]	15	protein_coding
ENSMUSG00000006369.15	E013	803.0588812282165	4.775830070706148e-4	0.7839366651706428	0.3759398652039252	0.7219471956501663	41.400286601947144	41.42141105912086	41.53253142831723	42.21184716183258	0.0018256809979302346	0.011419615995935217	0.06972384463273684	chr15	85124821	85124940	120	+	767	830	738	555	865	927	1322	745	921	599	748	836	c(""ENSMUST00000057410.14"", ""ENSMUST00000109432.4"")	Fbln1	fibulin 1 [Source:MGI Symbol;Acc:MGI:95487]	15	protein_coding
ENSMUSG00000006369.15	E014	827.963803091604	8.353661572318592e-4	0.8120212060662197	0.36752335447673523	0.7160373415652841	42.59501031484017	41.93740016422528	41.840218306611575	41.99489437966798	-0.056113464582525197	-0.06445217205588172	-0.05118583529918297	chr15	85126212	85126343	132	+	852	848	801	547	934	915	1337	753	989	604	694	858	c(""ENSMUST00000057410.14"", ""ENSMUST00000109432.4"")	Fbln1	fibulin 1 [Source:MGI Symbol;Acc:MGI:95487]	15	protein_coding
ENSMUSG00000006369.15	E015	1007.6590515618363	6.574624159699247e-4	1.7191424973958078	0.1898034617936431	0.5557533685461211	46.51858830168723	45.04772911132609	45.266081041924835	44.94772392195196	-0.11966513137826951	-0.10175967323072577	-0.12788272931460298	chr15	85128384	85128507	124	+	1064	1069	999	696	1150	1075	1564	909	1210	700	886	974	c(""ENSMUST00000057410.14"", ""ENSMUST00000109432.4"")	Fbln1	fibulin 1 [Source:MGI Symbol;Acc:MGI:95487]	15	protein_coding
ENSMUSG00000006369.15	E016	709.1994288965398	0.005606916536175991	0.0060964914833903094	0.937764390411811	0.9823880829521694	39.777144644943306	39.457850809958956	39.81350497934474	39.113551731174326	-0.028390673329052873	0.003223608018041446	-0.059174062731091936	chr15	85135646	85136086	441	+	722	671	708	437	982	725	1091	664	880	528	664	615	ENSMUST00000109432.4	Fbln1	fibulin 1 [Source:MGI Symbol;Acc:MGI:95487]	15	protein_coding
ENSMUSG00000006369.15	E017	506.7551528079967	6.38053557882244e-4	6.442918321012485	0.01113954967799318	0.173127706992171	35.732871082427366	33.73822165311833	33.61181781475976	33.95794967242462	-0.19414673935679616	-0.20672648261768956	-0.17236093241795025	chr15	85147460	85147602	143	+	535	561	540	348	530	534	756	462	603	343	451	499	ENSMUST00000057410.14	Fbln1	fibulin 1 [Source:MGI Symbol;Acc:MGI:95487]	15	protein_coding
ENSMUSG00000006369.15	E018	0.43759572251765694	0.3800779253806292	0.7115972052382915	0.39891408787531596	NA	0.9757418725367017	0.8670087509560318	1.7012207234186576	0.038550621409555674	-0.3409484891350505	1.6044098694889934	-9.323548754818818	chr15	85147655	85147831	177	+	1	0	0	2	1	0	0	0	1	0	0	0	ENSMUST00000160798.2	Fbln1	fibulin 1 [Source:MGI Symbol;Acc:MGI:95487]	15	protein_coding
ENSMUSG00000006369.15	E019	519.1720751237823	0.0030145591262553417	3.679009040942674	0.055101589983961	0.3347314394729903	36.74287158433417	34.08192559847872	33.499320357248635	33.78262735414489	-0.2555036934567969	-0.31334102155267196	-0.2851252689678727	chr15	85149451	85149582	132	+	605	568	564	352	489	563	716	499	634	337	464	479	c(""ENSMUST00000057410.14"", ""ENSMUST00000160798.2"")	Fbln1	fibulin 1 [Source:MGI Symbol;Acc:MGI:95487]	15	protein_coding
ENSMUSG00000006369.15	E020	7.273778535243169	0.08535132636593644	0.8893231624119835	0.345660790372679	NA	5.452061128937416	3.3401091725068	4.546855435135242	4.000280658280104	-1.4177509192058846	-0.525784451756429	-0.896311081980254	chr15	85149583	85149673	91	+	17	11	3	6	9	7	5	3	7	8	5	2	ENSMUST00000160798.2	Fbln1	fibulin 1 [Source:MGI Symbol;Acc:MGI:95487]	15	protein_coding
ENSMUSG00000006369.15	E021	711.9440359959921	0.005299873873639699	1.526253199097539	0.21667564489817748	0.5850665236503443	41.03269969526282	39.47791844225499	38.28537152553828	39.11209415694907	-0.13683298719945292	-0.24419406101272045	-0.16953584718794978	chr15	85169241	85170736	1496	+	752	770	750	432	710	796	964	737	904	493	705	613	ENSMUST00000057410.14	Fbln1	fibulin 1 [Source:MGI Symbol;Acc:MGI:95487]	15	protein_coding
ENSMUSG00000006373.11	E001	302.4473853835491	0.0014545175499319515	0.9074524971926792	0.3407912509051368	0.6972621740856811	27.107766091080393	27.906460366237823	27.138084495100202	27.267084504930523	0.0929087592526674	0.0035670048236138285	0.018707974227059054	chrX	35861859	35862267	409	+	252	313	328	243	339	290	394	311	352	256	307	289	ENSMUST00000073339.7	Pgrmc1	progesterone receptor membrane component 1 [Source:MGI Symbol;Acc:MGI:1858305]	X	protein_coding
ENSMUSG00000006373.11	E002	247.28251074438273	9.299182312920919e-4	1.653818498872539	0.19844000880641102	0.5658734757704011	24.59311491291912	25.29952584653877	25.118001617451583	24.911873885459556	0.08905732727992	0.06637328819796018	0.04044790026109091	chrX	35865774	35865929	156	+	210	248	263	193	284	259	321	261	272	206	243	250	ENSMUST00000073339.7	Pgrmc1	progesterone receptor membrane component 1 [Source:MGI Symbol;Acc:MGI:1858305]	X	protein_coding
ENSMUSG00000006373.11	E003	728.7469895862972	0.0016911653628500997	2.5050126094161556	0.11348457655865112	0.452666936186465	40.49300221843785	39.20016513387286	40.00274003928419	40.07325596928544	-0.11453140031678721	-0.04314824831028474	-0.036921141545184	chrX	35868441	35869732	1292	+	760	727	765	593	827	724	877	708	732	626	686	769	ENSMUST00000073339.7	Pgrmc1	progesterone receptor membrane component 1 [Source:MGI Symbol;Acc:MGI:1858305]	X	protein_coding
ENSMUSG00000006386.16	E001	11.333622376627908	0.09777049479802752	0.08076815150707262	0.7762591222278972	NA	4.5708745419112375	6.1244394591926294	5.381115939006307	6.4328826324412205	0.8477380882214054	0.4725801900450657	0.9903341661026155	chr4	94627526	94627536	11	+	4	12	9	18	11	4	24	8	13	7	22	9	ENSMUST00000073939.13	Tek	TEK receptor tyrosine kinase [Source:MGI Symbol;Acc:MGI:98664]	4	protein_coding
ENSMUSG00000006386.16	E002	67.56542862024996	0.008298787444939955	7.230861951699751	0.0071660792668132	0.1438602888041302	11.969207316092977	14.515581070146666	14.38990913195822	13.239660320243118	0.5707865066991751	0.5449306637399998	0.2978415341046112	chr4	94627537	94627754	218	+	59	49	64	87	92	69	132	61	64	47	67	49	c(""ENSMUST00000073939.13"", ""ENSMUST00000102798.8"")	Tek	TEK receptor tyrosine kinase [Source:MGI Symbol;Acc:MGI:98664]	4	protein_coding
ENSMUSG00000006386.16	E003	217.0476612977561	0.00427069237474444	2.1683844954343385	0.14087415680397525	0.49412736581036737	22.642354237642337	24.08144773572016	24.038995709733797	23.333602398726256	0.19184068974903923	0.18632340163782413	0.09341157886598062	chr4	94627755	94627929	175	+	218	244	186	215	276	243	346	195	201	174	190	169	c(""ENSMUST00000071168.6"", ""ENSMUST00000073939.13"", ""ENSMUST00000102798.8"")	Tek	TEK receptor tyrosine kinase [Source:MGI Symbol;Acc:MGI:98664]	4	protein_coding
ENSMUSG00000006386.16	E004	379.3463298185182	0.002408917933392385	0.014094195592747383	0.9054980010948961	0.9721387590506902	30.68884128478112	30.4774097769086	30.026910117729642	29.525353149847305	-0.022619411985198568	-0.07122204561315115	-0.12600433335851946	chr4	94669053	94669364	312	+	423	433	411	342	458	401	594	304	353	305	298	291	c(""ENSMUST00000071168.6"", ""ENSMUST00000073939.13"", ""ENSMUST00000102798.8"")	Tek	TEK receptor tyrosine kinase [Source:MGI Symbol;Acc:MGI:98664]	4	protein_coding
ENSMUSG00000006386.16	E005	231.44307410762514	0.005128326844681836	0.10238266459305123	0.7489888647877547	0.9180046524069573	24.514397556369005	24.404520402919786	23.674070277197146	23.974630437168116	-0.014082840513518491	-0.10909275552044573	-0.0697016786442326	chr4	94686848	94686958	111	+	273	211	284	223	252	233	383	168	218	201	169	194	c(""ENSMUST00000071168.6"", ""ENSMUST00000073939.13"", ""ENSMUST00000102798.8"")	Tek	TEK receptor tyrosine kinase [Source:MGI Symbol;Acc:MGI:98664]	4	protein_coding
ENSMUSG00000006386.16	E006	250.94452861767195	0.0048191939578755404	0.03183358003309422	0.858393399655005	0.9570438252831226	25.517285341572105	25.221402242098378	25.091162980166175	24.393958283892687	-0.03677975337537731	-0.05308332803701088	-0.1415869689803193	chr4	94687364	94687516	153	+	268	244	330	254	282	267	405	185	235	193	184	210	c(""ENSMUST00000071168.6"", ""ENSMUST00000102798.8"")	Tek	TEK receptor tyrosine kinase [Source:MGI Symbol;Acc:MGI:98664]	4	protein_coding
ENSMUSG00000006386.16	E007	236.83301330365532	0.0030423465998077647	4.265918656591964	0.03888421887590987	0.28974569991369425	23.092881017228322	25.409133070935155	25.001815181797383	24.597172568481668	0.29923412309236674	0.2483275928164801	0.1970631133774301	chr4	94692522	94692653	132	+	212	193	274	236	279	284	371	206	253	196	191	211	c(""ENSMUST00000071168.6"", ""ENSMUST00000073939.13"", ""ENSMUST00000102798.8"")	Tek	TEK receptor tyrosine kinase [Source:MGI Symbol;Acc:MGI:98664]	4	protein_coding
ENSMUSG00000006386.16	E008	178.23027787446352	0.004504403168346823	2.6321679743024333	0.10471863827196458	0.4379259620537532	20.41381224609829	22.333293343520637	21.774281572185558	21.37131700839589	0.2764824965425907	0.19818186211413114	0.14064340580024748	chr4	94693050	94693079	30	+	146	175	202	158	232	205	252	167	204	154	145	142	c(""ENSMUST00000071168.6"", ""ENSMUST00000073939.13"", ""ENSMUST00000102798.8"")	Tek	TEK receptor tyrosine kinase [Source:MGI Symbol;Acc:MGI:98664]	4	protein_coding
ENSMUSG00000006386.16	E009	210.82396386538892	0.0038347779391370357	1.0788689004997991	0.29895072851109505	0.6621782348041397	22.008028726747852	24.075450776308045	23.155996274024034	23.729894364055	0.27897375404337854	0.15755218736685084	0.23381154938255921	chr4	94693080	94693190	111	+	179	211	223	180	265	234	311	190	234	191	194	167	c(""ENSMUST00000071168.6"", ""ENSMUST00000073939.13"", ""ENSMUST00000131958.2"", ""ENSMUST00000102798.8"")	Tek	TEK receptor tyrosine kinase [Source:MGI Symbol;Acc:MGI:98664]	4	protein_coding
ENSMUSG00000006386.16	E010	219.9498262122888	0.004375469489314387	0.3563351310597227	0.550548688676758	0.829482888576997	22.790795259243595	24.40136458058649	23.396103897295717	24.098953341104334	0.21289147767177674	0.08147565498459208	0.17384895128092914	chr4	94699525	94699653	129	+	199	227	234	185	251	258	316	199	241	204	197	169	c(""ENSMUST00000071168.6"", ""ENSMUST00000073939.13"", ""ENSMUST00000131958.2"", ""ENSMUST00000102798.8"")	Tek	TEK receptor tyrosine kinase [Source:MGI Symbol;Acc:MGI:98664]	4	protein_coding
ENSMUSG00000006386.16	E011	5.46716808121774	0.10004251288739878	1.0491821275205666	0.30569552543646994	NA	3.7933570642720014	3.295150734466503	3.7017777633276694	4.708816200703126	-0.40701055700786437	-0.07065937961839763	0.6254292417451492	chr4	94699654	94699663	10	+	5	6	6	5	5	6	8	5	0	7	12	1	ENSMUST00000131958.2	Tek	TEK receptor tyrosine kinase [Source:MGI Symbol;Acc:MGI:98664]	4	protein_coding
ENSMUSG00000006386.16	E012	233.1487694243523	0.0012712668587635996	0.18500059774171973	0.6671105647455521	0.884333565650272	23.267220288296528	24.769097697760856	24.11609371365053	25.107350380466073	0.1955403435387879	0.11179235617504535	0.23819350279361284	chr4	94708321	94708431	111	+	243	213	233	203	271	266	351	209	224	224	213	188	c(""ENSMUST00000071168.6"", ""ENSMUST00000073939.13"", ""ENSMUST00000131958.2"", ""ENSMUST00000102798.8"")	Tek	TEK receptor tyrosine kinase [Source:MGI Symbol;Acc:MGI:98664]	4	protein_coding
ENSMUSG00000006386.16	E013	182.82814720834963	0.006439874596193786	0.01280770511539231	0.9098948819415007	0.9736212913613971	20.977565559673053	21.42771773350539	21.75385332734764	22.626195061344077	0.0652599973115171	0.11179382114545522	0.23333859046514416	chr4	94708432	94708472	41	+	230	157	158	157	222	215	260	161	155	190	165	141	c(""ENSMUST00000071168.6"", ""ENSMUST00000073939.13"", ""ENSMUST00000102798.8"")	Tek	TEK receptor tyrosine kinase [Source:MGI Symbol;Acc:MGI:98664]	4	protein_coding
ENSMUSG00000006386.16	E014	251.24406598307186	9.933518287291172e-4	0.025073895823197745	0.8741830675782881	0.9620106656981626	24.574526489721734	25.04126104109818	25.14760283007277	25.71003549712981	0.05911453898007668	0.07245399822438792	0.14223287529278572	chr4	94715493	94715637	145	+	293	226	256	234	293	283	363	225	215	222	223	214	c(""ENSMUST00000071168.6"", ""ENSMUST00000073939.13"", ""ENSMUST00000102798.8"")	Tek	TEK receptor tyrosine kinase [Source:MGI Symbol;Acc:MGI:98664]	4	protein_coding
ENSMUSG00000006386.16	E015	317.4527253332167	0.002036469018142061	0.12002456795062244	0.7290078451470685	0.9108343167549361	27.985065878636846	27.73383541839455	27.837119783292025	28.0098347734843	-0.028924792965694834	-0.01700801840342514	0.002840399495495305	chr4	94715907	94716062	156	+	403	291	332	303	363	346	465	278	266	238	285	274	c(""ENSMUST00000071168.6"", ""ENSMUST00000073939.13"", ""ENSMUST00000102798.8"")	Tek	TEK receptor tyrosine kinase [Source:MGI Symbol;Acc:MGI:98664]	4	protein_coding
ENSMUSG00000006386.16	E016	283.13056509967276	9.572250077846045e-4	0.07140712534521754	0.7892989181670597	0.9332361603777963	26.686675366855084	26.329929479219544	26.556912288911334	26.37474005673519	-0.04276476231494364	-0.01550077492669466	-0.03736710907505625	chr4	94718121	94718255	135	+	330	272	327	261	331	321	401	245	250	201	256	241	c(""ENSMUST00000071168.6"", ""ENSMUST00000073939.13"", ""ENSMUST00000102798.8"")	Tek	TEK receptor tyrosine kinase [Source:MGI Symbol;Acc:MGI:98664]	4	protein_coding
ENSMUSG00000006386.16	E017	405.13392412201523	8.386550762793435e-4	0.09180252741066397	0.7618980014735246	0.9225238224423563	30.90828817073286	31.09731392563458	31.228648118132995	31.07349429974245	0.02001199505216711	0.03386160205279687	0.01749536061419299	chr4	94725354	94725641	288	+	471	380	438	380	466	466	545	383	369	329	319	358	c(""ENSMUST00000071168.6"", ""ENSMUST00000073939.13"", ""ENSMUST00000102798.8"")	Tek	TEK receptor tyrosine kinase [Source:MGI Symbol;Acc:MGI:98664]	4	protein_coding
ENSMUSG00000006386.16	E018	412.92956485612353	7.582818863097181e-4	0.6653668930895549	0.41467159767776784	0.7493435544988525	31.475067447808115	31.25623532069949	30.97896999043732	31.492876466796147	-0.022962974595428065	-0.05223413857607717	0.0018634332183360414	chr4	94737858	94738157	300	+	487	392	465	397	451	439	551	376	385	346	330	361	c(""ENSMUST00000071168.6"", ""ENSMUST00000073939.13"", ""ENSMUST00000102798.8"")	Tek	TEK receptor tyrosine kinase [Source:MGI Symbol;Acc:MGI:98664]	4	protein_coding
ENSMUSG00000006386.16	E019	272.27915310320697	0.0011990836627480711	1.171755979853117	0.27904072751998676	0.6455671234292432	26.17616894898191	26.262475619772985	25.20513059473086	26.357474690745946	0.010439418378755505	-0.11946048456539238	0.021897668645801005	chr4	94739960	94740111	152	+	317	245	328	253	280	280	396	243	252	232	223	241	c(""ENSMUST00000071168.6"", ""ENSMUST00000073939.13"", ""ENSMUST00000102798.8"")	Tek	TEK receptor tyrosine kinase [Source:MGI Symbol;Acc:MGI:98664]	4	protein_coding
ENSMUSG00000006386.16	E020	98.75892474338549	0.005014696713574958	0.32945809870523135	0.5659783535380151	0.8371739652011784	16.0500481385031	16.620805653601806	16.128915921586767	15.945279319765703	0.104751638305836	0.014678188186960206	-0.019602539621689452	chr4	94740112	94740114	3	+	102	80	133	87	120	109	153	102	82	78	72	89	c(""ENSMUST00000073939.13"", ""ENSMUST00000102798.8"")	Tek	TEK receptor tyrosine kinase [Source:MGI Symbol;Acc:MGI:98664]	4	protein_coding
ENSMUSG00000006386.16	E021	339.30625479153827	0.0013783758862205477	7.763155668643719	0.005332271641776042	0.1266370617668919	29.64078524181903	27.550393701487607	28.26372237732825	29.17072641873544	-0.2358000414722774	-0.15378178872619763	-0.051847033935699116	chr4	94741606	94741816	211	+	429	326	416	300	370	378	443	263	285	284	269	319	c(""ENSMUST00000071168.6"", ""ENSMUST00000073939.13"", ""ENSMUST00000102798.8"")	Tek	TEK receptor tyrosine kinase [Source:MGI Symbol;Acc:MGI:98664]	4	protein_coding
ENSMUSG00000006386.16	E022	290.81654901992283	0.0013503964725454507	3.9700950373776323	0.046315158316987494	0.31145114779730554	27.459022724453007	25.7945221630972	26.621460598437835	27.061656694130406	-0.19885961652151174	-0.09879238072416463	-0.04656008199321171	chr4	94743559	94743669	111	+	359	275	354	279	347	291	364	248	243	240	219	279	c(""ENSMUST00000071168.6"", ""ENSMUST00000073939.13"", ""ENSMUST00000102798.8"")	Tek	TEK receptor tyrosine kinase [Source:MGI Symbol;Acc:MGI:98664]	4	protein_coding
ENSMUSG00000006386.16	E023	372.78674834488913	6.97136489543676e-4	5.6021935373796055	0.01793800479321128	0.2116975959066961	30.716581501899668	28.903014391505295	29.79420531501019	30.13496675519407	-0.19796097556099035	-0.09950843951268418	-0.06247181911665045	chr4	94747125	94747315	191	+	457	383	432	355	442	382	482	313	306	296	292	351	c(""ENSMUST00000071168.6"", ""ENSMUST00000073939.13"", ""ENSMUST00000102798.8"")	Tek	TEK receptor tyrosine kinase [Source:MGI Symbol;Acc:MGI:98664]	4	protein_coding
ENSMUSG00000006386.16	E024	346.5420712398945	0.0013084937173276562	0.9655784901491415	0.3257853717242054	0.6847053763116175	29.193474203130876	29.17209887079784	29.335067033822753	28.194108365790512	-0.0023717812196828447	0.015676564356557066	-0.11238949280287436	chr4	94747808	94747921	114	+	423	347	361	321	463	356	485	317	322	244	260	305	c(""ENSMUST00000071168.6"", ""ENSMUST00000073939.13"", ""ENSMUST00000102798.8"")	Tek	TEK receptor tyrosine kinase [Source:MGI Symbol;Acc:MGI:98664]	4	protein_coding
ENSMUSG00000006386.16	E025	303.6182161760677	0.002056343492597393	0.16598038609959076	0.6837091564672525	0.8916740174625739	27.49590055918773	27.65922164191096	27.258397234996522	26.86925648398629	0.018958120349736873	-0.02773217797737182	-0.0735971051023867	chr4	94751850	94751920	71	+	358	322	309	262	405	302	414	296	286	218	245	264	c(""ENSMUST00000071168.6"", ""ENSMUST00000073939.13"", ""ENSMUST00000102798.8"")	Tek	TEK receptor tyrosine kinase [Source:MGI Symbol;Acc:MGI:98664]	4	protein_coding
ENSMUSG00000006386.16	E026	284.7702380518219	0.0025057576838975397	0.6781203371193101	0.41023473161339385	0.7463490799923403	26.679516778175397	26.82396315624402	26.784521095675828	25.859265456355487	0.01718620892530076	0.012500914625784176	-0.0990669232989525	chr4	94752842	94752882	41	+	331	310	284	253	372	307	378	269	282	186	240	243	c(""ENSMUST00000071168.6"", ""ENSMUST00000073939.13"", ""ENSMUST00000102798.8"")	Tek	TEK receptor tyrosine kinase [Source:MGI Symbol;Acc:MGI:98664]	4	protein_coding
ENSMUSG00000006386.16	E027	339.57613291374264	0.0023417350736016466	2.4464780072474923	0.11778889209440989	0.45967391603498164	28.71560389625313	28.979282761046974	29.478836030419856	27.735670760169825	0.029525840696937422	0.08488778031042798	-0.1116570441102489	chr4	94753660	94753756	97	+	379	355	356	322	455	376	436	327	338	215	283	283	c(""ENSMUST00000071168.6"", ""ENSMUST00000073939.13"", ""ENSMUST00000102798.8"")	Tek	TEK receptor tyrosine kinase [Source:MGI Symbol;Acc:MGI:98664]	4	protein_coding
ENSMUSG00000006386.16	E028	389.2784947649396	0.002258051691273308	1.0161955228140869	0.31342314475276806	0.6742838734588054	30.617824341288127	30.979674446422933	30.705897658398897	29.773206954947725	0.038503301838995085	0.009403629148955872	-0.09125853406988682	chr4	94761279	94761378	100	+	447	403	408	357	504	403	508	383	389	266	343	305	c(""ENSMUST00000071168.6"", ""ENSMUST00000073939.13"", ""ENSMUST00000102798.8"")	Tek	TEK receptor tyrosine kinase [Source:MGI Symbol;Acc:MGI:98664]	4	protein_coding
ENSMUSG00000006386.16	E029	830.6638183864828	0.0012475520928292882	4.656185723975568	0.03094185502778615	0.2634577790337142	43.01938389092551	40.77994937276212	41.96158734242147	42.05350475082584	-0.19215952473234488	-0.08996866796483793	-0.08209558156271868	chr4	94762161	94762919	759	+	1015	847	961	793	1034	818	987	698	767	644	685	735	c(""ENSMUST00000071168.6"", ""ENSMUST00000073939.13"", ""ENSMUST00000102798.8"")	Tek	TEK receptor tyrosine kinase [Source:MGI Symbol;Acc:MGI:98664]	4	protein_coding
ENSMUSG00000006386.16	E030	214.5151245594047	0.0071629400431818735	0.06158218128200588	0.8040124911933257	0.9386858549091579	23.06513781242225	23.301554955044452	23.187165735921	23.7647916699473	0.03171481815880561	0.016404404643472148	0.09306683273708849	chr4	94762920	94763176	257	+	235	199	239	210	291	177	241	215	219	193	182	178	c(""ENSMUST00000073939.13"", ""ENSMUST00000102798.8"")	Tek	TEK receptor tyrosine kinase [Source:MGI Symbol;Acc:MGI:98664]	4	protein_coding
ENSMUSG00000006386.16	E031	9.145247337172513	0.029429704073803555	0.45801918808879805	0.4985511660899772	NA	5.2765396631600225	5.072339571364424	4.51451799270167	5.037467023791919	-0.11432967246817993	-0.4516224533794797	-0.13431011244331348	chr4	94763177	94763213	37	+	9	12	12	4	10	10	12	4	14	9	10	4	ENSMUST00000073939.13	Tek	TEK receptor tyrosine kinase [Source:MGI Symbol;Acc:MGI:98664]	4	protein_coding
ENSMUSG00000006389.14	E001	0.47487055481845275	0.4118242592826711	2.2713848297748456	0.13178210027547074	NA	0.006785804540811569	1.6778716212598965	1.471510435258665	0.9026550820274366	15.900390861353367	15.52158383421706	14.11119515331829	chr4	118299612	118300178	567	-	0	0	0	0	0	2	0	1	2	0	0	1	ENSMUST00000102671.10	Mpl	myeloproliferative leukemia virus oncogene [Source:MGI Symbol;Acc:MGI:97076]	4	protein_coding
ENSMUSG00000006389.14	E002	1.0403535510494923	0.7883607542474939	-0.0014002898346916481	1	NA	1.8666845963624752	1.9736774767740428	1.46682960839847	1.2663777340774232	0.16090332537033364	-0.6958366092181745	-1.1199398597809695	chr4	118300179	118300468	290	-	2	0	2	0	0	2	0	1	3	0	0	2	c(""ENSMUST00000168404.9"", ""ENSMUST00000102671.10"")	Mpl	myeloproliferative leukemia virus oncogene [Source:MGI Symbol;Acc:MGI:97076]	4	protein_coding
ENSMUSG00000006389.14	E003	0.7308551703632256	0.504589737586483	0.008893463316255179	0.9248667506194838	NA	1.294989954011342	1.6459124248697492	1.0578792872106533	1.5514046539103248	0.6921123243235282	-0.5836501668180687	0.5214231257426274	chr4	118300469	118300625	157	-	0	0	2	1	0	0	1	1	1	0	0	3	c(""ENSMUST00000168404.9"", ""ENSMUST00000006556.11"", ""ENSMUST00000102671.10"")	Mpl	myeloproliferative leukemia virus oncogene [Source:MGI Symbol;Acc:MGI:97076]	4	protein_coding
ENSMUSG00000006389.14	E004	0.6542893523765739	0.3283574348222945	0.017967375259658525	0.8933690163253736	NA	1.2985636415254334	1.6465330686076811	1.0540320937497256	1.2738165446426706	0.6852469845952781	-0.60211792296748	-0.055531919497377125	chr4	118300626	118300877	252	-	0	0	2	1	0	0	1	0	2	0	0	2	c(""ENSMUST00000168404.9"", ""ENSMUST00000006556.11"", ""ENSMUST00000102671.10"", ""ENSMUST00000106375.2"")	Mpl	myeloproliferative leukemia virus oncogene [Source:MGI Symbol;Acc:MGI:97076]	4	protein_coding
ENSMUSG00000006389.14	E005	0.23035955660809665	0.6521477331739279	1.7007976621244012	0.1921836933393045	NA	0.006755500010612536	1.3325851451248951	1.0608477698931722	0.006961722404199122	15.248275699758503	14.590117551704639	0.0867634671562616	chr4	118301214	118301301	88	-	0	0	0	1	0	0	1	0	1	0	0	0	c(""ENSMUST00000168404.9"", ""ENSMUST00000006556.11"", ""ENSMUST00000102671.10"", ""ENSMUST00000106375.2"")	Mpl	myeloproliferative leukemia virus oncogene [Source:MGI Symbol;Acc:MGI:97076]	4	protein_coding
ENSMUSG00000006389.14	E006	0.16685350624783313	1.0142541397338714	0.010172101097111863	0.9196641092711817	NA	0.006755261512566335	0.007909096283711392	1.0672878237182033	0.898449813050405	0.45500247705594	14.607685617991034	14.110736254750774	chr4	118303249	118303345	97	-	0	0	0	1	0	0	0	0	0	0	0	1	c(""ENSMUST00000006556.11"", ""ENSMUST00000102671.10"", ""ENSMUST00000106375.2"")	Mpl	myeloproliferative leukemia virus oncogene [Source:MGI Symbol;Acc:MGI:97076]	4	protein_coding
ENSMUSG00000006389.14	E007	0.26090533600981425	0.8474113840268412	0.11834487019868334	0.7308365903836104	NA	0.9168562804704123	0.007909390886752021	1.5227550945044328	0.006962068963133561	-13.714148768488226	1.4641464964190294	-14.082249751855269	chr4	118303552	118303711	160	-	0	0	1	2	0	0	0	0	0	0	0	0	c(""ENSMUST00000006556.11"", ""ENSMUST00000102671.10"", ""ENSMUST00000106375.2"")	Mpl	myeloproliferative leukemia virus oncogene [Source:MGI Symbol;Acc:MGI:97076]	4	protein_coding
ENSMUSG00000006389.14	E008	0.49117906369229325	0.2741309462966081	0.05795004117624103	0.8097658215505203	NA	1.3014585192007075	0.9361813417549456	1.4853242810319216	0.9110413184007911	-0.9507122653044553	0.3814059442211771	-1.0292651720569719	chr4	118305743	118305885	143	-	0	1	1	1	0	1	1	0	0	1	0	0	c(""ENSMUST00000168404.9"", ""ENSMUST00000006556.11"", ""ENSMUST00000102671.10"", ""ENSMUST00000106375.2"")	Mpl	myeloproliferative leukemia virus oncogene [Source:MGI Symbol;Acc:MGI:97076]	4	protein_coding
ENSMUSG00000006389.14	E009	0.9267993978527237	0.41464112754247434	0.34269751212276844	0.5582762899091399	NA	0.9203135038218591	0.007909252825299973	3.110229406139652	1.2987324256163504	-13.725060066235498	3.515520119330447	0.9939920351142626	chr4	118306078	118306259	182	-	0	0	1	1	1	7	0	0	0	2	0	0	c(""ENSMUST00000168404.9"", ""ENSMUST00000006556.11"", ""ENSMUST00000102671.10"", ""ENSMUST00000106375.2"")	Mpl	myeloproliferative leukemia virus oncogene [Source:MGI Symbol;Acc:MGI:97076]	4	protein_coding
ENSMUSG00000006389.14	E010	0.33801974243850363	0.6503232871850978	0.47714169720376276	0.48971987084661844	NA	0.006755723900297994	0.007909015599238955	1.8403265654412877	0.9162529189005681	0.45477554771468043	16.179990068481484	14.167161559285244	chr4	118311656	118311782	127	-	0	0	0	2	1	0	0	0	0	1	0	0	c(""ENSMUST00000168404.9"", ""ENSMUST00000006556.11"", ""ENSMUST00000102671.10"", ""ENSMUST00000106375.2"")	Mpl	myeloproliferative leukemia virus oncogene [Source:MGI Symbol;Acc:MGI:97076]	4	protein_coding
ENSMUSG00000006389.14	E011	0.2517237990355663	0.7112009824703415	0.27697201873128563	0.5986927659044404	NA	0.006755533321012308	0.007909029112397548	1.488585991519983	0.9170048185193025	0.4548618757601339	15.567784554669872	14.169610100780016	chr4	118312315	118312477	163	-	0	0	0	1	1	0	0	0	0	1	0	0	c(""ENSMUST00000168404.9"", ""ENSMUST00000006556.11"", ""ENSMUST00000102671.10"", ""ENSMUST00000106375.2"")	Mpl	myeloproliferative leukemia virus oncogene [Source:MGI Symbol;Acc:MGI:97076]	4	protein_coding
ENSMUSG00000006389.14	E012	0	NA	NA	NA	NA	NA	NA	NA	NA	NA	NA	NA	chr4	118312842	118312865	24	-	0	0	0	0	0	0	0	0	0	0	0	0	c(""ENSMUST00000168404.9"", ""ENSMUST00000106375.2"", ""ENSMUST00000006556.11"")	Mpl	myeloproliferative leukemia virus oncogene [Source:MGI Symbol;Acc:MGI:97076]	4	protein_coding
ENSMUSG00000006389.14	E013	0.08629594340293734	2.0917330254163065	0.16144847139098317	0.6878264308212811	NA	0.006754593086611749	0.00790933378928571	1.0812640394123179	0.006961837268988802	0.4553746427745686	14.645516658158833	0.0871984630249436	chr4	118312866	118312960	95	-	0	0	0	1	0	0	0	0	0	0	0	0	c(""ENSMUST00000168404.9"", ""ENSMUST00000006556.11"", ""ENSMUST00000102671.10"", ""ENSMUST00000106375.2"")	Mpl	myeloproliferative leukemia virus oncogene [Source:MGI Symbol;Acc:MGI:97076]	4	protein_coding
ENSMUSG00000006389.14	E014	0.18161323733206927	0.9450064070349248	0.22641285798475508	0.634196491632264	NA	0.006755219764258413	0.007909080953581338	0.008711345005551152	1.293291648124935	0.4550147164327125	0.7337855644246982	15.162013376643985	chr4	118312961	118313140	180	-	0	0	0	0	0	0	0	0	0	1	1	0	c(""ENSMUST00000168404.9"", ""ENSMUST00000006556.11"", ""ENSMUST00000102671.10"")	Mpl	myeloproliferative leukemia virus oncogene [Source:MGI Symbol;Acc:MGI:97076]	4	protein_coding
ENSMUSG00000006389.14	E015	0.5520495933055113	0.4221341387236076	2.2130017592781286	0.13685215634648287	NA	0.9221285445606497	0.007909256182202284	0.008711582767347181	2.0521227059011977	-13.730744508572705	-13.45195883586215	2.3088675736354722	chr4	118313873	118314051	179	-	0	1	0	0	0	0	0	0	0	3	2	0	c(""ENSMUST00000168404.9"", ""ENSMUST00000006556.11"", ""ENSMUST00000102671.10"", ""ENSMUST00000106375.2"")	Mpl	myeloproliferative leukemia virus oncogene [Source:MGI Symbol;Acc:MGI:97076]	4	protein_coding
ENSMUSG00000006389.14	E016	0	NA	NA	NA	NA	NA	NA	NA	NA	NA	NA	NA	chr4	118314260	118314304	45	-	0	0	0	0	0	0	0	0	0	0	0	0	ENSMUST00000216417.2	Mpl	myeloproliferative leukemia virus oncogene [Source:MGI Symbol;Acc:MGI:97076]	4	protein_coding
ENSMUSG00000006389.14	E017	0.45438242006012897	0.47266251321903235	1.832072740734418	0.17588291975945763	NA	0.921872448368589	0.007909272482876872	0.00871159643639885	1.8287690934276952	-13.729937011556885	-13.451152758156212	1.9769970603889255	chr4	118314305	118314437	133	-	0	1	0	0	0	0	0	0	0	2	2	0	c(""ENSMUST00000106375.2"", ""ENSMUST00000216417.2"", ""ENSMUST00000006556.11"", ""ENSMUST00000168404.9"", ""ENSMUST00000102671.10"")	Mpl	myeloproliferative leukemia virus oncogene [Source:MGI Symbol;Acc:MGI:97076]	4	protein_coding
ENSMUSG00000006389.14	E018	0	NA	NA	NA	NA	NA	NA	NA	NA	NA	NA	NA	chr4	118314438	118314589	152	-	0	0	0	0	0	0	0	0	0	0	0	0	ENSMUST00000216417.2	Mpl	myeloproliferative leukemia virus oncogene [Source:MGI Symbol;Acc:MGI:97076]	4	protein_coding
ENSMUSG00000006389.14	E019	0.45438242006012897	0.47266251321903235	1.832072740734418	0.17588291975945763	NA	0.921872448368589	0.007909272482876872	0.00871159643639885	1.8287690934276952	-13.729937011556885	-13.451152758156205	1.976997060388928	chr4	118314590	118314647	58	-	0	1	0	0	0	0	0	0	0	2	2	0	c(""ENSMUST00000106375.2"", ""ENSMUST00000216417.2"", ""ENSMUST00000006556.11"", ""ENSMUST00000168404.9"", ""ENSMUST00000102671.10"")	Mpl	myeloproliferative leukemia virus oncogene [Source:MGI Symbol;Acc:MGI:97076]	4	protein_coding
ENSMUSG00000006389.14	E020	0.45438242006012897	0.47266251321903235	1.832072740734418	0.17588291975945763	NA	0.921872448368589	0.007909272482876872	0.00871159643639885	1.8287690934276952	-13.729937011556885	-13.451152758156194	1.976997060388928	chr4	118314648	118314667	20	-	0	1	0	0	0	0	0	0	0	2	2	0	c(""ENSMUST00000168404.9"", ""ENSMUST00000006556.11"", ""ENSMUST00000216417.2"", ""ENSMUST00000102671.10"")	Mpl	myeloproliferative leukemia virus oncogene [Source:MGI Symbol;Acc:MGI:97076]	4	protein_coding
ENSMUSG00000006389.14	E021	0.286490291886755	0.7491426753542242	0.6388910694445542	0.424112642442275	NA	0.9205795918933575	0.00790936143285137	0.00871167117483651	1.308032428460308	-13.725854674561706	-13.447078116717726	1.013751112863189	chr4	118314668	118314692	25	-	0	1	0	0	0	0	0	0	0	2	0	0	c(""ENSMUST00000006556.11"", ""ENSMUST00000102671.10"", ""ENSMUST00000216417.2"")	Mpl	myeloproliferative leukemia virus oncogene [Source:MGI Symbol;Acc:MGI:97076]	4	protein_coding
ENSMUSG00000006389.14	E022	0.09115594539599042	2.0860029413849075	0.02086348391085835	0.8851514736916543	NA	0.9161327318393404	0.007909787672701896	0.008712031173004675	0.0069622755080018806	-13.711725800232715	-13.43298550103854	-14.079885929633067	chr4	118314693	118314710	18	-	0	1	0	0	0	0	0	0	0	0	0	0	ENSMUST00000102671.10	Mpl	myeloproliferative leukemia virus oncogene [Source:MGI Symbol;Acc:MGI:97076]	4	protein_coding
ENSMUSG00000006390.16	E001	8.539256889510495	0.019931837500440423	6.0618384009579245	0.013813381468925837	NA	5.776191760884188	4.180413576888611	3.9124740910122995	5.06963505423802	-0.9363150016157222	-1.127903882095274	-0.37809822791111136	chr4	118285290	118285315	26	+	8	15	10	7	5	4	9	8	5	12	8	9	ENSMUST00000006557.13	Elovl1	elongation of very long chain fatty acids (FEN1/Elo2, SUR4/Elo3, yeast)-like 1 [Source:MGI Symbol;Acc:MGI:1858959]	4	protein_coding
ENSMUSG00000006390.16	E002	10.872706570172129	0.025524013342622914	2.091302598423823	0.148139712875158	NA	6.026481278219791	5.0410422491748506	4.885923882069079	5.6616415610185555	-0.5174999619062466	-0.6080078029586855	-0.18109494208352217	chr4	118285316	118285321	6	+	8	15	13	9	10	6	13	10	9	18	11	7	c(""ENSMUST00000006557.13"", ""ENSMUST00000167636.8"")	Elovl1	elongation of very long chain fatty acids (FEN1/Elo2, SUR4/Elo3, yeast)-like 1 [Source:MGI Symbol;Acc:MGI:1858959]	4	protein_coding
ENSMUSG00000006390.16	E003	16.990185938567816	0.04152577247195978	0.0018276876008656018	0.9658996553855886	NA	6.340226475745425	7.0352888962276126	6.5207832285872485	7.304992264852515	0.30212080262122987	0.08151393938069917	0.41148644201996065	chr4	118285322	118285326	5	+	8	17	15	11	24	10	22	25	15	24	26	10	c(""ENSMUST00000006557.13"", ""ENSMUST00000102673.11"", ""ENSMUST00000167636.8"")	Elovl1	elongation of very long chain fatty acids (FEN1/Elo2, SUR4/Elo3, yeast)-like 1 [Source:MGI Symbol;Acc:MGI:1858959]	4	protein_coding
ENSMUSG00000006390.16	E004	69.96580413301729	0.017755841282340427	1.0480407127390379	0.3059587601880499	0.6681279133723691	12.249541733087497	15.054790640566381	13.133771491007266	14.141349037343787	0.6111542025387875	0.20584735624365713	0.42492437455879717	chr4	118285327	118285370	44	+	33	50	69	48	90	48	85	105	96	76	95	60	c(""ENSMUST00000006557.13"", ""ENSMUST00000102673.11"", ""ENSMUST00000135162.2"", ""ENSMUST00000167636.8"")	Elovl1	elongation of very long chain fatty acids (FEN1/Elo2, SUR4/Elo3, yeast)-like 1 [Source:MGI Symbol;Acc:MGI:1858959]	4	protein_coding
ENSMUSG00000006390.16	E005	102.90431278400787	0.01042019737249097	0.6936066379462602	0.40494033198023377	0.7424031571813512	15.184317363955373	17.57878933159644	16.050379965562016	17.111746112752	0.4390241169092741	0.16575035519801418	0.3579185944720882	chr4	118285371	118285404	34	+	53	81	102	64	130	88	126	135	136	115	129	99	c(""ENSMUST00000167636.8"", ""ENSMUST00000135162.2"", ""ENSMUST00000006557.13"", ""ENSMUST00000102673.11"", ""ENSMUST00000129419.2"")	Elovl1	elongation of very long chain fatty acids (FEN1/Elo2, SUR4/Elo3, yeast)-like 1 [Source:MGI Symbol;Acc:MGI:1858959]	4	protein_coding
ENSMUSG00000006390.16	E006	106.081837702233	0.013105163765826157	0.6814652634051868	0.40908262217621694	0.7454661279680667	15.413119757915567	17.863997717272	16.310505749431243	17.330990604186724	0.4429589798524223	0.1692820186715709	0.3516123188065663	chr4	118285405	118285412	8	+	52	83	109	65	133	94	127	140	142	118	134	100	c(""ENSMUST00000102673.11"", ""ENSMUST00000167636.8"", ""ENSMUST00000135162.2"", ""ENSMUST00000006557.13"", ""ENSMUST00000143140.2"", ""ENSMUST00000129419.2"")	Elovl1	elongation of very long chain fatty acids (FEN1/Elo2, SUR4/Elo3, yeast)-like 1 [Source:MGI Symbol;Acc:MGI:1858959]	4	protein_coding
ENSMUSG00000006390.16	E007	25.10108462333357	0.03486633132549598	1.5896524917052943	0.20737579008182944	NA	7.575956239277019	9.122492637115656	8.424317023528843	8.055356593062669	0.5414689671645752	0.3091384878535699	0.17862824184968762	chr4	118285641	118286027	387	+	16	15	26	21	23	31	47	19	40	18	37	19	ENSMUST00000135162.2	Elovl1	elongation of very long chain fatty acids (FEN1/Elo2, SUR4/Elo3, yeast)-like 1 [Source:MGI Symbol;Acc:MGI:1858959]	4	protein_coding
ENSMUSG00000006390.16	E008	14.14809764157704	0.022195013197104117	3.3249890970070624	0.06823446685735456	NA	7.387177780066253	5.653179299253026	5.50265814262616	6.029532399224195	-0.7767139234480673	-0.8549374317428624	-0.5898145028791908	chr4	118286898	118287027	130	+	16	24	14	5	15	12	13	15	12	17	14	10	ENSMUST00000067896.4	Elovl1	elongation of very long chain fatty acids (FEN1/Elo2, SUR4/Elo3, yeast)-like 1 [Source:MGI Symbol;Acc:MGI:1858959]	4	protein_coding
ENSMUSG00000006390.16	E009	133.37476708586587	0.012829611219594857	0.7509302134946552	0.38618187940423665	0.7293804710549766	17.759876290284367	19.636146776077453	18.59055146774726	18.849311655548917	0.3045186195545515	0.13824218666128996	0.18016165990771515	chr4	118287693	118287752	60	+	68	129	131	87	177	120	163	163	174	148	146	125	c(""ENSMUST00000067896.4"", ""ENSMUST00000102673.11"", ""ENSMUST00000167636.8"", ""ENSMUST00000006557.13"", ""ENSMUST00000143140.2"", ""ENSMUST00000129419.2"")	Elovl1	elongation of very long chain fatty acids (FEN1/Elo2, SUR4/Elo3, yeast)-like 1 [Source:MGI Symbol;Acc:MGI:1858959]	4	protein_coding
ENSMUSG00000006390.16	E010	10.9224450869468	0.027204688945313044	0.646567102353174	0.4213427104840446	NA	5.3306460281882835	5.549154287550408	4.78032749875301	5.878638613847997	0.11641909815659357	-0.31558171537136115	0.28364568739480367	chr4	118287753	118287911	159	+	9	11	8	7	12	5	8	11	19	15	13	11	ENSMUST00000143140.2	Elovl1	elongation of very long chain fatty acids (FEN1/Elo2, SUR4/Elo3, yeast)-like 1 [Source:MGI Symbol;Acc:MGI:1858959]	4	protein_coding
ENSMUSG00000006390.16	E011	202.52176071445197	0.006178316117640781	0.0056548851182185444	0.9400564037025346	0.9831081584740353	22.678441509481374	23.18101974129793	22.31976187548183	22.876134099318193	0.06806189874245216	-0.049374733439798923	0.026926051376517712	chr4	118287912	118288102	191	+	124	201	224	143	236	184	226	236	251	195	229	212	c(""ENSMUST00000006557.13"", ""ENSMUST00000143140.2"", ""ENSMUST00000067896.4"", ""ENSMUST00000167636.8"")	Elovl1	elongation of very long chain fatty acids (FEN1/Elo2, SUR4/Elo3, yeast)-like 1 [Source:MGI Symbol;Acc:MGI:1858959]	4	protein_coding
ENSMUSG00000006390.16	E012	19.13810467141403	0.047990345790521	0.1605065440325859	0.688690581696812	NA	6.7510614397871365	6.384160007665514	7.8446870771482224	7.856420096322509	-0.16225645789643517	0.43658502717964254	0.4409363999872413	chr4	118288103	118288259	157	+	15	9	21	20	36	9	13	13	24	22	29	19	ENSMUST00000143140.2	Elovl1	elongation of very long chain fatty acids (FEN1/Elo2, SUR4/Elo3, yeast)-like 1 [Source:MGI Symbol;Acc:MGI:1858959]	4	protein_coding
ENSMUSG00000006390.16	E013	118.49629893080893	0.003509928653936549	0.023657801908200327	0.8777588162177175	0.9632521949891845	17.448909097164076	17.917299969193138	17.32396512496652	18.030372425317083	0.07991608324426469	-0.021649193649808218	0.0989224335106691	chr4	118288260	118288271	12	+	73	110	131	80	134	115	141	129	148	103	141	141	c(""ENSMUST00000067896.4"", ""ENSMUST00000102673.11"", ""ENSMUST00000167636.8"", ""ENSMUST00000006557.13"", ""ENSMUST00000143140.2"", ""ENSMUST00000129419.2"")	Elovl1	elongation of very long chain fatty acids (FEN1/Elo2, SUR4/Elo3, yeast)-like 1 [Source:MGI Symbol;Acc:MGI:1858959]	4	protein_coding
ENSMUSG00000006390.16	E014	154.01247816765158	0.002816160866875019	0.40692237368887163	0.5235357347049149	0.8151554592868402	19.480563131698403	20.16792618538392	20.286623199987176	20.307641061694753	0.10577208510259695	0.12371099093396332	0.126877734360626	chr4	118288272	118288340	69	+	105	125	165	107	195	157	187	170	180	127	180	188	c(""ENSMUST00000067896.4"", ""ENSMUST00000167636.8"", ""ENSMUST00000006557.13"", ""ENSMUST00000102673.11"", ""ENSMUST00000129419.2"")	Elovl1	elongation of very long chain fatty acids (FEN1/Elo2, SUR4/Elo3, yeast)-like 1 [Source:MGI Symbol;Acc:MGI:1858959]	4	protein_coding
ENSMUSG00000006390.16	E015	126.49012132538218	0.0028079634710316778	5.272605270647546e-4	0.9816804615296688	0.9954746976480429	18.304575744454255	18.04264865415908	18.42475063218191	18.305409722921766	-0.04358727220589387	0.01980900526641083	1.3787484669780525e-4	chr4	118288463	118288519	57	+	101	103	142	94	147	133	154	136	136	97	131	170	c(""ENSMUST00000067896.4"", ""ENSMUST00000167636.8"", ""ENSMUST00000006557.13"", ""ENSMUST00000102673.11"", ""ENSMUST00000129419.2"")	Elovl1	elongation of very long chain fatty acids (FEN1/Elo2, SUR4/Elo3, yeast)-like 1 [Source:MGI Symbol;Acc:MGI:1858959]	4	protein_coding
ENSMUSG00000006390.16	E016	176.66911093980178	0.005123948258795236	0.23851700639477258	0.6252792685080151	0.8654863751933324	21.738924296953456	20.79398848925419	21.58009491176962	21.485310002999142	-0.13664532145364472	-0.022598956061210984	-0.03615480363323709	chr4	118288606	118288711	106	+	154	148	195	145	198	179	235	174	168	136	176	248	c(""ENSMUST00000067896.4"", ""ENSMUST00000167636.8"", ""ENSMUST00000006557.13"", ""ENSMUST00000102673.11"", ""ENSMUST00000129419.2"")	Elovl1	elongation of very long chain fatty acids (FEN1/Elo2, SUR4/Elo3, yeast)-like 1 [Source:MGI Symbol;Acc:MGI:1858959]	4	protein_coding
ENSMUSG00000006390.16	E017	8.864455160502043	0.019134084889188656	1.616480383955718	0.20358324699230082	NA	5.5157044079938515	5.36981991123379	4.979310917567233	3.639155343089925	-0.07767956858563263	-0.2963917019702822	-1.2035262316925213	chr4	118288712	118288793	82	+	10	9	11	8	6	12	10	14	12	2	6	7	ENSMUST00000129419.2	Elovl1	elongation of very long chain fatty acids (FEN1/Elo2, SUR4/Elo3, yeast)-like 1 [Source:MGI Symbol;Acc:MGI:1858959]	4	protein_coding
ENSMUSG00000006390.16	E018	233.56700870834842	0.01102248746327543	0.019016175291199033	0.8903201229937514	0.9673287144421233	24.931572232977175	23.668181288906922	25.07054757142177	23.822961168711842	-0.16285842047509735	0.017487476194088636	-0.14251606029347474	chr4	118288794	118288930	137	+	222	184	259	234	263	219	319	230	214	174	204	323	c(""ENSMUST00000067896.4"", ""ENSMUST00000167636.8"", ""ENSMUST00000006557.13"", ""ENSMUST00000102673.11"", ""ENSMUST00000129419.2"")	Elovl1	elongation of very long chain fatty acids (FEN1/Elo2, SUR4/Elo3, yeast)-like 1 [Source:MGI Symbol;Acc:MGI:1858959]	4	protein_coding
ENSMUSG00000006390.16	E019	185.95708491165277	0.011672328828632754	4.959231220027505e-4	0.9822331127924596	0.9955491217820746	23.012402681977605	21.147519549761896	22.539228036400075	20.918378040274717	-0.2610759079132068	-0.06445252084763897	-0.29453013602195277	chr4	118289095	118289146	52	+	192	168	198	198	207	162	246	176	176	142	143	244	c(""ENSMUST00000067896.4"", ""ENSMUST00000167636.8"", ""ENSMUST00000006557.13"", ""ENSMUST00000102673.11"", ""ENSMUST00000129419.2"")	Elovl1	elongation of very long chain fatty acids (FEN1/Elo2, SUR4/Elo3, yeast)-like 1 [Source:MGI Symbol;Acc:MGI:1858959]	4	protein_coding
ENSMUSG00000006390.16	E020	328.0428391236758	0.008470101789302126	0.7944545098935123	0.3727565691455317	0.719738402870916	29.750233919037868	26.981433340793203	28.901320047526866	27.936568804984276	-0.3144357582178703	-0.09383883229711465	-0.20316851066307073	chr4	118289147	118289469	323	+	331	304	347	316	364	301	405	312	294	300	264	423	c(""ENSMUST00000006557.13"", ""ENSMUST00000102673.11"", ""ENSMUST00000167636.8"", ""ENSMUST00000067896.4"")	Elovl1	elongation of very long chain fatty acids (FEN1/Elo2, SUR4/Elo3, yeast)-like 1 [Source:MGI Symbol;Acc:MGI:1858959]	4	protein_coding
ENSMUSG00000006390.16	E021	179.05560313358785	0.0029507335575693692	2.458451549212583	0.1168939666461766	0.45823017069411665	22.619982812335238	20.542264286325576	21.41045179095211	21.285472546116708	-0.2967791233573456	-0.16970829614476912	-0.1877179794257957	chr4	118289470	118289629	160	+	170	178	193	157	184	171	224	172	166	180	162	203	c(""ENSMUST00000006557.13"", ""ENSMUST00000102673.11"", ""ENSMUST00000167636.8"")	Elovl1	elongation of very long chain fatty acids (FEN1/Elo2, SUR4/Elo3, yeast)-like 1 [Source:MGI Symbol;Acc:MGI:1858959]	4	protein_coding
ENSMUSG00000006390.16	E022	81.46480148025303	0.002615867767333795	1.4879287111639599	0.2225381102840126	0.5906497857125207	14.71967343012308	15.175560172433109	15.009207883023393	14.202884336095693	0.09088146307066491	0.0580191353650612	-0.10627586640095554	chr4	118289630	118289734	105	+	59	82	79	61	107	76	111	93	94	78	83	73	c(""ENSMUST00000006557.13"", ""ENSMUST00000102673.11"")	Elovl1	elongation of very long chain fatty acids (FEN1/Elo2, SUR4/Elo3, yeast)-like 1 [Source:MGI Symbol;Acc:MGI:1858959]	4	protein_coding
ENSMUSG00000006390.16	E023	39.486119813741055	0.010361573673549264	1.9950426953732006	0.1578146184441475	NA	9.841992253120623	10.827211168647409	10.82613324187399	10.078419001582247	0.279586498087788	0.2792942864613046	0.06949062380738447	chr4	118289735	118289810	76	+	19	45	33	33	55	37	57	44	48	38	45	33	c(""ENSMUST00000006557.13"", ""ENSMUST00000102673.11"", ""ENSMUST00000167636.8"")	Elovl1	elongation of very long chain fatty acids (FEN1/Elo2, SUR4/Elo3, yeast)-like 1 [Source:MGI Symbol;Acc:MGI:1858959]	4	protein_coding
ENSMUSG00000006390.16	E024	2.2860195667422243	0.09981567044845999	0.03753595030411816	0.8463779284048717	NA	2.2566177839688777	2.785135311905563	2.3881402936595464	2.6667346930009757	0.6077360192676033	0.16358063192251304	0.48225283333051894	chr4	118289811	118290150	340	+	2	0	3	1	3	2	7	0	3	3	3	2	ENSMUST00000006557.13	Elovl1	elongation of very long chain fatty acids (FEN1/Elo2, SUR4/Elo3, yeast)-like 1 [Source:MGI Symbol;Acc:MGI:1858959]	4	protein_coding
ENSMUSG00000006392.17	E001	1.9473482567261688	0.11360884592990918	0.07684205612187611	0.7816234704542088	NA	2.647540887446013	2.0673302273724516	2.4429379340753883	2.1407064686713397	-0.7143486250512103	-0.23229248162441962	-0.6136468499882266	chr4	118266534	118266545	12	+	4	1	2	1	5	1	4	1	0	1	2	2	c(""ENSMUST00000106384.10"", ""ENSMUST00000084319.11"")	Med8	mediator complex subunit 8 [Source:MGI Symbol;Acc:MGI:1915269]	4	protein_coding
ENSMUSG00000006392.17	E002	3.6917779680096827	0.05681959158319011	0.526314206286628	0.46816057901689523	NA	2.8206429351199915	4.074428891671914	2.771565887624334	3.0319967450364516	1.0629814349425981	-0.050703709772991434	0.20875074029427587	chr4	118266546	118266551	6	+	4	1	3	1	7	1	8	6	5	3	5	2	c(""ENSMUST00000106384.10"", ""ENSMUST00000126089.8"", ""ENSMUST00000084319.11"")	Med8	mediator complex subunit 8 [Source:MGI Symbol;Acc:MGI:1915269]	4	protein_coding
ENSMUSG00000006392.17	E003	3.870002704099961	0.04732252783823227	0.2527344655018169	0.6151562037522307	NA	2.819524776979094	4.074495608974587	2.773008184634577	3.321668039004905	1.0641741870147396	-0.048055483755919726	0.47356596018680763	chr4	118266552	118266552	1	+	4	1	3	1	7	1	8	6	5	4	5	3	c(""ENSMUST00000073881.8"", ""ENSMUST00000106384.10"", ""ENSMUST00000126089.8"", ""ENSMUST00000084319.11"")	Med8	mediator complex subunit 8 [Source:MGI Symbol;Acc:MGI:1915269]	4	protein_coding
ENSMUSG00000006392.17	E004	14.766974344320447	0.04331292086616644	0.5298353170864516	0.46667610381979635	NA	6.134723283711281	7.201920805411007	6.059032990088994	6.008423021279015	0.4657832160161193	-0.036017058208143826	-0.06034886289188934	chr4	118266553	118266562	10	+	14	10	14	12	23	8	21	20	18	18	15	6	c(""ENSMUST00000106384.10"", ""ENSMUST00000126089.8"", ""ENSMUST00000084319.11"", ""ENSMUST00000073881.8"", ""ENSMUST00000130421.8"")	Med8	mediator complex subunit 8 [Source:MGI Symbol;Acc:MGI:1915269]	4	protein_coding
ENSMUSG00000006392.17	E005	43.0907399452694	0.037112558446469705	1.0032746930769463	0.31651942328667765	NA	10.176673713234933	11.874015291803602	10.724711145007618	10.627916623077311	0.4529974056071513	0.1537683619464687	0.12717128732331595	chr4	118266563	118266583	21	+	23	48	36	31	49	57	64	46	53	51	50	22	c(""ENSMUST00000106384.10"", ""ENSMUST00000126089.8"", ""ENSMUST00000019229.15"", ""ENSMUST00000073881.8"", ""ENSMUST00000084319.11"", ""ENSMUST00000130421.8"")	Med8	mediator complex subunit 8 [Source:MGI Symbol;Acc:MGI:1915269]	4	protein_coding
ENSMUSG00000006392.17	E006	10.386577573553323	0.1187276616443259	2.0232962150806486	0.15490256979227648	NA	4.581395960154111	7.1027208161985556	4.94597489111942	4.494867879312352	1.2714138794193635	0.22167190836410633	-0.05518364736991943	chr4	118266598	118266746	149	+	8	11	2	4	10	15	13	10	32	6	12	4	ENSMUST00000144577.2	Med8	mediator complex subunit 8 [Source:MGI Symbol;Acc:MGI:1915269]	4	protein_coding
ENSMUSG00000006392.17	E007	22.0286017971116	0.03488335013397069	0.09341227780666372	0.7598831609436297	NA	8.284366612366014	8.776401539658295	6.516239675823215	7.340543901902564	0.16825380365626508	-0.6982476312590431	-0.35213263851236043	chr4	118267545	118268081	537	+	22	11	37	11	27	12	33	22	33	18	22	19	ENSMUST00000152633.2	Med8	mediator complex subunit 8 [Source:MGI Symbol;Acc:MGI:1915269]	4	protein_coding
ENSMUSG00000006392.17	E008	55.05644869442014	0.02425169041546564	0.36657761185017534	0.5448756985581342	0.8264256033037329	12.166749607154628	13.58646434689949	11.422816986690776	11.6906154148772	0.32617346840001105	-0.18575943945441598	-0.11758628916082436	chr4	118268082	118268083	2	+	41	61	51	33	62	61	90	56	70	58	61	31	c(""ENSMUST00000106384.10"", ""ENSMUST00000152633.2"", ""ENSMUST00000019229.15"", ""ENSMUST00000073881.8"", ""ENSMUST00000084319.11"", ""ENSMUST00000130421.8"", ""ENSMUST00000144577.2"")	Med8	mediator complex subunit 8 [Source:MGI Symbol;Acc:MGI:1915269]	4	protein_coding
ENSMUSG00000006392.17	E009	157.78787129192273	0.005029756655890359	0.35829686672451544	0.5494536368776302	0.8288907363462061	20.084891364549534	21.445621742810886	19.63082018083726	20.041160837752017	0.20098740331593934	-0.06976356474032652	-0.006657189148651987	chr4	118268084	118268200	117	+	135	151	145	133	174	167	248	141	174	149	172	141	c(""ENSMUST00000106384.10"", ""ENSMUST00000126089.8"", ""ENSMUST00000152633.2"", ""ENSMUST00000019229.15"", ""ENSMUST00000073881.8"", ""ENSMUST00000084319.11"", ""ENSMUST00000130421.8"", ""ENSMUST00000144577.2"")	Med8	mediator complex subunit 8 [Source:MGI Symbol;Acc:MGI:1915269]	4	protein_coding
ENSMUSG00000006392.17	E010	11.7977131816942	0.018111299351504444	0.06388560214159611	0.8004567606420232	NA	6.1155611660256	5.120642639865366	6.406266137498747	5.139742881358117	-0.5146900417543536	0.13476925709100618	-0.5039058672549444	chr4	118268634	118268722	89	+	11	8	19	13	16	19	12	8	10	3	10	16	ENSMUST00000125235.2	Med8	mediator complex subunit 8 [Source:MGI Symbol;Acc:MGI:1915269]	4	protein_coding
ENSMUSG00000006392.17	E011	19.820349495885452	0.008624152389376838	7.509025228902573	0.006139058684741199	NA	6.579551009698079	8.463750200334289	7.890606225424037	6.75218620799204	0.7326204925954176	0.5283135254318676	0.07521886040124848	chr4	118268723	118268770	48	+	13	10	21	21	25	27	40	21	22	11	19	20	c(""ENSMUST00000125235.2"", ""ENSMUST00000106384.10"", ""ENSMUST00000073881.8"")	Med8	mediator complex subunit 8 [Source:MGI Symbol;Acc:MGI:1915269]	4	protein_coding
ENSMUSG00000006392.17	E012	7.958152012392912	0.07738783976171307	0.15878031413885196	0.690281943076889	NA	4.514891879171429	4.679174377760063	4.971973719635656	4.7570479700219295	0.10344542842489046	0.27917402533265623	0.15122641870533515	chr4	118268771	118268824	54	+	2	4	15	6	8	15	10	8	7	3	10	12	ENSMUST00000125235.2	Med8	mediator complex subunit 8 [Source:MGI Symbol;Acc:MGI:1915269]	4	protein_coding
ENSMUSG00000006392.17	E013	10.710942559149265	0.014681778872133192	0.018246862398768826	0.8925478737316822	NA	5.341249195146887	5.197295501494736	5.787227391909909	5.489921746638231	-0.07915387537036	0.23244249216403112	0.07955819742023351	chr4	118268825	118268854	30	+	6	8	15	14	11	14	14	8	9	7	11	15	c(""ENSMUST00000125235.2"", ""ENSMUST00000135201.2"")	Med8	mediator complex subunit 8 [Source:MGI Symbol;Acc:MGI:1915269]	4	protein_coding
ENSMUSG00000006392.17	E014	144.82847086669545	0.0069212781647167996	0.08720891335840975	0.7677558918214976	0.9245782558676012	19.405188882038203	20.119491994506063	19.1521281058629	19.293993207778755	0.11022611528289072	-0.03992378637385574	-0.017484671782663774	chr4	118268855	118268894	40	+	121	148	132	143	157	148	224	118	151	141	152	133	c(""ENSMUST00000125235.2"", ""ENSMUST00000106384.10"", ""ENSMUST00000126089.8"", ""ENSMUST00000152633.2"", ""ENSMUST00000019229.15"", ""ENSMUST00000073881.8"", ""ENSMUST00000135201.2"", ""ENSMUST00000130421.8"", ""ENSMUST00000144577.2"")	Med8	mediator complex subunit 8 [Source:MGI Symbol;Acc:MGI:1915269]	4	protein_coding
ENSMUSG00000006392.17	E015	249.0030738952913	0.0023938769731978674	0.6397285336670677	0.4238091161451321	0.7556517482038294	24.661048518015576	25.784658480141786	24.93306666689776	25.033779479432184	0.14036619921835314	0.03446464530507942	0.04714496745525576	chr4	118268895	118268993	99	+	219	224	226	246	270	273	368	220	250	216	267	264	c(""ENSMUST00000125235.2"", ""ENSMUST00000106384.10"", ""ENSMUST00000126089.8"", ""ENSMUST00000152633.2"", ""ENSMUST00000019229.15"", ""ENSMUST00000073881.8"", ""ENSMUST00000084319.11"", ""ENSMUST00000135201.2"", ""ENSMUST00000130421.8"", ""ENSMUST00000144577.2"")	Med8	mediator complex subunit 8 [Source:MGI Symbol;Acc:MGI:1915269]	4	protein_coding
ENSMUSG00000006392.17	E016	197.67765376456293	0.0032925248788290085	0.24721467288026133	0.6190431763905374	0.8627106978840259	22.098069274577995	22.79288703505175	22.678264370590355	22.69392059332155	0.09584945150190016	0.08021301882551146	0.08235280277479795	chr4	118268994	118268999	6	+	182	181	164	196	223	224	287	164	191	164	210	231	c(""ENSMUST00000125235.2"", ""ENSMUST00000106384.10"", ""ENSMUST00000126089.8"", ""ENSMUST00000019229.15"", ""ENSMUST00000073881.8"", ""ENSMUST00000084319.11"", ""ENSMUST00000135201.2"", ""ENSMUST00000130421.8"", ""ENSMUST00000144577.2"")	Med8	mediator complex subunit 8 [Source:MGI Symbol;Acc:MGI:1915269]	4	protein_coding
ENSMUSG00000006392.17	E017	2.257100772747523	0.15596694908115558	1.6981253200966364	0.1925333269486877	NA	2.450467348146333	1.8685353310754067	2.068334575137399	3.208361235122055	-0.7828314306488069	-0.48954106858813984	0.7784692041984376	chr4	118269000	118269049	50	+	3	2	1	1	3	1	2	0	2	6	5	0	ENSMUST00000130421.8	Med8	mediator complex subunit 8 [Source:MGI Symbol;Acc:MGI:1915269]	4	protein_coding
ENSMUSG00000006392.17	E018	233.1256211026169	0.002297184010156705	0.01440989127874559	0.9044505058125202	0.9719000729195841	24.261763814590807	24.525741873345524	24.252667813946047	24.31755630842906	0.033910934202833865	-0.0011740279149998756	0.007193048978843208	chr4	118269549	118269600	52	+	222	213	210	233	260	250	329	197	225	195	237	270	c(""ENSMUST00000125235.2"", ""ENSMUST00000106384.10"", ""ENSMUST00000126089.8"", ""ENSMUST00000019229.15"", ""ENSMUST00000073881.8"", ""ENSMUST00000084319.11"", ""ENSMUST00000135201.2"", ""ENSMUST00000130421.8"", ""ENSMUST00000144577.2"")	Med8	mediator complex subunit 8 [Source:MGI Symbol;Acc:MGI:1915269]	4	protein_coding
ENSMUSG00000006392.17	E019	251.0122878692631	0.0013408219903867744	0.02030110434535004	0.8866993405182506	0.9660279437532445	24.724830282766675	25.022340744694247	25.37833794440239	25.494570267360928	0.0375972295588225	0.08209706910023229	0.09651345548620238	chr4	118269601	118269689	89	+	229	225	219	249	271	301	311	223	247	218	244	316	c(""ENSMUST00000125235.2"", ""ENSMUST00000106384.10"", ""ENSMUST00000019229.15"", ""ENSMUST00000073881.8"", ""ENSMUST00000084319.11"", ""ENSMUST00000135201.2"", ""ENSMUST00000130421.8"", ""ENSMUST00000144577.2"")	Med8	mediator complex subunit 8 [Source:MGI Symbol;Acc:MGI:1915269]	4	protein_coding
ENSMUSG00000006392.17	E020	3.566698745468669	0.04022612711852161	0.7256374808914643	0.3943009160123163	NA	2.8127412984839566	3.0937313291618835	3.7092753208267055	3.0247699804812953	0.2750941874282342	0.7995613795606216	0.20995972103666993	chr4	118269690	118269720	31	+	2	4	2	5	5	6	6	1	4	1	5	4	ENSMUST00000125235.2	Med8	mediator complex subunit 8 [Source:MGI Symbol;Acc:MGI:1915269]	4	protein_coding
ENSMUSG00000006392.17	E021	219.27699512196548	9.807320428130424e-4	1.1910480781648118	0.2751182484193961	0.642621577640028	23.89580029722626	22.945264371536155	23.774197179722478	23.84042105894241	-0.12642039427021867	-0.015930948698202663	-0.007246537188514424	chr4	118269861	118269941	81	+	200	193	233	207	242	264	245	192	210	192	209	271	c(""ENSMUST00000106384.10"", ""ENSMUST00000019229.15"", ""ENSMUST00000073881.8"", ""ENSMUST00000084319.11"", ""ENSMUST00000135201.2"", ""ENSMUST00000130421.8"", ""ENSMUST00000144577.2"")	Med8	mediator complex subunit 8 [Source:MGI Symbol;Acc:MGI:1915269]	4	protein_coding
ENSMUSG00000006392.17	E022	162.68057551119213	0.003819657165033728	0.010551325293448599	0.9181854823411348	0.9764236873231402	20.741414720095563	20.304381820701522	20.936406608732383	20.32397479519932	-0.06520662190411652	0.02870200191392769	-0.06225676553819515	chr4	118269942	118269942	1	+	130	148	185	152	174	217	176	161	158	135	145	198	c(""ENSMUST00000106384.10"", ""ENSMUST00000019229.15"", ""ENSMUST00000073881.8"", ""ENSMUST00000084319.11"", ""ENSMUST00000135201.2"", ""ENSMUST00000130421.8"")	Med8	mediator complex subunit 8 [Source:MGI Symbol;Acc:MGI:1915269]	4	protein_coding
ENSMUSG00000006392.17	E023	224.18989445650095	0.002890882600817406	0.4544683963256375	0.5002205869422136	0.8019204925154735	24.16252934419319	23.037811706130782	24.31782457739145	23.975424015963895	-0.14862038952527	0.020056057405623662	-0.02430979645582987	chr4	118270824	118270922	99	+	187	198	257	222	249	277	235	212	202	193	205	283	c(""ENSMUST00000106384.10"", ""ENSMUST00000019229.15"", ""ENSMUST00000073881.8"", ""ENSMUST00000084319.11"", ""ENSMUST00000135201.2"", ""ENSMUST00000130421.8"")	Med8	mediator complex subunit 8 [Source:MGI Symbol;Acc:MGI:1915269]	4	protein_coding
ENSMUSG00000006392.17	E024	201.04747247711845	0.004402497561502855	1.280373825933566	0.25782954026221644	0.6267506358686896	23.18454317152333	21.51276942795424	23.10209960399139	22.904827097586278	-0.23156821565134678	-0.01107594700931358	-0.03771715960094646	chr4	118270923	118271030	108	+	173	177	237	187	252	232	187	185	185	179	179	259	c(""ENSMUST00000130421.8"", ""ENSMUST00000135201.2"", ""ENSMUST00000019229.15"", ""ENSMUST00000084319.11"")	Med8	mediator complex subunit 8 [Source:MGI Symbol;Acc:MGI:1915269]	4	protein_coding
ENSMUSG00000006392.17	E025	169.54389219767734	0.004893533177531217	0.3116065048327812	0.5766960389471001	0.8424606749029621	21.418723476759013	20.048299255890086	21.473241583711555	20.818874174455942	-0.20269430634580843	0.0078246183013988	-0.08726805991959097	chr4	118271031	118271072	42	+	150	141	204	166	216	191	157	160	162	145	150	208	c(""ENSMUST00000135201.2"", ""ENSMUST00000019229.15"", ""ENSMUST00000084319.11"")	Med8	mediator complex subunit 8 [Source:MGI Symbol;Acc:MGI:1915269]	4	protein_coding
ENSMUSG00000006392.17	E026	26.30929515854906	0.013982503223553258	13.252373988958425	2.722348827311146e-4	NA	9.898732761590722	6.750099724180487	7.6255223881588705	8.972852881036559	-1.1157705637379376	-0.7612493902111197	-0.2870522644305771	chr4	118271073	118271240	168	+	35	27	38	22	22	24	18	10	24	21	23	45	ENSMUST00000135201.2	Med8	mediator complex subunit 8 [Source:MGI Symbol;Acc:MGI:1915269]	4	protein_coding
ENSMUSG00000006392.17	E027	239.90229874635634	0.007470401281123651	0.3447942939412769	0.557074850955484	0.8325243793417767	25.06399063801618	24.643636714126245	24.23986762457001	24.586313725614147	-0.05315732942440832	-0.1049406191451201	-0.06046521643042091	chr4	118271921	118272306	386	+	230	218	243	196	311	240	234	267	238	206	243	270	c(""ENSMUST00000106384.10"", ""ENSMUST00000084319.11"", ""ENSMUST00000019229.15"", ""ENSMUST00000073881.8"")	Med8	mediator complex subunit 8 [Source:MGI Symbol;Acc:MGI:1915269]	4	protein_coding
ENSMUSG00000006392.17	E028	8.141394066909058	0.12228775192482444	0.18476399397445675	0.667310706362027	NA	4.84201381696559	4.5225896174452345	4.345288714534874	5.0558474562971725	-0.19755056085786205	-0.31327811862125277	0.12514028282497058	chr4	118272307	118272308	2	+	14	3	6	6	6	10	8	3	12	9	2	17	c(""ENSMUST00000106384.10"", ""ENSMUST00000019229.15"", ""ENSMUST00000084319.11"")	Med8	mediator complex subunit 8 [Source:MGI Symbol;Acc:MGI:1915269]	4	protein_coding
ENSMUSG00000006392.17	E029	25.052835661240437	0.006694281176393898	0.0013311671071392084	0.9708955091751263	NA	7.9967308983313075	9.092076277831907	7.448231696892691	8.422128727987513	0.37436240911573115	-0.20681931615625615	0.15102838529701756	chr4	118272309	118272979	671	+	25	22	18	18	22	25	33	27	35	23	20	35	ENSMUST00000106384.10	Med8	mediator complex subunit 8 [Source:MGI Symbol;Acc:MGI:1915269]	4	protein_coding
ENSMUSG00000006395.17	E001	2.3782712303033477	0.07550631158689504	2.1432492501421336	0.14319831095206165	NA	3.3401919025711493	2.3378770635379453	1.847705748891343	2.578171843047272	-1.030671245861674	-1.710034647489045	-0.748121897117501	chr4	118217187	118217195	9	+	4	0	5	0	2	2	2	2	3	1	5	2	ENSMUST00000194248.2	Hyi	hydroxypyruvate isomerase (putative) [Source:MGI Symbol;Acc:MGI:1915430]	4	polymorphic_pseudogene
ENSMUSG00000006395.17	E002	4.647542585714281	0.07983251342222757	0.7955265180523554	0.372434241742223	NA	4.302408385188926	3.085305907131101	3.452797067092419	3.423654163030804	-0.9613691281011301	-0.6361554184588436	-0.6606550646847795	chr4	118217196	118217210	15	+	5	2	8	2	3	9	2	4	6	5	7	2	c(""ENSMUST00000106393.8"", ""ENSMUST00000194248.2"", ""ENSMUST00000179719.2"")	Hyi	hydroxypyruvate isomerase (putative) [Source:MGI Symbol;Acc:MGI:1915430]	4	polymorphic_pseudogene
ENSMUSG00000006395.17	E003	44.22282776112837	0.0076167780398574865	0.04834676519064374	0.8259654084042104	NA	11.205511878258989	10.465670844739833	11.547539210772143	10.611907118087444	-0.20047812448889601	0.08839892848724595	-0.15978785056763734	chr4	118217211	118217428	218	+	41	25	37	36	69	54	54	45	44	42	58	37	c(""ENSMUST00000006562.6"", ""ENSMUST00000106393.8"", ""ENSMUST00000194248.2"", ""ENSMUST00000179719.2"")	Hyi	hydroxypyruvate isomerase (putative) [Source:MGI Symbol;Acc:MGI:1915430]	4	polymorphic_pseudogene
ENSMUSG00000006395.17	E004	21.501726674683333	0.021713204808682766	0.7292208600788399	0.39313585468616824	NA	7.852663219849873	7.12289667730127	8.830712789789672	6.993313753099571	-0.2837511973677618	0.3421512018034507	-0.3371144569177895	chr4	118217429	118217502	74	+	21	10	19	14	42	37	28	20	18	16	29	14	ENSMUST00000179719.2	Hyi	hydroxypyruvate isomerase (putative) [Source:MGI Symbol;Acc:MGI:1915430]	4	polymorphic_pseudogene
ENSMUSG00000006395.17	E005	9.627644898936289	0.02458167866636258	2.865949929287126e-5	0.9957285799062031	NA	5.213368841592072	4.403424933472664	5.8999054523573164	5.0718787758463435	-0.48883145617895973	0.358569371104164	-0.07969990974848429	chr4	118217503	118217534	32	+	9	4	9	7	17	17	9	9	7	6	18	7	c(""ENSMUST00000006562.6"", ""ENSMUST00000194248.2"", ""ENSMUST00000179719.2"")	Hyi	hydroxypyruvate isomerase (putative) [Source:MGI Symbol;Acc:MGI:1915430]	4	polymorphic_pseudogene
ENSMUSG00000006395.17	E006	4.5779988831331195	0.19996890274988718	0.012754728850666197	0.9100806324984833	NA	3.5903278327194528	3.5257258725058165	3.4128978617016656	3.6368977976186585	-0.05248806382824123	-0.14650027127837184	0.0372569980594446	chr4	118217535	118217536	2	+	8	1	1	0	6	8	6	8	2	3	8	5	c(""ENSMUST00000194248.2"", ""ENSMUST00000179719.2"")	Hyi	hydroxypyruvate isomerase (putative) [Source:MGI Symbol;Acc:MGI:1915430]	4	polymorphic_pseudogene
ENSMUSG00000006395.17	E007	10.316579289367882	0.06529215610298267	0.03446799836848413	0.8527148562215454	NA	5.1316875109421005	5.428740796605609	5.351434783241615	5.43808474121613	0.16303369870033757	0.12147329564738829	0.16801728906024094	chr4	118217537	118217586	50	+	12	3	6	4	13	17	21	10	8	5	16	15	c(""ENSMUST00000006562.6"", ""ENSMUST00000194248.2"", ""ENSMUST00000179719.2"")	Hyi	hydroxypyruvate isomerase (putative) [Source:MGI Symbol;Acc:MGI:1915430]	4	polymorphic_pseudogene
ENSMUSG00000006395.17	E008	53.20329606635009	0.031203458894564554	0.43796010572884825	0.5081086722162331	0.8065197839047613	13.335205059760327	11.560652314452	11.910084835089947	11.511488930972021	-0.42136667393068716	-0.3337115437003755	-0.4339031533933584	chr4	118217587	118218491	905	+	49	36	62	26	73	73	84	46	48	26	82	56	ENSMUST00000179719.2	Hyi	hydroxypyruvate isomerase (putative) [Source:MGI Symbol;Acc:MGI:1915430]	4	polymorphic_pseudogene
ENSMUSG00000006395.17	E009	32.97992349787461	0.007903339125671883	0.05819651509509072	0.8093694680782197	NA	9.640054250471778	9.625735840980951	9.46272888559703	9.25205909673329	-0.004347245139678435	-0.05428684494949465	-0.12008495997233304	chr4	118218519	118218812	294	+	29	15	32	22	36	48	49	34	38	26	43	35	ENSMUST00000132882.2	Hyi	hydroxypyruvate isomerase (putative) [Source:MGI Symbol;Acc:MGI:1915430]	4	polymorphic_pseudogene
ENSMUSG00000006395.17	E010	59.7035237380054	0.006126838535737239	0.06803668396682383	0.794217110985038	0.9352463720411288	12.81373884392174	12.669187257079969	12.791994643792165	12.45428166055649	-0.03351299475674452	-0.005018089102041934	-0.0840177633591992	chr4	118218813	118218927	115	+	41	42	53	58	67	70	81	54	76	55	83	52	c(""ENSMUST00000006562.6"", ""ENSMUST00000106393.8"", ""ENSMUST00000194248.2"", ""ENSMUST00000132882.2"")	Hyi	hydroxypyruvate isomerase (putative) [Source:MGI Symbol;Acc:MGI:1915430]	4	polymorphic_pseudogene
ENSMUSG00000006395.17	E011	54.20500545645157	0.006897185850153532	0.3848339455845178	0.5350274770283248	0.8213172797473525	11.78166816106554	12.263211328944607	12.263677567819101	12.121021483122277	0.11803263601820735	0.11814475044184913	0.08364900935551223	chr4	118219071	118219149	79	+	25	36	54	52	67	60	81	51	66	53	54	73	c(""ENSMUST00000006562.6"", ""ENSMUST00000106393.8"", ""ENSMUST00000194248.2"", ""ENSMUST00000132882.2"")	Hyi	hydroxypyruvate isomerase (putative) [Source:MGI Symbol;Acc:MGI:1915430]	4	polymorphic_pseudogene
ENSMUSG00000006395.17	E012	50.35636146277467	0.007337506657183781	0.02415347620802777	0.8764950371021454	0.9628523589721306	11.891055701247609	11.318052920478067	11.993613832421858	11.649190508008715	-0.14531297712284008	0.025296882892195782	-0.06049749402578808	chr4	118219238	118219287	50	+	30	35	52	50	62	59	77	39	53	49	48	69	c(""ENSMUST00000006562.6"", ""ENSMUST00000106393.8"", ""ENSMUST00000194248.2"", ""ENSMUST00000132882.2"")	Hyi	hydroxypyruvate isomerase (putative) [Source:MGI Symbol;Acc:MGI:1915430]	4	polymorphic_pseudogene
ENSMUSG00000006395.17	E013	54.37741632817922	0.006515603223943863	0.04876730615350766	0.8252223048936076	0.946579913228808	12.03789092616313	12.300594886386975	12.06616614252222	12.12608753332448	0.06364179350042765	0.006913417735249006	0.021513297449370583	chr4	118219388	118219457	70	+	29	41	50	53	64	56	88	51	61	56	53	71	c(""ENSMUST00000006562.6"", ""ENSMUST00000106393.8"", ""ENSMUST00000194248.2"", ""ENSMUST00000132882.2"")	Hyi	hydroxypyruvate isomerase (putative) [Source:MGI Symbol;Acc:MGI:1915430]	4	polymorphic_pseudogene
ENSMUSG00000006395.17	E014	52.042607413472204	0.024387431328156857	0.024949242958996365	0.87449360289981	0.962141894958516	10.898591706372116	12.467414811165384	11.13391011916903	12.5795424181252	0.39578881178879843	0.06273352631435802	0.42221624327922225	chr4	118219560	118219692	133	+	16	37	46	51	58	37	85	64	56	68	58	67	c(""ENSMUST00000006562.6"", ""ENSMUST00000106393.8"", ""ENSMUST00000194248.2"", ""ENSMUST00000132882.2"")	Hyi	hydroxypyruvate isomerase (putative) [Source:MGI Symbol;Acc:MGI:1915430]	4	polymorphic_pseudogene
ENSMUSG00000006395.17	E015	24.211932738117547	0.009276331097830352	0.011847191705527393	0.9133255851792587	NA	7.000241503245505	9.014781221890843	6.981784635657448	8.903313050536994	0.7366087824489016	-0.007672362576103708	0.7002855546315567	chr4	118219693	118219694	2	+	8	17	15	22	22	13	43	34	29	30	36	30	c(""ENSMUST00000006562.6"", ""ENSMUST00000106393.8"", ""ENSMUST00000194248.2"")	Hyi	hydroxypyruvate isomerase (putative) [Source:MGI Symbol;Acc:MGI:1915430]	4	polymorphic_pseudogene
ENSMUSG00000006395.17	E016	29.219790318239895	0.04828298793247377	0.34936537991529804	0.554472593104581	NA	8.562489932780252	9.633539816173595	7.5178839771210875	9.63084125876945	0.3441967759479505	-0.37896520196542305	0.34337740256930793	chr4	118219781	118219941	161	+	7	30	24	23	30	13	53	41	28	38	41	33	c(""ENSMUST00000006562.6"", ""ENSMUST00000106393.8"", ""ENSMUST00000194248.2"")	Hyi	hydroxypyruvate isomerase (putative) [Source:MGI Symbol;Acc:MGI:1915430]	4	polymorphic_pseudogene
ENSMUSG00000006398.16	E001	7.810071518086242	0.020873489901945767	1.0243770771031393	0.3114829993954062	NA	4.477908593247577	4.822062416680723	4.93941262026928	4.206423428643262	0.21432924266643205	0.28395048550107127	-0.18096202031246467	chr4	118290098	118290301	204	-	6	11	6	9	12	5	11	9	9	8	4	5	ENSMUST00000006565.13	Cdc20	cell division cycle 20 [Source:MGI Symbol;Acc:MGI:1859866]	4	protein_coding
ENSMUSG00000006398.16	E002	9.141855736911491	0.016771884565590995	0.7681994332187116	0.380774649056313	NA	4.760145682523785	5.064430806855015	5.398382743560276	4.777730223597018	0.17942273727138458	0.36441786295278433	0.010674899558595907	chr4	118290302	118290338	37	-	7	11	8	13	12	6	12	10	10	8	4	10	c(""ENSMUST00000006565.13"", ""ENSMUST00000183942.2"")	Cdc20	cell division cycle 20 [Source:MGI Symbol;Acc:MGI:1859866]	4	protein_coding
ENSMUSG00000006398.16	E003	13.94798886801523	0.029914102422619746	0.17919493174883883	0.6720660182059699	NA	5.8317068113626505	6.0158939821230035	6.602149263247156	6.198856734210338	0.09018449275358398	0.36006563177103335	0.17710425176860767	chr4	118290678	118290744	67	-	12	17	10	23	17	6	16	15	14	15	7	15	c(""ENSMUST00000006565.13"", ""ENSMUST00000183942.2"")	Cdc20	cell division cycle 20 [Source:MGI Symbol;Acc:MGI:1859866]	4	protein_coding
ENSMUSG00000006398.16	E004	14.95233906773226	0.034590285578616785	0.3370735266327074	0.5615233283079524	NA	6.047334791434508	6.322736720931047	6.819709364381566	6.278956302988462	0.12922150016976497	0.34892795345256244	0.10905581325261027	chr4	118290745	118290795	51	-	12	19	11	24	15	10	13	15	21	15	5	18	c(""ENSMUST00000006565.13"", ""ENSMUST00000151302.2"", ""ENSMUST00000183942.2"")	Cdc20	cell division cycle 20 [Source:MGI Symbol;Acc:MGI:1859866]	4	protein_coding
ENSMUSG00000006398.16	E005	15.331298989422994	0.01743770022350855	0.274616771234264	0.6002514823007765	NA	6.409424742373815	6.61056307430168	5.905837088145006	6.656286096135176	0.08971159960402053	-0.23742121289209184	0.10972871790545558	chr4	118291948	118292073	126	-	19	15	13	18	12	7	14	20	20	10	11	22	c(""ENSMUST00000006565.13"", ""ENSMUST00000151302.2"", ""ENSMUST00000183942.2"")	Cdc20	cell division cycle 20 [Source:MGI Symbol;Acc:MGI:1859866]	4	protein_coding
ENSMUSG00000006398.16	E006	21.00946855758234	0.01759327159626919	0.08720826300111639	0.7677567329170735	NA	7.654572757192298	7.232371440078239	7.618195690575575	7.5912049182086605	-0.16503775204345583	-0.013862710168644377	-0.024190576400197727	chr4	118292670	118292898	229	-	30	11	26	22	22	18	21	21	23	13	22	21	c(""ENSMUST00000006565.13"", ""ENSMUST00000151302.2"")	Cdc20	cell division cycle 20 [Source:MGI Symbol;Acc:MGI:1859866]	4	protein_coding
ENSMUSG00000006398.16	E007	1.2219910002082988	0.5620975916066785	0.8833116567188029	0.34729624486915706	NA	2.0519649373667903	0.9121148410630724	1.6617855597179982	2.4551040151395966	-2.3401542862148186	-0.6088511644060656	0.5179416482695697	chr4	118292899	118292973	75	-	0	0	5	0	1	2	0	0	1	0	1	5	ENSMUST00000151302.2	Cdc20	cell division cycle 20 [Source:MGI Symbol;Acc:MGI:1859866]	4	protein_coding
ENSMUSG00000006398.16	E008	12.885572677069742	0.04065678927208963	0.37840644753205765	0.5384573148710309	NA	6.43253502365566	5.9483942368919855	5.360090665072704	5.747687792905182	-0.22704481736146764	-0.5289409649084242	-0.3265795962846836	chr4	118292974	118293018	45	-	21	11	15	4	14	13	16	16	12	7	15	10	c(""ENSMUST00000006565.13"", ""ENSMUST00000151302.2"", ""ENSMUST00000183942.2"")	Cdc20	cell division cycle 20 [Source:MGI Symbol;Acc:MGI:1859866]	4	protein_coding
ENSMUSG00000006398.16	E009	13.305939998381776	0.038917320168272145	0.0737919685309123	0.7858936326782401	NA	6.34693025385765	6.169162937208512	5.615545415034575	5.8309018549617235	-0.08244007592230318	-0.35512031841493297	-0.24601195234603646	chr4	118293019	118293068	50	-	18	10	18	5	14	15	15	16	16	6	16	11	c(""ENSMUST00000006565.13"", ""ENSMUST00000183942.2"")	Cdc20	cell division cycle 20 [Source:MGI Symbol;Acc:MGI:1859866]	4	protein_coding
ENSMUSG00000006398.16	E010	19.917384960683844	0.018488212291923538	0.5245426100985355	0.4689103401467296	NA	7.502467101670405	7.604892807916642	7.474497814189888	6.759334902857617	0.039453460707538746	-0.01086561416733467	-0.30321323203978867	chr4	118293166	118293362	197	-	17	23	25	15	20	25	25	19	28	18	16	10	c(""ENSMUST00000006565.13"", ""ENSMUST00000183942.2"")	Cdc20	cell division cycle 20 [Source:MGI Symbol;Acc:MGI:1859866]	4	protein_coding
ENSMUSG00000006398.16	E011	18.032469515080482	0.0180011722431288	0.3492040816209965	0.5545640262854006	NA	7.097931337490948	7.131685213381132	6.41242537104533	7.13910962242808	0.013790583997999484	-0.29501964229561706	0.016815293795781727	chr4	118293457	118293585	129	-	17	22	19	12	14	18	19	17	27	24	11	14	c(""ENSMUST00000006565.13"", ""ENSMUST00000183942.2"")	Cdc20	cell division cycle 20 [Source:MGI Symbol;Acc:MGI:1859866]	4	protein_coding
ENSMUSG00000006398.16	E012	14.435103137121924	0.012578668396147033	0.018616932369667438	0.8914703868455313	NA	6.265210923533175	5.941848784966481	6.421484963265286	6.282755999064889	-0.15373909248972373	0.07150797356751992	0.008115607416386172	chr4	118293707	118293775	69	-	17	15	13	16	15	13	15	12	17	19	6	13	c(""ENSMUST00000006565.13"", ""ENSMUST00000183942.2"")	Cdc20	cell division cycle 20 [Source:MGI Symbol;Acc:MGI:1859866]	4	protein_coding
ENSMUSG00000006398.16	E013	11.178207836091223	0.015821310913114183	0.0033038458125247416	0.9541635621535499	NA	5.288303057728385	5.065078095785452	5.891240740768637	5.7692286649624975	-0.12493072905821245	0.31296235973575603	0.25227463047381704	chr4	118293776	118293803	28	-	13	8	11	13	11	13	12	8	12	16	6	10	ENSMUST00000006565.13	Cdc20	cell division cycle 20 [Source:MGI Symbol;Acc:MGI:1859866]	4	protein_coding
ENSMUSG00000006398.16	E014	17.82149919623493	0.009434569362088172	0.029360390296318428	0.8639495590615763	NA	6.5990613645163165	6.700107535915876	7.3067187618246265	7.251592063449436	0.044131629831155816	0.2960109119080303	0.2739890533213152	chr4	118293891	118294039	149	-	19	11	20	23	19	15	18	20	18	13	16	22	ENSMUST00000006565.13	Cdc20	cell division cycle 20 [Source:MGI Symbol;Acc:MGI:1859866]	4	protein_coding
ENSMUSG00000006398.16	E015	28.781681031684464	0.010589375387159516	0.09784346571635183	0.754433069951817	NA	8.91388667879022	9.220863677353904	8.242681107211837	8.835107656216493	0.09887301256494752	-0.22832024223376557	-0.025909839910481125	chr4	118294138	118294549	412	-	25	32	35	21	32	20	32	40	34	19	30	27	ENSMUST00000006565.13	Cdc20	cell division cycle 20 [Source:MGI Symbol;Acc:MGI:1859866]	4	protein_coding
ENSMUSG00000006403.14	E001	1.7801872072797393	0.09773128929445676	0.3250566294016437	0.5685845255337548	NA	2.269630576837784	2.46549314003812	1.8027777363942334	1.3193428924339656	0.23903426521892035	-0.6648753014532105	-1.5659995133627438	chr1	171077990	171077991	2	+	5	2	1	0	3	1	3	1	4	0	0	1	ENSMUST00000111315.9	Adamts4	a disintegrin-like and metallopeptidase (reprolysin type) with thrombospondin type 1 motif, 4 [Source:MGI Symbol;Acc:MGI:1339949]	1	protein_coding
ENSMUSG00000006403.14	E002	59.79250703094273	0.01065794039370654	3.620399002243971	0.057075183221507356	0.3396530765652979	12.551309987958177	12.744553253915342	12.347451082268137	10.235980187919338	0.04511816521434309	-0.048321617251235516	-0.5995302841812338	chr1	171077992	171079038	1047	+	73	89	92	37	90	65	76	54	87	16	27	18	c(""ENSMUST00000111315.9"", ""ENSMUST00000219033.2"")	Adamts4	a disintegrin-like and metallopeptidase (reprolysin type) with thrombospondin type 1 motif, 4 [Source:MGI Symbol;Acc:MGI:1339949]	1	protein_coding
ENSMUSG00000006403.14	E003	1.5991367019102247	0.45100468025734386	0.21011106079848219	0.6466803696289074	NA	2.0979389959994563	2.6377428979459694	1.5677870289290894	1.3183805993932936	0.6612048202036255	-0.8408986192892023	-1.3409767130865444	chr1	171079685	171080105	421	+	1	6	0	1	2	0	8	0	2	0	1	0	ENSMUST00000111314.2	Adamts4	a disintegrin-like and metallopeptidase (reprolysin type) with thrombospondin type 1 motif, 4 [Source:MGI Symbol;Acc:MGI:1339949]	1	protein_coding
ENSMUSG00000006403.14	E004	14.14581868774764	0.04402432437571467	0.06342516699504586	0.8011620041712725	NA	6.107370406279756	5.725584582413006	6.099760455420451	6.177961557685364	-0.18721436653583146	-0.0036172080655498817	0.03334292215752255	chr1	171080106	171080429	324	+	19	12	28	9	17	20	14	18	11	5	14	3	c(""ENSMUST00000111315.9"", ""ENSMUST00000219033.2"", ""ENSMUST00000111314.2"")	Adamts4	a disintegrin-like and metallopeptidase (reprolysin type) with thrombospondin type 1 motif, 4 [Source:MGI Symbol;Acc:MGI:1339949]	1	protein_coding
ENSMUSG00000006403.14	E005	10.548427411733286	0.026392717432697083	1.2249799110027766	0.26838555192413827	NA	5.741379055806362	4.344089135855057	5.188010573341188	5.0949832724990785	-0.8076753645484414	-0.2937140487829919	-0.34612490464111545	chr1	171080656	171080788	133	+	17	22	13	9	13	11	10	10	5	1	7	7	c(""ENSMUST00000111315.9"", ""ENSMUST00000219033.2"", ""ENSMUST00000111314.2"")	Adamts4	a disintegrin-like and metallopeptidase (reprolysin type) with thrombospondin type 1 motif, 4 [Source:MGI Symbol;Acc:MGI:1339949]	1	protein_coding
ENSMUSG00000006403.14	E006	12.803294605367778	0.014461412357324057	4.630925941461157	0.031400612901299856	NA	6.551154461082248	4.6835048890325055	5.265328817476146	5.7385495947592915	-0.9727694818237929	-0.6336719284303598	-0.38424288350767943	chr1	171081462	171081632	171	+	20	26	22	9	15	10	10	12	7	3	8	8	c(""ENSMUST00000111315.9"", ""ENSMUST00000219033.2"", ""ENSMUST00000111314.2"")	Adamts4	a disintegrin-like and metallopeptidase (reprolysin type) with thrombospondin type 1 motif, 4 [Source:MGI Symbol;Acc:MGI:1339949]	1	protein_coding
ENSMUSG00000006403.14	E007	14.147173308841815	0.016794069050630578	3.639727030888139	0.05641618327159276	NA	6.30270595957343	5.762975286004291	5.269896071264085	6.840906538390229	-0.2596954847921813	-0.5189274984715437	0.23793152148790586	chr1	171083717	171084003	287	+	18	17	28	10	9	15	17	13	14	8	10	9	c(""ENSMUST00000111315.9"", ""ENSMUST00000219033.2"", ""ENSMUST00000111314.2"")	Adamts4	a disintegrin-like and metallopeptidase (reprolysin type) with thrombospondin type 1 motif, 4 [Source:MGI Symbol;Acc:MGI:1339949]	1	protein_coding
ENSMUSG00000006403.14	E008	10.60018351918866	0.07581253571537169	0.39908493943198664	0.5275622109505855	NA	5.08907182498065	5.014548592972531	5.825532472108904	4.948449529197148	-0.04272509361870558	0.39167896780803035	-0.08115128079163147	chr1	171084097	171084283	187	+	13	3	25	9	19	14	18	8	8	6	4	4	c(""ENSMUST00000111315.9"", ""ENSMUST00000219033.2"", ""ENSMUST00000111314.2"")	Adamts4	a disintegrin-like and metallopeptidase (reprolysin type) with thrombospondin type 1 motif, 4 [Source:MGI Symbol;Acc:MGI:1339949]	1	protein_coding
ENSMUSG00000006403.14	E009	11.324897710014255	0.024048388758931626	0.04912788759935438	0.8245878223472002	NA	4.9755276939507525	5.285320037358531	5.688476261501663	6.186115574086685	0.17495659442726952	0.3879974343474899	0.6312331574659296	chr1	171084524	171084699	176	+	15	6	18	6	22	12	15	8	14	9	5	8	c(""ENSMUST00000111315.9"", ""ENSMUST00000219033.2"", ""ENSMUST00000111314.2"")	Adamts4	a disintegrin-like and metallopeptidase (reprolysin type) with thrombospondin type 1 motif, 4 [Source:MGI Symbol;Acc:MGI:1339949]	1	protein_coding
ENSMUSG00000006403.14	E010	10.232985362737592	0.04432117506425046	0.36954123536557404	0.5432544404004854	NA	4.247330221031149	5.258225236600069	5.752837403833695	6.025484004512421	0.6180770413978411	0.878627220510281	1.01291485313816	chr1	171085288	171085463	176	+	16	6	6	8	26	7	18	8	11	4	9	8	c(""ENSMUST00000111315.9"", ""ENSMUST00000219033.2"", ""ENSMUST00000111314.2"")	Adamts4	a disintegrin-like and metallopeptidase (reprolysin type) with thrombospondin type 1 motif, 4 [Source:MGI Symbol;Acc:MGI:1339949]	1	protein_coding
ENSMUSG00000006403.14	E011	50.34819302981193	0.012055852140645026	0.7461461422349487	0.3876991347014104	0.7304355649614303	10.260047424791821	12.004443866604007	11.496609802972017	12.23327222900113	0.46127384158808216	0.33403135118559835	0.5169293003213902	chr1	171086321	171088205	1885	+	76	45	45	32	83	51	72	59	62	19	32	37	c(""ENSMUST00000111315.9"", ""ENSMUST00000219033.2"", ""ENSMUST00000111314.2"")	Adamts4	a disintegrin-like and metallopeptidase (reprolysin type) with thrombospondin type 1 motif, 4 [Source:MGI Symbol;Acc:MGI:1339949]	1	protein_coding
ENSMUSG00000006403.14	E012	5.84940518968717	0.026300594268016623	2.5675753199682845	0.10907480065735797	NA	4.433271192659873	3.683942467690059	2.995641383324312	3.9562610190097303	-0.5355322621703578	-1.1332787692112891	-0.3293167845542806	chr1	171088206	171088206	1	+	10	11	10	1	3	7	8	5	5	2	3	4	c(""ENSMUST00000111315.9"", ""ENSMUST00000111314.2"")	Adamts4	a disintegrin-like and metallopeptidase (reprolysin type) with thrombospondin type 1 motif, 4 [Source:MGI Symbol;Acc:MGI:1339949]	1	protein_coding
ENSMUSG00000006411.13	E001	0.643015967339668	0.3478720447542706	0.271657355088621	0.6022221652105081	NA	0.07087859894639337	1.4819611051004244	1.042455283529378	1.5522854331536564	8.772492335848636	7.757212741146026	8.906310172747359	chr1	171197667	171197776	110	+	0	0	0	0	0	1	2	2	0	3	0	0	ENSMUST00000111286.9	Nectin4	nectin cell adhesion molecule 4 [Source:MGI Symbol;Acc:MGI:1918990]	1	protein_coding
ENSMUSG00000006411.13	E002	1.3185823832335348	0.12649299467191005	0.3304013554326275	0.5654228509806205	NA	1.697913313662795	2.3608397685581792	1.4750335814044888	1.5301164109704644	0.9516455427167783	-0.4061800649503185	-0.3003577067149668	chr1	171197920	171197922	3	+	0	0	2	0	0	2	4	3	3	1	2	0	ENSMUST00000006578.10	Nectin4	nectin cell adhesion molecule 4 [Source:MGI Symbol;Acc:MGI:1918990]	1	protein_coding
ENSMUSG00000006411.13	E003	1.7208689550033998	0.09306201601407806	1.026135214682867	0.31106812630165925	NA	1.699159076267776	2.7044249613818465	1.8052571010649103	1.7654981200082318	1.3419411217275767	0.17484567784551974	0.11055748902895716	chr1	171197923	171198153	231	+	0	0	2	0	1	2	4	5	4	1	3	0	c(""ENSMUST00000094325.5"", ""ENSMUST00000006578.10"")	Nectin4	nectin cell adhesion molecule 4 [Source:MGI Symbol;Acc:MGI:1918990]	1	protein_coding
ENSMUSG00000006411.13	E004	1.3398027523281744	0.15099302933710576	0.12830551100152832	0.7201954532456438	NA	2.0765814971872913	2.014679868737929	1.8016116383618908	1.5353588663299433	-0.08737349299789654	-0.4100711462009322	-0.871683968028497	chr1	171198154	171198311	158	+	0	1	2	0	2	1	0	4	3	2	1	0	c(""ENSMUST00000111286.9"", ""ENSMUST00000094325.5"", ""ENSMUST00000006578.10"")	Nectin4	nectin cell adhesion molecule 4 [Source:MGI Symbol;Acc:MGI:1918990]	1	protein_coding
ENSMUSG00000006411.13	E005	4.386495811038258	0.04446391323496022	0.3440807577734972	0.5574831489459044	NA	4.500594131972861	2.808512784080065	3.7454865132156243	3.0565863413357306	-1.3632415549185408	-0.5312453356525206	-1.1187029814628697	chr1	171207686	171208045	360	+	4	6	4	0	6	7	3	6	5	4	4	4	c(""ENSMUST00000111286.9"", ""ENSMUST00000094325.5"", ""ENSMUST00000006578.10"")	Nectin4	nectin cell adhesion molecule 4 [Source:MGI Symbol;Acc:MGI:1918990]	1	protein_coding
ENSMUSG00000006411.13	E006	5.38947199445391	0.11770925250243948	0.24463022963004732	0.6208817387712565	NA	4.5014184163889155	3.1165110275842096	4.140506978886322	3.8178210749788235	-1.0631334953623255	-0.24180598209170823	-0.47646654685593726	chr1	171209946	171210236	291	+	4	6	4	1	4	11	4	7	6	1	14	4	c(""ENSMUST00000111286.9"", ""ENSMUST00000094325.5"", ""ENSMUST00000006578.10"")	Nectin4	nectin cell adhesion molecule 4 [Source:MGI Symbol;Acc:MGI:1918990]	1	protein_coding
ENSMUSG00000006411.13	E007	2.7030911499252417	0.2029239680336245	0.22403186099782602	0.6359848663265234	NA	2.404765867595586	2.2491302341912274	3.2956603816132173	2.9044372921724033	-0.19321214833050016	0.9104196919066359	0.5452873164066683	chr1	171211205	171211325	121	+	1	1	2	2	1	7	3	4	2	0	10	1	c(""ENSMUST00000111286.9"", ""ENSMUST00000094325.5"", ""ENSMUST00000006578.10"")	Nectin4	nectin cell adhesion molecule 4 [Source:MGI Symbol;Acc:MGI:1918990]	1	protein_coding
ENSMUSG00000006411.13	E008	3.791666549256386	0.03724953292715819	0.3878735788245109	0.5334192619752726	NA	2.9460507598075054	2.700818476495968	3.128583625210908	3.7442667950602413	-0.25106500728185055	0.173689989580176	0.6929347530264327	chr1	171212252	171212400	149	+	1	3	2	1	1	7	3	7	3	6	8	4	c(""ENSMUST00000111286.9"", ""ENSMUST00000094325.5"", ""ENSMUST00000006578.10"")	Nectin4	nectin cell adhesion molecule 4 [Source:MGI Symbol;Acc:MGI:1918990]	1	protein_coding
ENSMUSG00000006411.13	E009	4.027774332688434	0.08761359106390751	1.40280882585472	0.2362538472560467	NA	2.4073517430419145	3.718383711180749	3.12387406761232	3.077440392908457	1.2561611240665833	0.7526195081010794	0.7093476572718513	chr1	171212666	171212819	154	+	1	2	1	1	1	7	4	14	6	8	0	4	c(""ENSMUST00000111286.9"", ""ENSMUST00000094325.5"", ""ENSMUST00000006578.10"")	Nectin4	nectin cell adhesion molecule 4 [Source:MGI Symbol;Acc:MGI:1918990]	1	protein_coding
ENSMUSG00000006411.13	E010	4.2473983745081085	0.11481636228817606	3.872839131333393	0.04907344222948433	NA	1.706103008735539	4.099363606302504	3.1308604656005627	3.0823378806774144	2.5323379089489686	1.7531710425576892	1.708038692791269	chr1	171213231	171213306	76	+	1	1	0	2	1	6	5	19	5	8	0	4	c(""ENSMUST00000111286.9"", ""ENSMUST00000094325.5"", ""ENSMUST00000006578.10"")	Nectin4	nectin cell adhesion molecule 4 [Source:MGI Symbol;Acc:MGI:1918990]	1	protein_coding
ENSMUSG00000006411.13	E011	2.77560888276613	0.12877662138057602	1.6133627780703819	0.20401974266507086	NA	1.2079331739560502	3.042056603829934	2.5436113865185064	2.9343935374398598	2.6666665746006073	2.1497384544681926	2.5625608078437967	chr1	171213728	171213802	75	+	1	0	0	0	2	4	2	12	2	5	1	5	c(""ENSMUST00000111286.9"", ""ENSMUST00000006578.10"")	Nectin4	nectin cell adhesion molecule 4 [Source:MGI Symbol;Acc:MGI:1918990]	1	protein_coding
ENSMUSG00000006411.13	E012	20.97562047124926	0.04521479534760427	2.0061851700275497	0.1566588154248203	NA	8.966586838626199	7.126836315057986	6.6951213451634	7.103434963085419	-0.6688650678145418	-0.8504327107869099	-0.6784255511732074	chr1	171214149	171215853	1705	+	17	19	20	14	4	23	28	38	24	23	18	24	c(""ENSMUST00000111286.9"", ""ENSMUST00000094325.5"", ""ENSMUST00000006578.10"")	Nectin4	nectin cell adhesion molecule 4 [Source:MGI Symbol;Acc:MGI:1918990]	1	protein_coding
ENSMUSG00000006411.13	E013	0	NA	NA	NA	NA	NA	NA	NA	NA	NA	NA	NA	chr1	171215854	171215855	2	+	0	0	0	0	0	0	0	0	0	0	0	0	c(""ENSMUST00000111286.9"", ""ENSMUST00000006578.10"")	Nectin4	nectin cell adhesion molecule 4 [Source:MGI Symbol;Acc:MGI:1918990]	1	protein_coding
ENSMUSG00000006411.13	E014	0	NA	NA	NA	NA	NA	NA	NA	NA	NA	NA	NA	chr1	171215856	171216166	311	+	0	0	0	0	0	0	0	0	0	0	0	0	ENSMUST00000006578.10	Nectin4	nectin cell adhesion molecule 4 [Source:MGI Symbol;Acc:MGI:1918990]	1	protein_coding
ENSMUSG00000006412.11	E001	105.1994274716193	0.012037757089250296	1.4620019479270354	0.22661185835425213	0.5950465749910252	15.453893660798073	17.966792212313095	16.42143609769218	16.92055496582705	0.45240089128307304	0.1817159250232665	0.27161196058222625	chr1	171173238	171173297	60	+	51	83	83	68	120	148	211	117	119	130	110	78	ENSMUST00000135941.8	Pfdn2	prefoldin 2 [Source:MGI Symbol;Acc:MGI:1276111]	1	protein_coding
ENSMUSG00000006412.11	E002	252.37958955762846	0.006680812892247262	0.6711841797964553	0.41263905251816196	0.748036680660302	23.796330451411748	26.14918504434918	24.76018759151235	26.0149563623565	0.29654395456844185	0.12432958490273371	0.28023763770329424	chr1	171173298	171173354	57	+	134	217	188	196	275	328	391	289	300	312	303	180	c(""ENSMUST00000135941.8"", ""ENSMUST00000006579.5"")	Pfdn2	prefoldin 2 [Source:MGI Symbol;Acc:MGI:1276111]	1	protein_coding
ENSMUSG00000006412.11	E003	20.468065331171548	0.0348477341382143	0.1966791244227295	0.6574148204159186	NA	7.525208404891984	8.251334467070322	7.126541077697738	7.051021665947474	0.2682183522406616	-0.1582965895786721	-0.1892628757825765	chr1	171183958	171184097	140	+	13	14	23	23	9	28	45	22	24	15	23	16	ENSMUST00000138323.2	Pfdn2	prefoldin 2 [Source:MGI Symbol;Acc:MGI:1276111]	1	protein_coding
ENSMUSG00000006412.11	E004	670.0163470780091	6.225066558954356e-4	0.15569370557537354	0.6931525681438603	0.8958460603175897	38.365347978669575	39.02359278565534	38.10701113384705	39.10035763419084	0.059447305852494026	-0.023517080549424918	0.0663366237198666	chr1	171184098	171184186	89	+	418	604	568	565	747	813	934	754	773	700	762	586	c(""ENSMUST00000135941.8"", ""ENSMUST00000006579.5"", ""ENSMUST00000138323.2"")	Pfdn2	prefoldin 2 [Source:MGI Symbol;Acc:MGI:1276111]	1	protein_coding
ENSMUSG00000006412.11	E005	890.6024549460273	3.7586354050215593e-4	0.5593215770973359	0.45453371865548475	0.7755486706181188	43.76835542268927	43.19116445368999	43.33982733980177	43.28501128242492	-0.04840596933684793	-0.03590120754466142	-0.04050902283486302	chr1	171184273	171184396	124	+	599	827	775	790	1037	1090	1210	988	969	894	959	783	c(""ENSMUST00000135941.8"", ""ENSMUST00000006579.5"", ""ENSMUST00000138323.2"")	Pfdn2	prefoldin 2 [Source:MGI Symbol;Acc:MGI:1276111]	1	protein_coding
ENSMUSG00000006412.11	E006	18.539372799981116	0.018291989511893515	3.7373558353156113	0.05320858393382719	NA	8.475043140132058	6.565153088593789	6.458097062705264	6.917816345676215	-0.7428694058221903	-0.7906039520483579	-0.5908856159296318	chr1	171185356	171185417	62	+	24	21	18	10	23	17	18	14	24	15	16	21	ENSMUST00000006579.5	Pfdn2	prefoldin 2 [Source:MGI Symbol;Acc:MGI:1276111]	1	protein_coding
ENSMUSG00000006412.11	E007	857.1852973571118	4.4293506798667883e-4	1.1858439338987523	0.27616948988514756	0.6433457831351255	43.291080821968436	42.396771120348475	42.71700656436457	42.590271654409804	-0.07567679238487024	-0.048467007707102994	-0.05922036895865013	chr1	171185418	171185538	121	+	585	783	773	745	1014	1055	1131	954	934	852	892	787	c(""ENSMUST00000135941.8"", ""ENSMUST00000006579.5"", ""ENSMUST00000138323.2"")	Pfdn2	prefoldin 2 [Source:MGI Symbol;Acc:MGI:1276111]	1	protein_coding
ENSMUSG00000006412.11	E008	579.4629397037564	9.19960420672413e-4	6.4597531076435075	0.011034497543198426	0.17253245495328673	35.663265574658084	36.834677112517	37.17994040841842	35.924880675310845	0.11061252365734653	0.14274838237285792	0.024921205017740533	chr1	171185539	171185970	432	+	369	472	494	534	748	722	830	682	631	550	577	546	c(""ENSMUST00000135941.8"", ""ENSMUST00000006579.5"")	Pfdn2	prefoldin 2 [Source:MGI Symbol;Acc:MGI:1276111]	1	protein_coding
ENSMUSG00000006412.11	E009	317.3996941193286	0.008108561087761913	1.5923893970378344	0.20698508757166612	0.5748849296352412	28.859902942742963	25.748738413580966	29.241938002955806	28.311325849403715	-0.3644129743984248	0.042542277899256575	-0.061874872609045894	chr1	171185971	171186822	852	+	253	274	291	344	407	394	416	258	282	284	320	368	ENSMUST00000135941.8	Pfdn2	prefoldin 2 [Source:MGI Symbol;Acc:MGI:1276111]	1	protein_coding
ENSMUSG00000006418.18	E001	39.81424583972164	0.025541847401867258	1.7318745740323038	0.18817167408166366	NA	8.78713492076217	10.21174388319264	11.592815177809996	11.119471353941535	0.4392572332882292	0.8116285105964183	0.6890702842911436	chr2	167334565	167335263	699	+	17	22	40	46	78	55	65	35	25	29	51	42	ENSMUST00000109214.8	Rnf114	ring finger protein 114 [Source:MGI Symbol;Acc:MGI:1933159]	2	protein_coding
ENSMUSG00000006418.18	E002	1.6143478140790648	0.3032552735165978	0.03629437422117121	0.8489088618565692	NA	2.243461428918337	2.2841822082602476	2.1183358310356795	1.7671718302289179	0.05194183389055529	-0.16570590828824017	-0.6889734148103794	chr2	167341731	167341885	155	+	2	3	0	0	5	1	2	4	0	1	2	0	ENSMUST00000109214.8	Rnf114	ring finger protein 114 [Source:MGI Symbol;Acc:MGI:1933159]	2	protein_coding
ENSMUSG00000006418.18	E003	7.590116792480596	0.04170680839336018	0.3986711099447291	0.5277763501626	NA	5.370369647793481	4.491512761114336	4.0928302033454855	4.076600228633268	-0.5174778024455025	-0.7864088928041477	-0.7979016746078496	chr2	167345009	167345356	348	+	10	7	12	3	11	8	5	12	6	7	5	4	ENSMUST00000078050.7	Rnf114	ring finger protein 114 [Source:MGI Symbol;Acc:MGI:1933159]	2	protein_coding
ENSMUSG00000006418.18	E004	9.99105551213019	0.015336565916326102	0.11299296800660841	0.7367620786089888	NA	5.3629856496293655	5.721560695447224	4.944980147594762	4.9821428201673825	0.1875873463083373	-0.23505695177986574	-0.21337542275057508	chr2	167345357	167345365	9	+	8	12	9	5	10	17	15	12	11	9	8	7	c(""ENSMUST00000109214.8"", ""ENSMUST00000078050.7"")	Rnf114	ring finger protein 114 [Source:MGI Symbol;Acc:MGI:1933159]	2	protein_coding
ENSMUSG00000006418.18	E005	261.5574093462959	0.0013129108322391151	0.3653488383730803	0.5455505302404364	0.8267726881161779	24.94093647903476	26.08238016882403	25.469150278230785	26.35827599430057	0.1412481190709185	0.06601791839500581	0.17461891962966636	chr2	167345366	167345521	156	+	171	259	255	249	294	384	344	274	249	215	252	275	c(""ENSMUST00000109214.8"", ""ENSMUST00000127939.2"", ""ENSMUST00000078050.7"")	Rnf114	ring finger protein 114 [Source:MGI Symbol;Acc:MGI:1933159]	2	protein_coding
ENSMUSG00000006418.18	E006	362.38772098813286	0.001021322595588464	1.1356192010941868	0.28657991912815384	0.6517105132083559	29.569761588408866	30.135069671942972	29.64597944199855	29.5289505255502	0.061622771245803065	0.00836161355863041	-0.004484183745187664	chr2	167348967	167349117	151	+	280	361	356	382	393	521	477	375	344	282	328	345	c(""ENSMUST00000109214.8"", ""ENSMUST00000078050.7"")	Rnf114	ring finger protein 114 [Source:MGI Symbol;Acc:MGI:1933159]	2	protein_coding
ENSMUSG00000006418.18	E007	590.6462915353137	0.0017161832211888216	0.09515822519131234	0.7577191945407764	0.9209743739260987	37.01298718643834	36.45491279958114	36.93271491756266	36.426521101293844	-0.05221020150973921	-0.0074761986065379205	-0.05488111551404451	chr2	167352796	167352902	107	+	448	640	591	678	651	819	763	604	493	420	545	589	c(""ENSMUST00000109214.8"", ""ENSMUST00000127939.2"", ""ENSMUST00000078050.7"")	Rnf114	ring finger protein 114 [Source:MGI Symbol;Acc:MGI:1933159]	2	protein_coding
ENSMUSG00000006418.18	E008	599.1022555872095	0.0015886677431213986	0.11509029942891402	0.7344216976965362	0.9126843908690502	37.228411280088295	36.4016393290661	37.407813904877216	36.62262115872376	-0.07723176473613691	0.016602614877205824	-0.05647136422720678	chr2	167353132	167353246	115	+	431	646	628	725	682	805	767	609	479	446	551	575	c(""ENSMUST00000109214.8"", ""ENSMUST00000127939.2"", ""ENSMUST00000078050.7"")	Rnf114	ring finger protein 114 [Source:MGI Symbol;Acc:MGI:1933159]	2	protein_coding
ENSMUSG00000006418.18	E009	601.984821717782	0.0014196738321464492	0.05047722369585017	0.822234940038399	0.945620319414095	37.22663881441996	36.59432589216398	37.31348413301748	36.827270789899714	-0.058960434163681796	0.008044076996638339	-0.037158246865516276	chr2	167354437	167354544	108	+	458	618	626	715	676	809	778	631	470	471	520	601	c(""ENSMUST00000109214.8"", ""ENSMUST00000127939.2"", ""ENSMUST00000078050.7"")	Rnf114	ring finger protein 114 [Source:MGI Symbol;Acc:MGI:1933159]	2	protein_coding
ENSMUSG00000006418.18	E010	2386.54464172772	0.0024752376105835125	0.8662307022556774	0.3520009274978959	0.7050600356105882	62.5242621006522	62.498773343912326	61.1358586211503	62.46953854143856	-0.0017858834037411953	-0.0976935381393158	-0.0038345782443709453	chr2	167356586	167358084	1499	+	1791	2488	2521	2323	2834	3030	2939	2594	2171	2069	2104	2295	c(""ENSMUST00000109214.8"", ""ENSMUST00000127939.2"", ""ENSMUST00000078050.7"")	Rnf114	ring finger protein 114 [Source:MGI Symbol;Acc:MGI:1933159]	2	protein_coding
ENSMUSG00000006418.18	E011	4.378619646611312	0.060877775227307813	1.6750497476849944	0.19558352530108963	NA	2.223743723013939	4.2133327443939095	3.279049230686539	3.9387422505967464	1.8466594559069698	1.1218060652404056	1.6517309842643857	chr2	167358085	167358086	2	+	0	1	4	4	6	4	3	10	7	5	3	7	c(""ENSMUST00000109214.8"", ""ENSMUST00000078050.7"")	Rnf114	ring finger protein 114 [Source:MGI Symbol;Acc:MGI:1933159]	2	protein_coding
ENSMUSG00000006418.18	E012	1.4466006873837438	0.11792354133656979	0.013629801467288871	0.9070607497704186	NA	1.4073504219915236	2.280577985115116	1.5200904710457195	2.6889495928962646	1.3935191247341243	0.22242122120518854	1.8692361068194858	chr2	167358087	167358093	7	+	0	0	2	1	1	1	2	4	0	2	1	4	ENSMUST00000078050.7	Rnf114	ring finger protein 114 [Source:MGI Symbol;Acc:MGI:1933159]	2	protein_coding
ENSMUSG00000006423.16	E001	1.8541129906069178	0.09062274769868413	-0.0016486753826825407	1	NA	1.0084514578552728	2.6730133879973295	1.300849822553218	3.4212784617511716	2.813951076360285	0.7347688371828193	3.527055422338646	chrX	36087390	36087822	433	-	0	0	1	0	2	0	5	2	2	1	6	5	ENSMUST00000115249.10	C330007P06Rik	RIKEN cDNA C330007P06 gene [Source:MGI Symbol;Acc:MGI:1924894]	X	protein_coding
ENSMUSG00000006423.16	E002	8.022670975393691	0.030955499903627313	2.6305906839027955	0.10482271011840258	NA	5.139907747257581	4.115259892517784	4.306796171093751	5.228707264279819	-0.6435289453852122	-0.5119238088983162	0.0496188985695154	chrX	36103311	36104270	960	-	8	8	10	4	14	4	7	7	7	4	12	12	ENSMUST00000127966.8	C330007P06Rik	RIKEN cDNA C330007P06 gene [Source:MGI Symbol;Acc:MGI:1924894]	X	protein_coding
ENSMUSG00000006423.16	E003	1.706302754265867	0.07749850748072767	4.1130239605990937e-4	0.9838195382549862	NA	1.7489733294066383	2.0033209920785993	2.2541029638945957	2.630362676081319	0.3919731297142633	0.7325192945626438	1.1783258506470242	chrX	36112196	36112202	7	-	1	1	1	1	2	3	2	3	0	3	2	2	ENSMUST00000115248.10	C330007P06Rik	RIKEN cDNA C330007P06 gene [Source:MGI Symbol;Acc:MGI:1924894]	X	protein_coding
ENSMUSG00000006423.16	E004	740.8604334829541	0.002718265306223617	1.718631849099694	0.18986925130551316	0.555854745096598	41.648533375732114	39.748344626053324	40.05355470250909	39.802943864076724	-0.16606698349134064	-0.13905440976072825	-0.1612248037310824	chrX	36112203	36114787	2585	-	642	778	760	718	837	815	953	796	700	573	702	746	c(""ENSMUST00000115248.10"", ""ENSMUST00000047486.6"")	C330007P06Rik	RIKEN cDNA C330007P06 gene [Source:MGI Symbol;Acc:MGI:1924894]	X	protein_coding
ENSMUSG00000006423.16	E005	91.91275489826597	0.018004015158117618	0.004537962921773442	0.9462916063125314	0.9853363979071118	15.822196423158701	15.921990524873365	15.505007859070545	15.52904064471872	0.018808948839765804	-0.060524781322201626	-0.05589872604996948	chrX	36114788	36114815	28	-	71	94	90	65	129	102	140	65	122	86	89	77	c(""ENSMUST00000143544.8"", ""ENSMUST00000115248.10"", ""ENSMUST00000047486.6"")	C330007P06Rik	RIKEN cDNA C330007P06 gene [Source:MGI Symbol;Acc:MGI:1924894]	X	protein_coding
ENSMUSG00000006423.16	E006	4.145557011287218	0.1465025059992411	0.16257440333924933	0.6867973019406213	NA	2.847657648018796	3.050288831627924	4.165747025404116	3.5728333943701642	0.19859383140757525	1.0995599726542282	0.65557356866213	chrX	36116284	36116291	8	-	2	1	5	2	15	4	8	2	2	4	2	7	ENSMUST00000143544.8	C330007P06Rik	RIKEN cDNA C330007P06 gene [Source:MGI Symbol;Acc:MGI:1924894]	X	protein_coding
ENSMUSG00000006423.16	E007	118.69432400522695	0.001903550976129604	0.47125255553748957	0.4924114981359335	0.7972851870064109	17.603145650710715	17.72763564270285	17.97362382022517	17.68587454017522	0.02125863458577726	0.06286733909380793	0.014142512324766265	chrX	36116292	36116384	93	-	94	110	114	101	153	145	167	111	131	100	121	111	c(""ENSMUST00000127966.8"", ""ENSMUST00000047486.6"", ""ENSMUST00000115249.10"", ""ENSMUST00000143544.8"", ""ENSMUST00000115248.10"")	C330007P06Rik	RIKEN cDNA C330007P06 gene [Source:MGI Symbol;Acc:MGI:1924894]	X	protein_coding
ENSMUSG00000006423.16	E008	110.30248416471692	0.001499046310256199	1.8899072232755714	0.16921238632387706	0.5318318243831675	17.20096588479427	17.35162672479946	17.39719969155213	16.487319716526173	0.02625777994592493	0.03415924255422631	-0.12732498070365583	chrX	36116983	36117072	90	-	91	103	109	110	127	135	155	124	112	80	102	105	c(""ENSMUST00000127966.8"", ""ENSMUST00000047486.6"", ""ENSMUST00000115249.10"", ""ENSMUST00000143544.8"", ""ENSMUST00000115248.10"")	C330007P06Rik	RIKEN cDNA C330007P06 gene [Source:MGI Symbol;Acc:MGI:1924894]	X	protein_coding
ENSMUSG00000006423.16	E009	123.32188728849547	0.0025749493795300745	0.0629138283639179	0.8019484137675107	0.9380687135345513	17.785376601101106	18.0792146972841	18.03154556756357	18.358158101159034	0.049496385220840544	0.04151665897095125	0.09581105155370828	chrX	36117936	36118074	139	-	93	119	113	132	125	143	181	139	107	106	135	118	c(""ENSMUST00000115248.10"", ""ENSMUST00000115249.10"", ""ENSMUST00000127966.8"", ""ENSMUST00000047486.6"")	C330007P06Rik	RIKEN cDNA C330007P06 gene [Source:MGI Symbol;Acc:MGI:1924894]	X	protein_coding
ENSMUSG00000006423.16	E010	47.37193807051908	0.023360398840314964	1.9461493289860243	0.16300240220591283	0.5245483223916083	11.283183053927829	10.186191645569366	11.2105039377535	12.694642769081128	-0.30009955417217604	-0.01899160260123889	0.3472428249514321	chrX	36118075	36120133	2059	-	40	35	52	33	69	50	44	37	48	30	82	57	ENSMUST00000127966.8	C330007P06Rik	RIKEN cDNA C330007P06 gene [Source:MGI Symbol;Acc:MGI:1924894]	X	protein_coding
ENSMUSG00000006423.16	E011	10.264504588498749	0.02131876908622465	2.9580470699760326	0.0854510930541111	NA	5.3424522458147266	4.467496642624965	5.113233597893199	6.3266890857519655	-0.5178910247484021	-0.12704050644480613	0.4903319261385284	chrX	36120134	36120469	336	-	11	11	6	6	15	10	12	7	6	7	20	14	c(""ENSMUST00000150873.2"", ""ENSMUST00000127966.8"")	C330007P06Rik	RIKEN cDNA C330007P06 gene [Source:MGI Symbol;Acc:MGI:1924894]	X	protein_coding
ENSMUSG00000006423.16	E012	10.412201121106385	0.036214851871028075	0.18883595347944038	0.6638872141895629	NA	5.428032601920208	5.563974154849205	4.9389551472754505	5.600305406514522	0.0716894727900943	-0.27352211242866264	0.09055503957948563	chrX	36120470	36120504	35	-	9	9	11	5	14	10	18	18	3	8	14	10	c(""ENSMUST00000143544.8"", ""ENSMUST00000150873.2"", ""ENSMUST00000127966.8"")	C330007P06Rik	RIKEN cDNA C330007P06 gene [Source:MGI Symbol;Acc:MGI:1924894]	X	protein_coding
ENSMUSG00000006423.16	E013	104.67752593078872	0.0022867620184291587	0.10629817629566674	0.7443986228133236	0.9162869490816308	16.687355084696904	17.215846168022978	16.213035103456107	16.687537566778744	0.09373396352458752	-0.08648766365088534	3.283450163404922e-5	chrX	36120505	36120546	42	-	69	111	105	99	108	114	158	130	97	90	113	91	c(""ENSMUST00000127966.8"", ""ENSMUST00000047486.6"", ""ENSMUST00000115249.10"", ""ENSMUST00000150873.2"", ""ENSMUST00000143544.8"", ""ENSMUST00000115248.10"")	C330007P06Rik	RIKEN cDNA C330007P06 gene [Source:MGI Symbol;Acc:MGI:1924894]	X	protein_coding
ENSMUSG00000006423.16	E014	3.9574403477111244	0.1340622689082563	0.3362343415950022	0.5620109382862565	NA	2.8893387982981267	3.7163487628667298	3.0640756262879734	3.320371099740356	0.7274519169448093	0.16964574199681937	0.40177804111989923	chrX	36120547	36120665	119	-	6	0	2	4	4	3	6	4	7	7	1	3	ENSMUST00000127966.8	C330007P06Rik	RIKEN cDNA C330007P06 gene [Source:MGI Symbol;Acc:MGI:1924894]	X	protein_coding
ENSMUSG00000006423.16	E015	108.9025876319862	0.0018197927911494487	1.3862525854009107	0.23903896901803035	0.6077674413833722	16.544615079362416	17.413534652919992	17.104249900410807	17.088014751454793	0.1539036595732739	0.099949344165851	0.0970924688429795	chrX	36127277	36127394	118	-	64	107	109	108	130	121	158	130	106	92	118	99	c(""ENSMUST00000047486.6"", ""ENSMUST00000115249.10"", ""ENSMUST00000150873.2"", ""ENSMUST00000143544.8"", ""ENSMUST00000115248.10"")	C330007P06Rik	RIKEN cDNA C330007P06 gene [Source:MGI Symbol;Acc:MGI:1924894]	X	protein_coding
ENSMUSG00000006423.16	E016	77.0444805068274	0.005040572352710739	1.5000419720279865	0.22066490395117927	0.5889669048552534	13.630052983828776	14.64136602446905	14.790936873199456	14.669679738077136	0.21254973124893706	0.24280454843543353	0.21829916338893174	chrX	36127662	36127808	147	-	40	71	77	73	105	88	113	85	77	67	98	60	c(""ENSMUST00000047486.6"", ""ENSMUST00000115249.10"", ""ENSMUST00000150873.2"", ""ENSMUST00000143544.8"", ""ENSMUST00000115248.10"")	C330007P06Rik	RIKEN cDNA C330007P06 gene [Source:MGI Symbol;Acc:MGI:1924894]	X	protein_coding
ENSMUSG00000006423.16	E017	14.198555201031807	0.04038401263174039	2.2211114723870367	0.13613502255809867	NA	5.67060059121404	6.562384220622704	6.95121647055079	5.95151336213101	0.42374944807210024	0.5909537967515393	0.14020215916332113	chrX	36127809	36127826	18	-	5	9	18	9	26	23	23	17	14	11	19	6	c(""ENSMUST00000143544.8"", ""ENSMUST00000115249.10"", ""ENSMUST00000115248.10"", ""ENSMUST00000047486.6"")	C330007P06Rik	RIKEN cDNA C330007P06 gene [Source:MGI Symbol;Acc:MGI:1924894]	X	protein_coding
ENSMUSG00000006423.16	E018	3.7212271612956536	0.05740440868016927	6.459189214805491	0.011037999830939423	NA	2.463790868978535	3.7936276941850053	3.99658583671534	2.4338206722857336	1.2471618805378626	1.3978771930798286	-0.03534500367124016	chrX	36127827	36127891	65	-	0	2	4	3	11	5	8	6	4	2	4	0	c(""ENSMUST00000115248.10"", ""ENSMUST00000115249.10"", ""ENSMUST00000047486.6"")	C330007P06Rik	RIKEN cDNA C330007P06 gene [Source:MGI Symbol;Acc:MGI:1924894]	X	protein_coding
ENSMUSG00000006423.16	E019	0	NA	NA	NA	NA	NA	NA	NA	NA	NA	NA	NA	chrX	36127892	36127899	8	-	0	0	0	0	0	0	0	0	0	0	0	0	c(""ENSMUST00000115248.10"", ""ENSMUST00000047486.6"")	C330007P06Rik	RIKEN cDNA C330007P06 gene [Source:MGI Symbol;Acc:MGI:1924894]	X	protein_coding
ENSMUSG00000006423.16	E020	0	NA	NA	NA	NA	NA	NA	NA	NA	NA	NA	NA	chrX	36127900	36127956	57	-	0	0	0	0	0	0	0	0	0	0	0	0	ENSMUST00000047486.6	C330007P06Rik	RIKEN cDNA C330007P06 gene [Source:MGI Symbol;Acc:MGI:1924894]	X	protein_coding
ENSMUSG00000006423.16	E021	0.8632113776620413	0.574514542415675	0.2952307502021938	0.5868878767831311	NA	1.73429346667659	0.04462365302912019	2.094257307817344	1.4277259099997224	-10.561429031405613	0.5444737428218367	-0.5614636911022912	chrX	36137688	36137764	77	-	0	3	0	3	2	0	0	0	0	2	0	0	ENSMUST00000047486.6	C330007P06Rik	RIKEN cDNA C330007P06 gene [Source:MGI Symbol;Acc:MGI:1924894]	X	protein_coding
ENSMUSG00000006442.11	E001	95.70926078617832	0.020849949365435737	0.9473163706061882	0.3304033340534969	0.6881702834428294	14.805862436867969	16.263021364761528	16.630792223391992	16.24302855833905	0.2803928296457565	0.3474629073016482	0.27670666958751244	chr4	148675960	148676243	284	+	86	75	56	86	135	120	156	69	110	116	88	81	ENSMUST00000006611.9	Srm	spermidine synthase [Source:MGI Symbol;Acc:MGI:102690]	4	protein_coding
ENSMUSG00000006442.11	E002	6.490633394770028	0.04650698839520925	4.503216286927852	0.033831163811397835	NA	5.295260620929255	3.5341687614793926	3.429382080129713	4.2441149778413205	-1.1699591967761953	-1.2569585497003812	-0.6406022832184517	chr4	148676375	148676500	126	+	14	7	6	1	9	4	5	4	6	6	7	6	ENSMUST00000152701.2	Srm	spermidine synthase [Source:MGI Symbol;Acc:MGI:102690]	4	protein_coding
ENSMUSG00000006442.11	E003	106.5273822344257	0.013412155791345491	0.018862036938287474	0.8907627413049539	0.9674786019175587	16.00272988049413	16.812374670696684	17.050082807849577	17.514039247094786	0.1480047241370599	0.19020906199291954	0.27104868054459086	chr4	148676501	148676621	121	+	97	80	79	82	140	138	177	81	103	125	111	99	c(""ENSMUST00000006611.9"", ""ENSMUST00000152701.2"")	Srm	spermidine synthase [Source:MGI Symbol;Acc:MGI:102690]	4	protein_coding
ENSMUSG00000006442.11	E004	88.4265003162037	0.005495207016409216	0.1483931170441224	0.7000757069411352	0.8988329733307324	14.774668858744121	15.29392868104594	15.363475501386972	16.219912080846953	0.10295790020733975	0.1164983785593563	0.27871936483303106	chr4	148676939	148677031	93	+	69	69	81	65	114	110	137	80	77	100	97	90	c(""ENSMUST00000006611.9"", ""ENSMUST00000152701.2"")	Srm	spermidine synthase [Source:MGI Symbol;Acc:MGI:102690]	4	protein_coding
ENSMUSG00000006442.11	E005	119.10585446584739	0.0068094056069888985	1.197534311397419	0.27381504748351504	0.6416736989611199	17.30472952729751	17.197629717720034	17.682494617150454	18.918458973529724	-0.018690662255230528	0.06509060894808272	0.26954229365783533	chr4	148677745	148677898	154	+	95	87	122	113	139	133	174	122	80	109	138	151	c(""ENSMUST00000006611.9"", ""ENSMUST00000152701.2"")	Srm	spermidine synthase [Source:MGI Symbol;Acc:MGI:102690]	4	protein_coding
ENSMUSG00000006442.11	E006	143.60319294379627	0.0022319220888892964	1.8885573980821277	0.16936472260642743	0.532077535303588	19.19615279348936	19.098652965289006	19.071962004880206	20.275748569604787	-0.015476522539336734	-0.019725678349317377	0.16681670201995935	chr4	148678225	148678350	126	+	121	107	150	138	148	165	200	141	124	130	167	163	c(""ENSMUST00000006611.9"", ""ENSMUST00000152701.2"")	Srm	spermidine synthase [Source:MGI Symbol;Acc:MGI:102690]	4	protein_coding
ENSMUSG00000006442.11	E007	163.10571237091173	0.0016070948184498893	3.1444879924241036	0.0761839076333809	0.38441580739582426	21.12226964070021	20.62295298861646	19.746172943294596	20.851659686428334	-0.07339538238197907	-0.2061734567021647	-0.03958494954141045	chr4	148678351	148678454	104	+	146	132	185	158	158	169	225	165	156	147	152	189	c(""ENSMUST00000140129.2"", ""ENSMUST00000006611.9"", ""ENSMUST00000152701.2"")	Srm	spermidine synthase [Source:MGI Symbol;Acc:MGI:102690]	4	protein_coding
ENSMUSG00000006442.11	E008	167.04874406222117	0.005072812039977567	0.32206939198360374	0.5703666621941628	0.8392628532286132	21.409193092797253	20.969854282694286	21.10471912164688	19.826957502195796	-0.06372690856674357	-0.044040591964198406	-0.2352091492110837	chr4	148678540	148678656	117	+	139	147	191	191	183	182	209	174	178	128	133	178	c(""ENSMUST00000140129.2"", ""ENSMUST00000006611.9"", ""ENSMUST00000152701.2"")	Srm	spermidine synthase [Source:MGI Symbol;Acc:MGI:102690]	4	protein_coding
ENSMUSG00000006442.11	E009	113.93356354446725	0.004074289234825514	1.3296850865646377	0.24886124893023556	0.6181229130248586	17.680732838537267	17.375862880947196	18.030206073219063	16.300226835884672	-0.052434627065028216	0.05909941409541375	-0.24444305942774314	chr4	148678657	148678662	6	+	100	96	122	131	135	134	138	107	133	89	82	120	c(""ENSMUST00000140129.2"", ""ENSMUST00000006611.9"")	Srm	spermidine synthase [Source:MGI Symbol;Acc:MGI:102690]	4	protein_coding
ENSMUSG00000006442.11	E010	132.36480065192853	0.0037333590677119366	1.109710407812912	0.2921449081045651	0.6565022502644702	18.7142052325774	19.088032183530572	18.841257005170817	17.897533791164904	0.06003689865676343	0.020525052483396422	-0.13502907336063785	chr4	148678744	148679076	333	+	116	105	137	129	166	145	159	141	159	117	108	128	ENSMUST00000006611.9	Srm	spermidine synthase [Source:MGI Symbol;Acc:MGI:102690]	4	protein_coding
ENSMUSG00000006442.11	E011	17.338485665364534	0.02502918766652159	4.957729869951038	0.025974284694764968	NA	7.288018976806953	7.451935517802141	7.612237324976917	4.957430395883563	0.06468884151991006	0.12661112046453482	-1.1179175823446967	chr4	148679316	148679450	135	+	16	20	16	28	12	28	32	15	21	7	9	10	ENSMUST00000140129.2	Srm	spermidine synthase [Source:MGI Symbol;Acc:MGI:102690]	4	protein_coding
ENSMUSG00000006445.4	E001	28.899834134791163	0.03270527603429959	0.04200651428692481	0.8376073553439405	NA	8.290834343519563	8.525279752163726	9.031789896537362	9.557953115631008	0.08129463280609883	0.24970695293939826	0.41515683455659413	chr4	141028551	141028745	195	+	16	14	34	23	29	44	20	30	37	32	48	23	ENSMUST00000006614.3	Epha2	Eph receptor A2 [Source:MGI Symbol;Acc:MGI:95278]	4	protein_coding
ENSMUSG00000006445.4	E002	0.2585633150124195	1.2164353846435008	0.1788083725426759	0.6723993125344067	NA	0.029203717128439166	1.6422860878435728	0.0296058587001653	0.027804467432630986	11.627391424155002	0.039461380890744024	-0.14167063080732945	chr4	141029718	141029826	109	+	0	0	0	0	0	0	0	0	3	0	0	0	ENSMUST00000131026.2	Epha2	Eph receptor A2 [Source:MGI Symbol;Acc:MGI:95278]	4	protein_coding
ENSMUSG00000006445.4	E003	35.52769317818926	0.023732430231827414	0.1384006562814477	0.7098761814610667	NA	9.77804881628201	9.30898506541439	10.077235095994936	10.137471790286995	-0.14374023979121286	0.08821963010543055	0.10567333151146219	chr4	141033825	141033892	68	+	26	21	42	28	42	50	29	33	43	37	55	24	c(""ENSMUST00000006614.3"", ""ENSMUST00000131026.2"")	Epha2	Eph receptor A2 [Source:MGI Symbol;Acc:MGI:95278]	4	protein_coding
ENSMUSG00000006445.4	E004	66.2327011189437	0.007296250584145255	0.08441123766962733	0.7714061212317577	0.9260084745591125	12.702421385238665	13.43283850277794	13.440529681244485	13.858656637507238	0.16535198254328876	0.16704721293186697	0.2578510868484223	chr4	141035716	141036045	330	+	36	48	68	58	70	87	78	61	86	54	106	61	c(""ENSMUST00000006614.3"", ""ENSMUST00000131026.2"")	Epha2	Eph receptor A2 [Source:MGI Symbol;Acc:MGI:95278]	4	protein_coding
ENSMUSG00000006445.4	E005	40.51036560924607	0.00913550851331288	0.6401333915243868	0.4236624982967841	NA	10.500366940757743	10.239897764198119	10.238097262276952	11.035348225343398	-0.07361962001671785	-0.07413480865053135	0.1458213557581347	chr4	141036046	141036204	159	+	25	35	43	39	37	47	49	32	49	27	71	41	ENSMUST00000006614.3	Epha2	Eph receptor A2 [Source:MGI Symbol;Acc:MGI:95278]	4	protein_coding
ENSMUSG00000006445.4	E006	47.67973000821909	0.008409188384910178	0.30074533127620384	0.5834155419052637	0.84584210329248	11.65845659453376	11.49411262313069	10.923219602790311	11.384395464017572	-0.04176770418878739	-0.1914673485271603	-0.06997314436837954	chr4	141036205	141036391	187	+	40	36	51	34	51	56	51	39	73	31	73	44	c(""ENSMUST00000006614.3"", ""ENSMUST00000145523.2"")	Epha2	Eph receptor A2 [Source:MGI Symbol;Acc:MGI:95278]	4	protein_coding
ENSMUSG00000006445.4	E007	1.1293291031097241	0.33563855426688766	0.2602263002246161	0.6099647261543002	NA	2.0868422536636473	1.5908014047246155	2.2509113552617777	0.9447752945051633	-0.7835226926993366	0.21852638664109214	-2.2872914681087533	chr4	141037461	141037655	195	+	1	2	1	0	1	5	0	3	0	0	1	0	ENSMUST00000145523.2	Epha2	Eph receptor A2 [Source:MGI Symbol;Acc:MGI:95278]	4	protein_coding
ENSMUSG00000006445.4	E008	2.231037682587273	0.15703866257032972	1.4808940347619455	0.22363469465041785	NA	1.4725618097490525	2.05110810486552	3.599489345828488	2.3165752498019714	0.95658323941552	2.581216829392858	1.3080092787016264	chr4	141038121	141038269	149	+	0	1	1	4	1	10	0	3	2	2	1	3	ENSMUST00000145523.2	Epha2	Eph receptor A2 [Source:MGI Symbol;Acc:MGI:95278]	4	protein_coding
ENSMUSG00000006445.4	E009	39.24356650010008	0.005569610139365173	0.4340448628597642	0.5100108409397428	NA	10.357040055936523	10.174343021691115	10.107474241468552	10.679744110603679	-0.052145749817573694	-0.07145890288062606	0.08996656086264121	chr4	141043898	141044053	156	+	26	37	37	38	48	34	41	34	53	24	56	50	ENSMUST00000006614.3	Epha2	Eph receptor A2 [Source:MGI Symbol;Acc:MGI:95278]	4	protein_coding
ENSMUSG00000006445.4	E010	33.82944668374286	0.007513964724234026	0.3315186575624125	0.5647662128832153	NA	9.339296304564456	8.934416023129529	9.870053558187578	10.06469438558942	-0.12944700963550027	0.16164579262027168	0.21881386378617051	chr4	141044182	141044223	42	+	23	31	27	42	38	34	27	28	43	30	42	43	ENSMUST00000006614.3	Epha2	Eph receptor A2 [Source:MGI Symbol;Acc:MGI:95278]	4	protein_coding
ENSMUSG00000006445.4	E011	60.440621004298514	0.005754780718110369	0.1181386000700968	0.7310621623815861	0.911518708749108	12.755264352942916	12.168758438365884	13.162538082209707	12.991914407906023	-0.13890955852318587	0.09291876346015293	0.05432917724003605	chr4	141044224	141044514	291	+	39	58	56	72	70	63	60	59	65	42	73	79	c(""ENSMUST00000006614.3"", ""ENSMUST00000149002.2"")	Epha2	Eph receptor A2 [Source:MGI Symbol;Acc:MGI:95278]	4	protein_coding
ENSMUSG00000006445.4	E012	41.150440465575535	0.0059098102992399	0.6040852831770565	0.43702353706444974	NA	10.42694588676629	10.752817179482847	10.758983587039012	10.234227054809779	0.09025587423045422	0.091938135335499993	-0.054671309010751123	chr4	141045793	141045908	116	+	38	27	36	46	41	49	44	49	50	28	50	41	c(""ENSMUST00000006614.3"", ""ENSMUST00000149002.2"")	Epha2	Eph receptor A2 [Source:MGI Symbol;Acc:MGI:95278]	4	protein_coding
ENSMUSG00000006445.4	E013	51.00277734196198	0.0118834485364184	0.20146442528846364	0.6535413916796925	0.877764064736362	11.993567921361517	11.618267805101667	12.201575339543325	11.293141618783977	-0.09360460688412431	0.050676442154026446	-0.17707547488240216	chr4	141046234	141046387	154	+	49	36	49	52	57	67	63	60	45	31	51	64	c(""ENSMUST00000006614.3"", ""ENSMUST00000149002.2"")	Epha2	Eph receptor A2 [Source:MGI Symbol;Acc:MGI:95278]	4	protein_coding
ENSMUSG00000006445.4	E014	48.02812822207468	0.010459190633717967	0.07798813633769441	0.7800425685888663	0.9297227354707323	11.209383752823783	11.113947741316025	11.960654003237977	11.520156127442306	-0.02512165017455459	0.19085791946845898	0.08039988266120535	chr4	141047805	141047904	100	+	40	34	43	38	60	72	61	52	41	32	54	66	c(""ENSMUST00000006614.3"", ""ENSMUST00000149002.2"")	Epha2	Eph receptor A2 [Source:MGI Symbol;Acc:MGI:95278]	4	protein_coding
ENSMUSG00000006445.4	E015	3.4621928526215133	0.04642411392381813	0.44664571725800783	0.5039321689113677	NA	3.7554836698585063	1.8028706348501657	3.9438747795353066	2.502362476336941	-2.119708212094691	0.14153770707489555	-1.1730794473362829	chr4	141047905	141048212	308	+	3	2	8	6	4	8	2	1	1	2	3	2	ENSMUST00000149002.2	Epha2	Eph receptor A2 [Source:MGI Symbol;Acc:MGI:95278]	4	protein_coding
ENSMUSG00000006445.4	E016	47.42185934061579	0.009316835240421121	0.02444900531563121	0.8757478640556021	0.9626186043682077	11.674611996665988	10.485090262628745	12.151926402773398	11.149120505591142	-0.3156440521990831	0.11802418391744407	-0.13542478559512805	chr4	141048528	141048583	56	+	45	39	43	47	64	64	56	42	39	33	44	65	ENSMUST00000006614.3	Epha2	Eph receptor A2 [Source:MGI Symbol;Acc:MGI:95278]	4	protein_coding
ENSMUSG00000006445.4	E017	56.72440387392073	0.010184557126089813	0.007030135759038103	0.9331789497046324	0.9810360249263146	12.175981774345331	11.933693585002501	12.914786831843386	12.608072500149703	-0.05922924657843964	0.17388699726889012	0.10288153676205791	chr4	141048776	141048901	126	+	39	48	52	57	78	63	64	55	58	39	55	89	ENSMUST00000006614.3	Epha2	Eph receptor A2 [Source:MGI Symbol;Acc:MGI:95278]	4	protein_coding
ENSMUSG00000006445.4	E018	64.92057514586854	0.008590696397011145	0.28213614194390857	0.595304519690932	0.851864746035924	12.717778570311793	13.48063186710732	13.34101258178461	13.358438892946253	0.1723025771119131	0.14147218843165454	0.14533690491928208	chr4	141049013	141049201	189	+	43	44	65	57	88	67	62	66	96	40	78	88	ENSMUST00000006614.3	Epha2	Eph receptor A2 [Source:MGI Symbol;Acc:MGI:95278]	4	protein_coding
ENSMUSG00000006445.4	E019	49.89258051200749	0.0066304223760306966	0.033869056441801604	0.8539856243547089	0.9560471117344543	10.944063877464018	12.43045180541121	10.63425648652317	12.250225326414608	0.3748034906675368	-0.08427254581723975	0.33172289128513466	chr4	141049374	141049435	62	+	28	32	52	41	44	48	56	49	86	38	63	71	ENSMUST00000006614.3	Epha2	Eph receptor A2 [Source:MGI Symbol;Acc:MGI:95278]	4	protein_coding
ENSMUSG00000006445.4	E020	66.52189419476362	0.0032292215239967314	0.41761159582145524	0.5181312237667468	0.8124678481191447	13.704194747858608	13.78574709270454	12.621639317631747	13.30658088841578	0.01759289904862449	-0.24345348044254678	-0.08722217297813106	chr4	141049514	141049723	210	+	51	62	64	49	60	80	78	61	99	57	83	63	ENSMUST00000006614.3	Epha2	Eph receptor A2 [Source:MGI Symbol;Acc:MGI:95278]	4	protein_coding
ENSMUSG00000006445.4	E021	68.61563260667414	0.01084289514617466	0.06740902755322509	0.7951472755567994	0.9355607376909177	13.984192968555675	14.221589406945185	12.863144524635473	13.305570978343155	0.04998408184894032	-0.24746032198804446	-0.14744166791925206	chr4	141049897	141050046	150	+	57	76	51	47	60	90	98	71	85	59	73	71	ENSMUST00000006614.3	Epha2	Eph receptor A2 [Source:MGI Symbol;Acc:MGI:95278]	4	protein_coding
ENSMUSG00000006445.4	E022	72.21825878307563	0.016505596801776174	0.003193529931024841	0.9549344733499613	0.9875351820443388	14.625172690604543	14.381056421893291	13.611634916039549	13.231991726650662	-0.05006137377753106	-0.21326429824135928	-0.2970357342027956	chr4	141050724	141050917	194	+	50	94	59	57	68	96	97	79	83	58	61	82	ENSMUST00000006614.3	Epha2	Eph receptor A2 [Source:MGI Symbol;Acc:MGI:95278]	4	protein_coding
ENSMUSG00000006445.4	E023	63.61892321477098	0.0041496336013860545	0.9899520574924452	0.3197540923415804	0.6794603983470455	13.039003945401731	13.771624693297568	13.032415809242536	12.61646588995842	0.16187642586236617	-0.0014945190435291522	-0.09734095955357702	chr4	141051543	141051698	156	+	40	67	53	50	70	82	87	61	90	52	72	58	ENSMUST00000006614.3	Epha2	Eph receptor A2 [Source:MGI Symbol;Acc:MGI:95278]	4	protein_coding
ENSMUSG00000006445.4	E024	139.8497194632302	0.003273492268675631	0.09160610037099559	0.7621451756989349	0.9225868126994532	19.662710629401516	19.441722991716844	19.128462113983645	18.52812050092487	-0.0344257558193819	-0.08383247132512395	-0.18058910044762833	chr4	141055724	141056695	972	+	111	121	143	103	182	164	167	128	190	84	165	156	ENSMUST00000006614.3	Epha2	Eph receptor A2 [Source:MGI Symbol;Acc:MGI:95278]	4	protein_coding
ENSMUSG00000006457.5	E001	0.270259060051257	0.6719760937598648	0.007147265509999556	0.9326259073421912	NA	0.015064465473116684	0.011043793917068001	1.5259148197393273	0.844404379838906	-0.8958272450237033	13.325256305040806	11.617576602168814	chr19	4911244	4911250	7	-	0	0	0	2	0	0	0	0	0	1	0	0	ENSMUST00000006626.5	Actn3	actinin alpha 3 [Source:MGI Symbol;Acc:MGI:99678]	19	protein_coding
ENSMUSG00000006457.5	E002	1.7557794977392691	0.1831314418337858	0.027629922064846824	0.8679818472615433	NA	2.0870451123881537	2.2446879963868724	1.8354074350503993	2.2005297331848226	0.21025117486905076	-0.37093228543766527	0.15288139861436234	chr19	4911251	4911531	281	-	0	0	3	2	0	1	1	1	6	1	3	3	c(""ENSMUST00000138811.2"", ""ENSMUST00000006626.5"")	Actn3	actinin alpha 3 [Source:MGI Symbol;Acc:MGI:99678]	19	protein_coding
ENSMUSG00000006457.5	E003	2.209628509005011	0.11642846133470547	2.912851872448087	0.08787635722054758	NA	1.7175224750972262	2.736945496463761	2.8221834697523747	1.8736950901961649	1.3454389191054037	1.4340295990234484	0.25123344645112666	chr19	4911613	4911771	159	-	1	1	0	6	0	1	2	3	7	3	0	2	c(""ENSMUST00000138811.2"", ""ENSMUST00000006626.5"")	Actn3	actinin alpha 3 [Source:MGI Symbol;Acc:MGI:99678]	19	protein_coding
ENSMUSG00000006457.5	E004	2.259091856660649	0.09401938408060224	3.783493217907534	0.05176049390107755	NA	1.7217595270072508	2.8211260404496983	2.815898651511816	1.8725893543087864	1.4258345625705335	1.4204768849572311	0.24241683483838633	chr19	4912198	4912263	66	-	2	0	0	6	0	1	4	3	6	3	0	2	c(""ENSMUST00000138811.2"", ""ENSMUST00000006626.5"")	Actn3	actinin alpha 3 [Source:MGI Symbol;Acc:MGI:99678]	19	protein_coding
ENSMUSG00000006457.5	E005	2.0714104458810216	0.09290048055003856	5.0597634748852585	0.024487579778551868	NA	1.2109309659911247	2.7190944489054942	2.8155719191324664	1.8725324419504403	2.3352768791901926	2.435993639527858	1.2581810544612049	chr19	4912352	4912498	147	-	0	0	1	6	0	1	3	2	7	3	0	2	c(""ENSMUST00000138811.2"", ""ENSMUST00000006626.5"")	Actn3	actinin alpha 3 [Source:MGI Symbol;Acc:MGI:99678]	19	protein_coding
ENSMUSG00000006457.5	E006	1.3449173279160356	0.22081965555145008	0.8445203526163994	0.35810713978619046	NA	0.015034367659168879	2.269559883642202	1.4936455052036735	2.0373801196545145	14.477102017824306	13.269332929609947	14.165495082673011	chr19	4913163	4913342	180	-	0	0	0	1	0	1	0	2	6	1	2	3	c(""ENSMUST00000138811.2"", ""ENSMUST00000006626.5"")	Actn3	actinin alpha 3 [Source:MGI Symbol;Acc:MGI:99678]	19	protein_coding
ENSMUSG00000006457.5	E007	0.900880709774978	0.49567538582158605	1.4896371256720187	0.2222727703763058	NA	0.015033869724717874	1.9801082850595009	1.495742618725032	1.4295559694271986	14.083270138367688	13.273478139255145	13.142847378743332	chr19	4913438	4913572	135	-	0	0	0	1	1	0	0	3	3	0	0	3	c(""ENSMUST00000138811.2"", ""ENSMUST00000006626.5"")	Actn3	actinin alpha 3 [Source:MGI Symbol;Acc:MGI:99678]	19	protein_coding
ENSMUSG00000006457.5	E008	0.41344158668552017	1.0119075190234699	0.2774463163633669	0.5983798972386715	NA	0.015032576370387574	1.3925099702475734	1.0740195851886085	0.8277658494477578	13.067314538460895	12.317813135391761	11.566262424551736	chr19	4913573	4913586	14	-	0	0	0	1	0	0	0	3	0	0	0	1	ENSMUST00000138811.2	Actn3	actinin alpha 3 [Source:MGI Symbol;Acc:MGI:99678]	19	protein_coding
ENSMUSG00000006457.5	E009	0.4012513514186513	0.5778927419906599	0.08018440746636202	0.7770476629615237	NA	0.015032437185823255	1.1280921669872157	1.0458498079244265	1.1695032288420038	12.459594400743542	12.241137944695545	12.563636393572823	chr19	4913999	4914181	183	-	0	0	0	0	1	0	0	0	2	0	0	2	ENSMUST00000006626.5	Actn3	actinin alpha 3 [Source:MGI Symbol;Acc:MGI:99678]	19	protein_coding
ENSMUSG00000006457.5	E010	0.8299568788686955	0.5423660448555568	0.010951356782044286	0.9166545456644207	NA	1.7489723151667391	1.6155901002925503	1.046195672789736	1.2001400107463667	-0.2289877067895198	-1.48312631181037	-1.0869529015689992	chr19	4914453	4914593	141	-	2	0	0	0	1	0	0	0	4	2	0	0	ENSMUST00000006626.5	Actn3	actinin alpha 3 [Source:MGI Symbol;Acc:MGI:99678]	19	protein_coding
ENSMUSG00000006457.5	E011	0.7674257279312687	0.3227106718126327	0.0048734779818317975	0.9443446489910795	NA	1.737150078750318	1.5739792493070013	1.0484966507802937	1.173699189471904	-0.2847263960115031	-1.457207346793366	-1.1316674075838513	chr19	4914681	4914789	109	-	2	0	0	0	1	0	1	0	3	0	0	2	ENSMUST00000006626.5	Actn3	actinin alpha 3 [Source:MGI Symbol;Acc:MGI:99678]	19	protein_coding
ENSMUSG00000006457.5	E012	1.3757096781589642	0.2896894079153997	0.005275143789205572	0.9421004059019863	NA	1.7351435167054063	1.3724634982568489	2.3321447055703572	2.0666422452372757	-0.6768135809355662	0.8537198280596493	0.5047347506543391	chr19	4915327	4915477	151	-	2	0	0	0	1	4	0	1	2	4	0	2	ENSMUST00000006626.5	Actn3	actinin alpha 3 [Source:MGI Symbol;Acc:MGI:99678]	19	protein_coding
ENSMUSG00000006457.5	E013	1.5172993139573383	0.1920070154060387	0.5169679666965692	0.47213793464947196	NA	2.1028376806680313	1.1096291743406823	2.570514508429781	2.2168329975694974	-1.8451967446993676	0.579903046470324	0.15242967681610153	chr19	4917569	4917716	148	-	1	2	0	1	1	4	0	1	1	3	2	2	ENSMUST00000006626.5	Actn3	actinin alpha 3 [Source:MGI Symbol;Acc:MGI:99678]	19	protein_coding
ENSMUSG00000006457.5	E014	1.62316615617315	0.23367276890069652	0.06024959266889596	0.8061018831944101	NA	2.103451822996064	1.721319050460366	2.350669327045253	2.2179546547098568	-0.5787986089720618	0.32085929349239284	0.15304717680925162	chr19	4917841	4918071	231	-	1	2	0	1	0	4	3	1	1	3	2	2	ENSMUST00000006626.5	Actn3	actinin alpha 3 [Source:MGI Symbol;Acc:MGI:99678]	19	protein_coding
ENSMUSG00000006457.5	E015	1.2237850123990368	0.6144380765734437	-0.02105254780452981	1	NA	0.015035046746845637	1.2915608913702243	1.830117599808176	2.5487833159024262	12.849638921941965	13.855637041124261	14.812049485069275	chr19	4918746	4918838	93	-	0	0	0	1	0	2	3	0	0	5	4	0	ENSMUST00000006626.5	Actn3	actinin alpha 3 [Source:MGI Symbol;Acc:MGI:99678]	19	protein_coding
ENSMUSG00000006457.5	E016	1.1434340141590593	0.3104801027160655	1.2380555669856932	0.26584612279988956	NA	2.080518765023953	1.8728183848240292	0.014874871742961204	1.8962779260535996	-0.30363881931776127	-14.256762952011359	-0.2677012084107032	chr19	4919386	4919471	86	-	0	0	3	0	0	0	4	0	2	4	1	0	ENSMUST00000006626.5	Actn3	actinin alpha 3 [Source:MGI Symbol;Acc:MGI:99678]	19	protein_coding
ENSMUSG00000006457.5	E017	1.2239915770039551	0.18952245045093327	1.9902318767846623	0.15831663671088197	NA	2.086684772777275	1.8812057206970536	0.014874750477900989	2.0631583597044596	-0.29928309360508676	-14.265330674744707	-0.032736942582025974	chr19	4920940	4921021	82	-	0	0	3	0	0	0	4	0	2	4	1	1	ENSMUST00000006626.5	Actn3	actinin alpha 3 [Source:MGI Symbol;Acc:MGI:99678]	19	protein_coding
ENSMUSG00000006457.5	E018	1.1048513926934582	0.1573089445521715	2.767618238563088	0.09618918979552811	NA	2.0885412283676033	1.5518130272696737	0.014874718093253136	2.0590477700151695	-0.85749633962414	-14.267904497804144	-0.04106259888489705	chr19	4921110	4921188	79	-	0	0	3	0	0	0	2	0	2	4	0	2	ENSMUST00000006626.5	Actn3	actinin alpha 3 [Source:MGI Symbol;Acc:MGI:99678]	19	protein_coding
ENSMUSG00000006457.5	E019	1.262770843018452	0.2784373271546266	2.912977104152148	0.08786953494676343	NA	3.1575149881021503	1.5504647701847318	0.014875532640218125	1.6756309965331582	-2.053782903680785	-15.461524178744332	-1.8296897591450536	chr19	4921625	4921712	88	-	0	0	7	0	0	0	2	0	2	2	0	2	ENSMUST00000006626.5	Actn3	actinin alpha 3 [Source:MGI Symbol;Acc:MGI:99678]	19	protein_coding
ENSMUSG00000006457.5	E020	1.2090717638394823	0.335657956254149	0.6273268315596567	0.42833754832350274	NA	2.395464367403207	1.077238477421787	1.8071471827100822	2.055451889693117	-2.3069067005392396	-0.8137072816607508	-0.4420205928932005	chr19	4921799	4921885	87	-	0	0	4	0	2	1	2	0	0	3	0	3	ENSMUST00000006626.5	Actn3	actinin alpha 3 [Source:MGI Symbol;Acc:MGI:99678]	19	protein_coding
ENSMUSG00000006457.5	E021	1.668419064313992	0.10749130690759102	0.6893081289650382	0.4063998114220065	NA	3.43101851525617	1.542613888826594	2.1029426014661396	1.6676540640950037	-2.3085124599576052	-1.4140140977585545	-2.0835411976964675	chr19	4922267	4922386	120	-	3	1	4	1	2	1	3	0	1	1	0	3	ENSMUST00000006626.5	Actn3	actinin alpha 3 [Source:MGI Symbol;Acc:MGI:99678]	19	protein_coding
ENSMUSG00000006457.5	E022	1.54709527033523	0.0974914587368135	0.6114411255144461	0.4342457163522486	NA	3.43066012308212	1.3409668010893512	2.1030679597595423	1.4500008821846961	-2.7125408762472003	-1.4135400551786197	-2.486915788754247	chr19	4922570	4922684	115	-	3	1	4	1	2	1	2	0	1	2	0	1	ENSMUST00000006626.5	Actn3	actinin alpha 3 [Source:MGI Symbol;Acc:MGI:99678]	19	protein_coding
ENSMUSG00000006457.5	E023	0.9486580661242581	0.2758819194988095	0.3931076301624614	0.530670405979098	NA	2.4572335504017104	1.5296126816373459	1.059496264131326	1.1832734579028852	-1.3685218854442465	-2.428355940188898	-2.1094869888825096	chr19	4927739	4927937	199	-	3	1	0	1	0	0	3	0	1	1	0	1	ENSMUST00000006626.5	Actn3	actinin alpha 3 [Source:MGI Symbol;Acc:MGI:99678]	19	protein_coding
ENSMUSG00000006462.7	E001	2.3066199437058033	0.0998575864399372	1.5472576491297616	0.21354074316663402	NA	2.2706133734183993	3.063909637809772	2.7413807166829685	2.145675277395654	0.8654811739234424	0.5441418506233054	-0.16341770034985004	chr2	167533097	167533100	4	+	0	0	5	2	1	4	8	1	3	3	2	1	ENSMUST00000141923.2	A530013C23Rik	RIKEN cDNA A530013C23 gene [Source:MGI Symbol;Acc:MGI:3041178]	2	lncRNA
ENSMUSG00000006462.7	E002	14.676709083473119	0.011611458698695478	0.10345751124884828	0.7477192871183517	NA	6.678050730866502	6.379888451951217	6.110167394049668	6.097557947463514	-0.13261686140848727	-0.2579695094185408	-0.26396282081168376	chr2	167533101	167533180	80	+	14	11	18	9	13	13	23	8	20	14	19	16	c(""ENSMUST00000141923.2"", ""ENSMUST00000130679.2"")	A530013C23Rik	RIKEN cDNA A530013C23 gene [Source:MGI Symbol;Acc:MGI:3041178]	2	lncRNA
ENSMUSG00000006462.7	E003	49.318643766382905	0.010653647837268333	0.2874889216145675	0.5918342001605467	0.8500367649589905	11.1752833447715	11.382545596754014	11.729675245611134	11.67179193717621	0.05401209465177281	0.14238760028743336	0.12782731095871114	chr2	167537247	167539721	2475	+	35	37	50	35	52	44	68	40	56	70	58	53	ENSMUST00000130679.2	A530013C23Rik	RIKEN cDNA A530013C23 gene [Source:MGI Symbol;Acc:MGI:3041178]	2	lncRNA
ENSMUSG00000006462.7	E004	0	NA	NA	NA	NA	NA	NA	NA	NA	NA	NA	NA	chr2	167558850	167558934	85	+	0	0	0	0	0	0	0	0	0	0	0	0	ENSMUST00000141923.2	A530013C23Rik	RIKEN cDNA A530013C23 gene [Source:MGI Symbol;Acc:MGI:3041178]	2	lncRNA
ENSMUSG00000006462.7	E005	0.6020681756980373	0.33341640606324546	2.4498441106611892	0.11753654039909453	NA	1.7707726533510026	0.04355736993882431	1.0335502435230808	1.4993271770870535	-10.691301646928997	-1.5539796343363572	-0.4803158721688817	chr2	167567300	167567404	105	+	1	1	1	0	0	1	0	0	0	0	0	3	ENSMUST00000141923.2	A530013C23Rik	RIKEN cDNA A530013C23 gene [Source:MGI Symbol;Acc:MGI:3041178]	2	lncRNA
ENSMUSG00000006462.7	E006	2.5049444844003417	0.25616720672353754	0.8504725985235382	0.35641867632403756	NA	3.039601488657212	2.741900721258233	1.7979455852355954	2.7235543175764434	-0.29777685437441015	-1.5163400422820001	-0.31716951745639443	chr2	167567878	167571092	3215	+	1	5	3	1	0	2	8	1	1	0	3	7	ENSMUST00000141923.2	A530013C23Rik	RIKEN cDNA A530013C23 gene [Source:MGI Symbol;Acc:MGI:3041178]	2	lncRNA
ENSMUSG00000006463.14	E001	0.057875841534352795	2.2889971241115985	0.030361987013577618	0.8616714174493123	NA	0.018607592691779473	0.8592850167338213	0.017294061657764814	0.016932208688928085	11.058503432277961	-0.21122937921468576	-0.27224250774421144	chr19	4928696	4928699	4	+	0	0	0	0	0	0	1	0	0	0	0	0	ENSMUST00000162088.8	Zdhhc24	zinc finger, DHHC domain containing 24 [Source:MGI Symbol;Acc:MGI:1917855]	19	protein_coding
ENSMUSG00000006463.14	E002	0.057875841534352795	2.2889971241115985	0.030361987013577618	0.8616714174493123	NA	0.011170070619954231	0.8592850167380135	0.01004666376904595	0.009911087846916189	12.531009710647233	-0.3058436186728457	-0.3450459749121144	chr19	4928700	4928717	18	+	0	0	0	0	0	0	1	0	0	0	0	0	c(""ENSMUST00000162088.8"", ""ENSMUST00000006632.8"")	Zdhhc24	zinc finger, DHHC domain containing 24 [Source:MGI Symbol;Acc:MGI:1917855]	19	protein_coding
ENSMUSG00000006463.14	E003	1.3491416523997843	0.30959230492444256	5.668974942558009	0.017267543333800872	NA	0.008259659919914952	2.5296331835621118	2.538296196070675	1.3593331127533332	16.518617957963322	16.52849173323007	14.725593967910793	chr19	4928718	4928731	14	+	0	0	0	6	1	0	4	2	2	2	0	0	c(""ENSMUST00000162088.8"", ""ENSMUST00000006632.8"", ""ENSMUST00000162134.2"")	Zdhhc24	zinc finger, DHHC domain containing 24 [Source:MGI Symbol;Acc:MGI:1917855]	19	protein_coding
ENSMUSG00000006463.14	E004	12.593061033347647	0.009992202821187578	6.217880866396513	0.012646639385416061	NA	4.5037507125737335	6.4093381864555	6.521006424718607	5.932050041838522	1.0225058104605504	1.0726503285373252	0.7979679943788622	chr19	4928732	4928750	19	+	6	9	4	14	19	16	23	11	17	15	12	12	c(""ENSMUST00000162088.8"", ""ENSMUST00000006632.8"", ""ENSMUST00000162134.2"", ""ENSMUST00000162720.8"")	Zdhhc24	zinc finger, DHHC domain containing 24 [Source:MGI Symbol;Acc:MGI:1917855]	19	protein_coding
ENSMUSG00000006463.14	E005	21.327382243996727	0.008427139479732183	1.8696169013264239	0.17151896272108258	NA	6.991017922582586	7.970930237683277	8.003492851126808	7.639293511122119	0.3815972023058176	0.3934706780975752	0.2578828478195456	chr19	4928751	4928764	14	+	12	25	9	23	32	19	33	21	25	20	21	24	c(""ENSMUST00000006632.8"", ""ENSMUST00000160014.2"", ""ENSMUST00000162134.2"", ""ENSMUST00000162088.8"", ""ENSMUST00000162720.8"")	Zdhhc24	zinc finger, DHHC domain containing 24 [Source:MGI Symbol;Acc:MGI:1917855]	19	protein_coding
ENSMUSG00000006463.14	E006	27.220725788327233	0.005913451273817276	2.909600821160126	0.08805366640360267	NA	7.566449301620878	8.877165507384603	9.15389047818691	8.828417194121386	0.4655297695330356	0.5551579359184284	0.44945845728431255	chr19	4928765	4928833	69	+	12	28	14	32	37	28	38	24	36	29	28	30	c(""ENSMUST00000006632.8"", ""ENSMUST00000160014.2"", ""ENSMUST00000162134.2"", ""ENSMUST00000162720.8"")	Zdhhc24	zinc finger, DHHC domain containing 24 [Source:MGI Symbol;Acc:MGI:1917855]	19	protein_coding
ENSMUSG00000006463.14	E007	33.448157489093404	0.008210970455075217	1.4687014912877316	0.22555068091098437	NA	8.787327719167408	9.794386087123726	9.899370254621545	9.687260939463613	0.31702199216047244	0.3482228519176598	0.28484783262190483	chr19	4928834	4929019	186	+	19	36	18	30	47	37	42	27	50	33	37	35	c(""ENSMUST00000006632.8"", ""ENSMUST00000160014.2"", ""ENSMUST00000162720.8"")	Zdhhc24	zinc finger, DHHC domain containing 24 [Source:MGI Symbol;Acc:MGI:1917855]	19	protein_coding
ENSMUSG00000006463.14	E008	21.326120443915148	0.008718675745631257	0.003009339926904886	0.9562520300113105	NA	6.832419977691131	7.459850571413227	7.675443332231751	8.475052900843949	0.25540020434124955	0.33829817373372695	0.6269779131790152	chr19	4929020	4929055	36	+	9	20	15	21	27	20	28	10	31	28	30	22	c(""ENSMUST00000006632.8"", ""ENSMUST00000162720.8"")	Zdhhc24	zinc finger, DHHC domain containing 24 [Source:MGI Symbol;Acc:MGI:1917855]	19	protein_coding
ENSMUSG00000006463.14	E009	17.10465546462068	0.02027360798029758	0.6619831331928481	0.41586069454234426	NA	6.671819461865411	6.518324154509685	6.578988729773698	7.48528558046236	-0.06758738654103702	-0.04068950899668833	0.33439441444639595	chr19	4929056	4929057	2	+	9	18	15	12	19	19	16	10	26	25	23	14	ENSMUST00000006632.8	Zdhhc24	zinc finger, DHHC domain containing 24 [Source:MGI Symbol;Acc:MGI:1917855]	19	protein_coding
ENSMUSG00000006463.14	E010	18.83778718658159	0.022341490610361104	0.008651797834829722	0.9258916121108071	NA	7.3520583370332275	6.842539348040461	7.604285848220314	6.993861894045168	-0.20876524731938684	0.09812830262699457	-0.14520660504862537	chr19	4929795	4930148	354	+	13	20	18	29	17	20	33	10	16	25	12	17	ENSMUST00000162754.2	Zdhhc24	zinc finger, DHHC domain containing 24 [Source:MGI Symbol;Acc:MGI:1917855]	19	protein_coding
ENSMUSG00000006463.14	E011	43.1522795330408	0.00702274748879036	0.5915484167021532	0.4418209794687784	NA	11.507151152978807	10.33810194599171	10.862648975720106	10.621150083152557	-0.31451905316226814	-0.16935769540825696	-0.23532689318064648	chr19	4930149	4930426	278	+	39	48	39	48	47	42	71	23	41	55	34	37	c(""ENSMUST00000006632.8"", ""ENSMUST00000162754.2"", ""ENSMUST00000160014.2"", ""ENSMUST00000162134.2"", ""ENSMUST00000162088.8"", ""ENSMUST00000162720.8"")	Zdhhc24	zinc finger, DHHC domain containing 24 [Source:MGI Symbol;Acc:MGI:1917855]	19	protein_coding
ENSMUSG00000006463.14	E012	42.5352420978249	0.005648373678053197	0.223947821397104	0.6360482009381091	NA	11.505142168709042	10.684563788870847	10.63332416311134	10.389624650703524	-0.21735154640319365	-0.23145322989410477	-0.2994351788076086	chr19	4933504	4933810	307	+	38	52	36	30	57	45	73	27	44	39	44	38	c(""ENSMUST00000006632.8"", ""ENSMUST00000162754.2"", ""ENSMUST00000160014.2"", ""ENSMUST00000162134.2"", ""ENSMUST00000162088.8"", ""ENSMUST00000162720.8"")	Zdhhc24	zinc finger, DHHC domain containing 24 [Source:MGI Symbol;Acc:MGI:1917855]	19	protein_coding
ENSMUSG00000006463.14	E013	22.765269037471786	0.009443787272593982	0.15639574992559346	0.6924967767877734	NA	8.347425671797879	8.059521142871702	7.547181715018681	7.7675112696013855	-0.10227482884463779	-0.29348078227978025	-0.2097371436036859	chr19	4933811	4933827	17	+	13	26	27	13	29	24	37	17	27	28	18	21	c(""ENSMUST00000006632.8"", ""ENSMUST00000160014.2"", ""ENSMUST00000162134.2"", ""ENSMUST00000162088.8"", ""ENSMUST00000162720.8"")	Zdhhc24	zinc finger, DHHC domain containing 24 [Source:MGI Symbol;Acc:MGI:1917855]	19	protein_coding
ENSMUSG00000006463.14	E014	136.65348065407582	0.0030463923094871228	2.8525924729045187	0.09122672173299139	0.41351907680221756	20.147531277001107	18.840064665632553	18.19131568061627	18.571456619407343	-0.20429621975245826	-0.3104515628380362	-0.24784090903461475	chr19	4933828	4935423	1596	+	122	153	127	126	149	122	207	110	145	134	122	144	c(""ENSMUST00000162088.8"", ""ENSMUST00000006632.8"", ""ENSMUST00000162134.2"", ""ENSMUST00000162720.8"")	Zdhhc24	zinc finger, DHHC domain containing 24 [Source:MGI Symbol;Acc:MGI:1917855]	19	protein_coding
ENSMUSG00000006463.14	E015	0.08394606408668698	1.8740919524001798	0.13803879901769278	0.7102385482720017	NA	0.010812936891468894	0.009570387805965197	0.009691059147826309	0.9460933791540782	-0.3522182738127686	-0.3160643489364041	12.902494421856415	chr19	4935424	4935424	1	+	0	0	0	0	0	0	0	0	0	0	1	0	c(""ENSMUST00000162088.8"", ""ENSMUST00000006632.8"", ""ENSMUST00000162720.8"")	Zdhhc24	zinc finger, DHHC domain containing 24 [Source:MGI Symbol;Acc:MGI:1917855]	19	protein_coding
ENSMUSG00000006463.14	E016	0.08394606408668698	1.8740919524001798	0.13803879901769278	0.7102385482720017	NA	0.010812936891468894	0.009570387805965197	0.009691059147826309	0.9460933791540782	-0.3522182738144721	-0.31606434893810587	12.902494421854712	chr19	4935425	4935425	1	+	0	0	0	0	0	0	0	0	0	0	1	0	c(""ENSMUST00000162088.8"", ""ENSMUST00000006632.8"")	Zdhhc24	zinc finger, DHHC domain containing 24 [Source:MGI Symbol;Acc:MGI:1917855]	19	protein_coding
ENSMUSG00000006464.10	E001	158.54942381099917	0.007736507011416445	0.2110166691628308	0.645971713582871	0.8743588414258173	20.184473559540635	21.103039638169022	19.35381925746374	20.68743827777621	0.13635842321263336	-0.1281457859032944	0.07532770948596923	chr19	4936906	4940510	3605	-	124	141	153	142	178	151	226	183	164	155	158	160	ENSMUST00000053506.8	Bbs1	Bardet-Biedl syndrome 1 (human) [Source:MGI Symbol;Acc:MGI:1277215]	19	protein_coding
ENSMUSG00000006464.10	E002	22.031180844365046	0.008559996121793497	0.0862325971262976	0.769022404965228	NA	8.101395929922461	8.422817209651313	7.299155909161726	7.237510136253093	0.11338948585143171	-0.30349894359045315	-0.3281611562360336	chr19	4940511	4940659	149	-	21	27	16	20	29	15	38	23	26	15	20	20	c(""ENSMUST00000238170.2"", ""ENSMUST00000053506.8"")	Bbs1	Bardet-Biedl syndrome 1 (human) [Source:MGI Symbol;Acc:MGI:1277215]	19	protein_coding
ENSMUSG00000006464.10	E003	17.394915407928316	0.02395281912434211	2.0184402344951593	0.15539869619655408	NA	7.842433166428435	6.32568636463634	6.593722680016498	6.877167223552746	-0.6247119431210186	-0.5042356429737938	-0.3819840471130975	chr19	4940660	4940690	31	-	17	27	16	18	21	13	23	9	17	7	19	24	c(""ENSMUST00000238170.2"", ""ENSMUST00000237085.2"", ""ENSMUST00000053506.8"")	Bbs1	Bardet-Biedl syndrome 1 (human) [Source:MGI Symbol;Acc:MGI:1277215]	19	protein_coding
ENSMUSG00000006464.10	E004	18.592858399319518	0.03616217182318433	0.7079582883322928	0.40012244503861855	NA	8.026846758968162	6.719565289634048	6.984537625347116	6.876973252878059	-0.5170151198868478	-0.40465220935200374	-0.4497499159390923	chr19	4940691	4940786	96	-	16	32	15	23	19	16	30	9	17	9	18	23	c(""ENSMUST00000238170.2"", ""ENSMUST00000237085.2"", ""ENSMUST00000053506.8"", ""ENSMUST00000237362.2"")	Bbs1	Bardet-Biedl syndrome 1 (human) [Source:MGI Symbol;Acc:MGI:1277215]	19	protein_coding
ENSMUSG00000006464.10	E005	1.684233830781881	0.10864297171095989	8.21889592174594	0.0041456415168418	NA	3.359279983534563	1.2923715904777282	0.9144747836579512	2.182801750296065	-2.7583020518911052	-3.756490311036062	-1.2453251450268064	chr19	4940787	4941017	231	-	2	5	4	0	1	0	0	0	2	0	3	2	c(""ENSMUST00000238170.2"", ""ENSMUST00000237362.2"")	Bbs1	Bardet-Biedl syndrome 1 (human) [Source:MGI Symbol;Acc:MGI:1277215]	19	protein_coding
ENSMUSG00000006464.10	E006	14.57366711074444	0.022745497819894947	0.02171794809481753	0.8828398999525031	NA	6.078769012720187	6.562397672318852	6.084965277140043	6.68257863248202	0.22218345448511156	0.0029556395962688775	0.2748845766393284	chr19	4941018	4941104	87	-	9	14	13	19	9	16	27	9	17	10	17	20	c(""ENSMUST00000238170.2"", ""ENSMUST00000237085.2"", ""ENSMUST00000053506.8"", ""ENSMUST00000237362.2"")	Bbs1	Bardet-Biedl syndrome 1 (human) [Source:MGI Symbol;Acc:MGI:1277215]	19	protein_coding
ENSMUSG00000006464.10	E007	19.151116520043335	0.013202867306134732	1.5573673173251166	0.21205111233073012	NA	7.707145970159118	6.5765147192026205	7.250522827649462	7.492549722776928	-0.4611688208703941	-0.1776703414182812	-0.08217091558082856	chr19	4941681	4941815	135	-	17	14	27	21	18	24	26	9	18	16	21	22	c(""ENSMUST00000238170.2"", ""ENSMUST00000237085.2"", ""ENSMUST00000053506.8"", ""ENSMUST00000237362.2"")	Bbs1	Bardet-Biedl syndrome 1 (human) [Source:MGI Symbol;Acc:MGI:1277215]	19	protein_coding
ENSMUSG00000006464.10	E008	0.20328204716173995	1.3729404275703903	0.14959041572740261	0.6989270793210505	NA	0.013043385042664113	0.01254747586803262	1.5494811020680572	0.011815167376951763	-0.11184231775360232	13.785155463731233	-0.2853565302498531	chr19	4942915	4942915	1	-	0	0	0	0	3	0	0	0	0	0	0	0	ENSMUST00000236150.2	Bbs1	Bardet-Biedl syndrome 1 (human) [Source:MGI Symbol;Acc:MGI:1277215]	19	protein_coding
ENSMUSG00000006464.10	E009	17.821077605702932	0.01151653474093717	0.7096020271892485	0.39957596088147745	NA	7.295539303206553	6.3265715222193535	7.296101914829336	7.227389834518831	-0.4139785980706203	2.2424399405895912e-4	-0.02728953143465862	chr19	4942916	4943049	134	-	13	13	26	18	26	20	24	10	15	11	18	26	c(""ENSMUST00000053506.8"", ""ENSMUST00000236150.2"", ""ENSMUST00000238170.2"", ""ENSMUST00000237085.2"", ""ENSMUST00000237362.2"")	Bbs1	Bardet-Biedl syndrome 1 (human) [Source:MGI Symbol;Acc:MGI:1277215]	19	protein_coding
ENSMUSG00000006464.10	E010	19.715038388354827	0.01863174045302439	0.6700504452725227	0.4130340200716912	NA	8.266956484966457	6.748772243313766	7.508638796664201	7.022359474528869	-0.5902918918563778	-0.28014372580905267	-0.4748319406736199	chr19	4944289	4944447	159	-	17	17	33	17	32	19	28	12	16	10	16	26	c(""ENSMUST00000053506.8"", ""ENSMUST00000236150.2"", ""ENSMUST00000238170.2"", ""ENSMUST00000237085.2"", ""ENSMUST00000237362.2"")	Bbs1	Bardet-Biedl syndrome 1 (human) [Source:MGI Symbol;Acc:MGI:1277215]	19	protein_coding
ENSMUSG00000006464.10	E011	17.35982923781577	0.007869356279208732	0.38489377617312925	0.5349957369751497	NA	7.307718250527955	6.456456379105802	7.0690262102573485	6.833637813461593	-0.35983980172746577	-0.09654613674334733	-0.19495500201287985	chr19	4944990	4945059	70	-	18	16	18	18	22	20	25	11	15	13	17	19	c(""ENSMUST00000053506.8"", ""ENSMUST00000236150.2"", ""ENSMUST00000238170.2"", ""ENSMUST00000237085.2"", ""ENSMUST00000237362.2"")	Bbs1	Bardet-Biedl syndrome 1 (human) [Source:MGI Symbol;Acc:MGI:1277215]	19	protein_coding
ENSMUSG00000006464.10	E012	18.16713020062101	0.02191611683614237	1.791016995052189	0.18080230131243819	NA	7.326891370647857	7.1520678647798945	7.687627479426325	5.870065756447616	-0.07021791624346019	0.13982185558614013	-0.6437235945005089	chr19	4947308	4947466	159	-	21	15	16	21	23	27	23	12	27	12	14	10	c(""ENSMUST00000236150.2"", ""ENSMUST00000237085.2"", ""ENSMUST00000053506.8"", ""ENSMUST00000237362.2"")	Bbs1	Bardet-Biedl syndrome 1 (human) [Source:MGI Symbol;Acc:MGI:1277215]	19	protein_coding
ENSMUSG00000006464.10	E013	16.582748573932452	0.04613976522997662	0.5216299199624643	0.4701472315163127	NA	7.086626684693442	6.481678369184934	7.454074442221298	5.795037303088989	-0.25920266839798956	0.14699238214272103	-0.5840884637801911	chr19	4947602	4947722	121	-	24	13	11	17	23	27	21	7	23	13	10	12	c(""ENSMUST00000236150.2"", ""ENSMUST00000237085.2"", ""ENSMUST00000053506.8"", ""ENSMUST00000237362.2"")	Bbs1	Bardet-Biedl syndrome 1 (human) [Source:MGI Symbol;Acc:MGI:1277215]	19	protein_coding
ENSMUSG00000006464.10	E014	1.6468018408258422	0.09781660616247415	5.7644448006250855	0.016353651212030047	NA	1.7604041762644442	2.7072670256608973	2.738812320348032	0.9794162784588707	1.2427585249220583	1.2762214043492546	-1.6922792777553834	chr19	4947723	4947745	23	-	1	0	2	2	6	1	5	2	2	0	1	0	ENSMUST00000236150.2	Bbs1	Bardet-Biedl syndrome 1 (human) [Source:MGI Symbol;Acc:MGI:1277215]	19	protein_coding
ENSMUSG00000006464.10	E015	5.0211391439705535	0.2174308498641813	0.20098939789684778	0.6539234150276038	NA	3.7398434628960757	3.2373240854873018	3.9718868407231582	3.9352257266134103	-0.41709592251733185	0.17407283420791764	0.1472550899413081	chr19	4948830	4949227	398	-	0	6	8	12	6	0	7	3	3	6	7	3	ENSMUST00000235498.2	Bbs1	Bardet-Biedl syndrome 1 (human) [Source:MGI Symbol;Acc:MGI:1277215]	19	protein_coding
ENSMUSG00000006464.10	E016	14.322941667411175	0.012829483127983496	0.5965567378387675	0.4398948105353577	NA	5.081822931435454	6.4247994150216385	6.3421392112157235	6.969114769638608	0.6798865837762391	0.6422991733865246	0.9160796150578947	chr19	4949228	4949334	107	-	11	8	6	20	13	15	16	17	17	14	15	22	c(""ENSMUST00000235498.2"", ""ENSMUST00000237085.2"", ""ENSMUST00000053506.8"", ""ENSMUST00000237362.2"")	Bbs1	Bardet-Biedl syndrome 1 (human) [Source:MGI Symbol;Acc:MGI:1277215]	19	protein_coding
ENSMUSG00000006464.10	E017	11.73162623153912	0.01954704570393426	0.035965314896571954	0.8495871385253694	NA	5.190663663186413	5.733762991300225	5.425144250170433	6.2447874969547	0.28838443020325144	0.1280127571887686	0.5360224428406566	chr19	4950519	4950567	49	-	13	7	6	16	10	9	16	14	10	9	11	21	c(""ENSMUST00000235498.2"", ""ENSMUST00000238170.2"", ""ENSMUST00000053506.8"", ""ENSMUST00000237362.2"")	Bbs1	Bardet-Biedl syndrome 1 (human) [Source:MGI Symbol;Acc:MGI:1277215]	19	protein_coding
ENSMUSG00000006464.10	E018	11.02799157446094	0.03270530459520913	0.25565761018296485	0.6131192547408464	NA	4.883405761914233	6.0716856505707995	5.188725601098952	5.843500925591883	0.6311788260049158	0.17563725837916833	0.5200742107989602	chr19	4950568	4950650	83	-	10	8	5	13	9	10	19	17	9	7	7	22	c(""ENSMUST00000236538.2"", ""ENSMUST00000053506.8"", ""ENSMUST00000235498.2"", ""ENSMUST00000238170.2"", ""ENSMUST00000237362.2"")	Bbs1	Bardet-Biedl syndrome 1 (human) [Source:MGI Symbol;Acc:MGI:1277215]	19	protein_coding
ENSMUSG00000006464.10	E019	4.820040655266087	0.09101587466571742	1.9579971872445867	0.1617276777346811	NA	3.9417169372797503	2.5374518624916362	3.7890695907776717	4.145818879977085	-1.2728175494896905	-0.11421138838326295	0.14601593769131282	chr19	4951468	4952870	1403	-	6	0	9	7	6	4	6	0	2	5	4	9	ENSMUST00000237638.2	Bbs1	Bardet-Biedl syndrome 1 (human) [Source:MGI Symbol;Acc:MGI:1277215]	19	protein_coding
ENSMUSG00000006464.10	E020	10.946915658440519	0.07117554775854583	1.8185686644845873	0.17748374703309566	NA	5.224093349399908	6.356770808733216	5.535311571613079	4.855019382475163	0.5690075783613313	0.16767766108783766	-0.21219603611743887	chr19	4952871	4952943	73	-	14	4	8	8	17	12	24	18	8	3	5	17	c(""ENSMUST00000236538.2"", ""ENSMUST00000053506.8"", ""ENSMUST00000235498.2"", ""ENSMUST00000238170.2"", ""ENSMUST00000237362.2"", ""ENSMUST00000237638.2"")	Bbs1	Bardet-Biedl syndrome 1 (human) [Source:MGI Symbol;Acc:MGI:1277215]	19	protein_coding
ENSMUSG00000006464.10	E021	9.037240290083522	0.16663159355194404	1.5479177955295995	0.2134430940564624	NA	4.553090168717915	5.829522773243994	5.075624372049504	4.532734512979417	0.7158735141672756	0.31454548437883156	-0.012967956802488523	chr19	4953042	4953080	39	-	7	5	8	8	14	9	19	19	4	3	0	19	c(""ENSMUST00000236538.2"", ""ENSMUST00000053506.8"", ""ENSMUST00000235498.2"", ""ENSMUST00000238170.2"", ""ENSMUST00000237362.2"", ""ENSMUST00000237638.2"")	Bbs1	Bardet-Biedl syndrome 1 (human) [Source:MGI Symbol;Acc:MGI:1277215]	19	protein_coding
ENSMUSG00000006464.10	E022	9.377449299592955	0.16094060057856124	1.2170032328060927	0.26994957152645577	NA	4.274050737617372	5.839631256665868	5.135909132812557	5.139474531559799	0.9039038735906253	0.5317511378252173	0.533761277327435	chr19	4953174	4953220	47	-	3	4	11	7	19	6	19	15	8	7	0	21	c(""ENSMUST00000236538.2"", ""ENSMUST00000053506.8"", ""ENSMUST00000235498.2"", ""ENSMUST00000238170.2"", ""ENSMUST00000237638.2"")	Bbs1	Bardet-Biedl syndrome 1 (human) [Source:MGI Symbol;Acc:MGI:1277215]	19	protein_coding
ENSMUSG00000006464.10	E023	19.09145072886406	0.012404645417686804	1.1613029694748889	0.2811954798735642	NA	6.788846305799282	7.355846422544914	7.739170290174556	7.114253989503467	0.2331492465384386	0.38095015142649924	0.13605079736500691	chr19	4953730	4954002	273	-	10	15	20	22	29	21	26	23	17	21	8	24	c(""ENSMUST00000236538.2"", ""ENSMUST00000053506.8"", ""ENSMUST00000235498.2"", ""ENSMUST00000238170.2"", ""ENSMUST00000237085.2"", ""ENSMUST00000237362.2"", ""ENSMUST00000237638.2"")	Bbs1	Bardet-Biedl syndrome 1 (human) [Source:MGI Symbol;Acc:MGI:1277215]	19	protein_coding
ENSMUSG00000006464.10	E024	12.714234428766195	0.028987007818339686	1.2890565505572056	0.25622188917942706	NA	4.977937238229444	5.743061527001871	6.667079872159775	6.053143027758821	0.41428315855135	0.8471837553434738	0.566787404211794	chr19	4956013	4956047	35	-	9	4	11	20	19	14	15	14	11	19	10	9	c(""ENSMUST00000236538.2"", ""ENSMUST00000053506.8"", ""ENSMUST00000235498.2"", ""ENSMUST00000238170.2"", ""ENSMUST00000237085.2"", ""ENSMUST00000237362.2"", ""ENSMUST00000237638.2"")	Bbs1	Bardet-Biedl syndrome 1 (human) [Source:MGI Symbol;Acc:MGI:1277215]	19	protein_coding
ENSMUSG00000006464.10	E025	11.832304397641643	0.011879880380233417	0.34249061133999703	0.55839510974144	NA	5.176323487302042	5.736986958927872	5.930356711268445	5.868063592307223	0.29802818671715725	0.3941577564049812	0.36353319488342395	chr19	4956170	4956246	77	-	9	7	10	17	14	11	15	13	12	13	10	13	c(""ENSMUST00000236538.2"", ""ENSMUST00000053506.8"", ""ENSMUST00000235498.2"", ""ENSMUST00000238170.2"", ""ENSMUST00000237085.2"", ""ENSMUST00000237362.2"", ""ENSMUST00000237638.2"")	Bbs1	Bardet-Biedl syndrome 1 (human) [Source:MGI Symbol;Acc:MGI:1277215]	19	protein_coding
ENSMUSG00000006464.10	E026	1.1001325537839062	0.5165580907158744	0.043744659277905384	0.8343293951742915	NA	1.7473418965361844	1.805010847798357	1.2871668912552678	2.1546387760717636	0.09373463663791493	-0.8822219028850004	0.604905407917374	chr19	4956382	4956397	16	-	0	3	0	0	0	2	2	1	1	0	0	5	ENSMUST00000236538.2	Bbs1	Bardet-Biedl syndrome 1 (human) [Source:MGI Symbol;Acc:MGI:1277215]	19	protein_coding
ENSMUSG00000006464.10	E027	7.290604053854702	0.02620222595345297	0.0999429730346435	0.7518980793605607	NA	4.1898850416207125	4.249136821973906	4.4862496065978235	4.906145032665165	0.040624327934636995	0.19774379692535904	0.45674012812811116	chr19	4956584	4956646	63	-	6	5	6	9	10	5	10	7	5	13	4	8	c(""ENSMUST00000053506.8"", ""ENSMUST00000235498.2"", ""ENSMUST00000238170.2"", ""ENSMUST00000237085.2"", ""ENSMUST00000237362.2"", ""ENSMUST00000237638.2"")	Bbs1	Bardet-Biedl syndrome 1 (human) [Source:MGI Symbol;Acc:MGI:1277215]	19	protein_coding
ENSMUSG00000006464.10	E028	0.08219602681256236	1.8961249271800393	0.025936904259651783	0.8720545050256454	NA	0.015722863876220572	0.9326999910474711	0.013599800970453657	0.014638643912121552	11.781138895053585	-0.4185569857748419	-0.20616423168062425	chr19	4956647	4956648	2	-	0	0	0	0	0	0	0	1	0	0	0	0	c(""ENSMUST00000053506.8"", ""ENSMUST00000238170.2"", ""ENSMUST00000237085.2"", ""ENSMUST00000237362.2"", ""ENSMUST00000237638.2"")	Bbs1	Bardet-Biedl syndrome 1 (human) [Source:MGI Symbol;Acc:MGI:1277215]	19	protein_coding
ENSMUSG00000006464.10	E029	0.08219602681256236	1.8961249271800393	0.025936904259651783	0.8720545050256454	NA	0.015722863876220572	0.9326999910474711	0.013599800970453657	0.014638643912121552	11.781138895052992	-0.41855698577543166	-0.20616423168121045	chr19	4956649	4956655	7	-	0	0	0	0	0	0	0	1	0	0	0	0	c(""ENSMUST00000238170.2"", ""ENSMUST00000053506.8"", ""ENSMUST00000237638.2"")	Bbs1	Bardet-Biedl syndrome 1 (human) [Source:MGI Symbol;Acc:MGI:1277215]	19	protein_coding
ENSMUSG00000006464.10	E030	0	NA	NA	NA	NA	NA	NA	NA	NA	NA	NA	NA	chr19	4956656	4956656	1	-	0	0	0	0	0	0	0	0	0	0	0	0	c(""ENSMUST00000238170.2"", ""ENSMUST00000053506.8"")	Bbs1	Bardet-Biedl syndrome 1 (human) [Source:MGI Symbol;Acc:MGI:1277215]	19	protein_coding
ENSMUSG00000006469.14	E001	0.09115594539599042	24	0.008799942781209324	0.9252616685133519	NA	0.1305456893734913	0.0070700008346449295	0.030784221006854295	0.030784384603208537	-8.413404855771404	-4.168587122820715	-4.168571789052916	chr2	25118910	25119527	618	-	0	1	0	0	0	0	0	0	0	0	0	0	ENSMUST00000006638.8	Slc34a3	solute carrier family 34 (sodium phosphate), member 3 [Source:MGI Symbol;Acc:MGI:2159410]	2	protein_coding
ENSMUSG00000006469.14	E002	0	NA	NA	NA	NA	NA	NA	NA	NA	NA	NA	NA	chr2	25120585	25120709	125	-	0	0	0	0	0	0	0	0	0	0	0	0	ENSMUST00000006638.8	Slc34a3	solute carrier family 34 (sodium phosphate), member 3 [Source:MGI Symbol;Acc:MGI:2159410]	2	protein_coding
ENSMUSG00000006469.14	E003	0	NA	NA	NA	NA	NA	NA	NA	NA	NA	NA	NA	chr2	25120785	25120793	9	-	0	0	0	0	0	0	0	0	0	0	0	0	ENSMUST00000006638.8	Slc34a3	solute carrier family 34 (sodium phosphate), member 3 [Source:MGI Symbol;Acc:MGI:2159410]	2	protein_coding
ENSMUSG00000006469.14	E004	0	NA	NA	NA	NA	NA	NA	NA	NA	NA	NA	NA	chr2	25120794	25120901	108	-	0	0	0	0	0	0	0	0	0	0	0	0	c(""ENSMUST00000006638.8"", ""ENSMUST00000124146.8"")	Slc34a3	solute carrier family 34 (sodium phosphate), member 3 [Source:MGI Symbol;Acc:MGI:2159410]	2	protein_coding
ENSMUSG00000006469.14	E005	0	NA	NA	NA	NA	NA	NA	NA	NA	NA	NA	NA	chr2	25120988	25121155	168	-	0	0	0	0	0	0	0	0	0	0	0	0	c(""ENSMUST00000006638.8"", ""ENSMUST00000124146.8"")	Slc34a3	solute carrier family 34 (sodium phosphate), member 3 [Source:MGI Symbol;Acc:MGI:2159410]	2	protein_coding
ENSMUSG00000006469.14	E006	0	NA	NA	NA	NA	NA	NA	NA	NA	NA	NA	NA	chr2	25121235	25121322	88	-	0	0	0	0	0	0	0	0	0	0	0	0	ENSMUST00000006638.8	Slc34a3	solute carrier family 34 (sodium phosphate), member 3 [Source:MGI Symbol;Acc:MGI:2159410]	2	protein_coding
ENSMUSG00000006469.14	E007	0	NA	NA	NA	NA	NA	NA	NA	NA	NA	NA	NA	chr2	25121433	25121522	90	-	0	0	0	0	0	0	0	0	0	0	0	0	ENSMUST00000006638.8	Slc34a3	solute carrier family 34 (sodium phosphate), member 3 [Source:MGI Symbol;Acc:MGI:2159410]	2	protein_coding
ENSMUSG00000006469.14	E008	0	NA	NA	NA	NA	NA	NA	NA	NA	NA	NA	NA	chr2	25121680	25121875	196	-	0	0	0	0	0	0	0	0	0	0	0	0	ENSMUST00000006638.8	Slc34a3	solute carrier family 34 (sodium phosphate), member 3 [Source:MGI Symbol;Acc:MGI:2159410]	2	protein_coding
ENSMUSG00000006469.14	E009	0	NA	NA	NA	NA	NA	NA	NA	NA	NA	NA	NA	chr2	25121963	25121975	13	-	0	0	0	0	0	0	0	0	0	0	0	0	ENSMUST00000006638.8	Slc34a3	solute carrier family 34 (sodium phosphate), member 3 [Source:MGI Symbol;Acc:MGI:2159410]	2	protein_coding
ENSMUSG00000006469.14	E010	0	NA	NA	NA	NA	NA	NA	NA	NA	NA	NA	NA	chr2	25121976	25122016	41	-	0	0	0	0	0	0	0	0	0	0	0	0	c(""ENSMUST00000006638.8"", ""ENSMUST00000155420.8"")	Slc34a3	solute carrier family 34 (sodium phosphate), member 3 [Source:MGI Symbol;Acc:MGI:2159410]	2	protein_coding
ENSMUSG00000006469.14	E011	0	NA	NA	NA	NA	NA	NA	NA	NA	NA	NA	NA	chr2	25122017	25122021	5	-	0	0	0	0	0	0	0	0	0	0	0	0	c(""ENSMUST00000155420.8"", ""ENSMUST00000006638.8"", ""ENSMUST00000144884.8"")	Slc34a3	solute carrier family 34 (sodium phosphate), member 3 [Source:MGI Symbol;Acc:MGI:2159410]	2	protein_coding
ENSMUSG00000006469.14	E012	0	NA	NA	NA	NA	NA	NA	NA	NA	NA	NA	NA	chr2	25122022	25122074	53	-	0	0	0	0	0	0	0	0	0	0	0	0	c(""ENSMUST00000155420.8"", ""ENSMUST00000006638.8"", ""ENSMUST00000144884.8"", ""ENSMUST00000137482.8"")	Slc34a3	solute carrier family 34 (sodium phosphate), member 3 [Source:MGI Symbol;Acc:MGI:2159410]	2	protein_coding
ENSMUSG00000006469.14	E013	0	NA	NA	NA	NA	NA	NA	NA	NA	NA	NA	NA	chr2	25122159	25122292	134	-	0	0	0	0	0	0	0	0	0	0	0	0	c(""ENSMUST00000006638.8"", ""ENSMUST00000137482.8"", ""ENSMUST00000155420.8"", ""ENSMUST00000144884.8"", ""ENSMUST00000124146.8"")	Slc34a3	solute carrier family 34 (sodium phosphate), member 3 [Source:MGI Symbol;Acc:MGI:2159410]	2	protein_coding
ENSMUSG00000006469.14	E014	0	NA	NA	NA	NA	NA	NA	NA	NA	NA	NA	NA	chr2	25122293	25122302	10	-	0	0	0	0	0	0	0	0	0	0	0	0	c(""ENSMUST00000006638.8"", ""ENSMUST00000137482.8"", ""ENSMUST00000152997.8"", ""ENSMUST00000155420.8"", ""ENSMUST00000144884.8"", ""ENSMUST00000124146.8"")	Slc34a3	solute carrier family 34 (sodium phosphate), member 3 [Source:MGI Symbol;Acc:MGI:2159410]	2	protein_coding
ENSMUSG00000006469.14	E015	0	NA	NA	NA	NA	NA	NA	NA	NA	NA	NA	NA	chr2	25122392	25122437	46	-	0	0	0	0	0	0	0	0	0	0	0	0	c(""ENSMUST00000006638.8"", ""ENSMUST00000137482.8"", ""ENSMUST00000152997.8"", ""ENSMUST00000155420.8"", ""ENSMUST00000144884.8"", ""ENSMUST00000124146.8"")	Slc34a3	solute carrier family 34 (sodium phosphate), member 3 [Source:MGI Symbol;Acc:MGI:2159410]	2	protein_coding
ENSMUSG00000006469.14	E016	0	NA	NA	NA	NA	NA	NA	NA	NA	NA	NA	NA	chr2	25122438	25122520	83	-	0	0	0	0	0	0	0	0	0	0	0	0	c(""ENSMUST00000006638.8"", ""ENSMUST00000142095.2"", ""ENSMUST00000137482.8"", ""ENSMUST00000152997.8"", ""ENSMUST00000155420.8"", ""ENSMUST00000144884.8"", ""ENSMUST00000124146.8"")	Slc34a3	solute carrier family 34 (sodium phosphate), member 3 [Source:MGI Symbol;Acc:MGI:2159410]	2	protein_coding
ENSMUSG00000006469.14	E017	0.11105538165372908	24	2.0420207096805143e-4	0.9885986743023121	NA	0.14256285124675117	0.007068662144092741	0.030780808937620918	0.030780805625369112	-8.668038497800888	-4.422994199627416	-4.422994510116121	chr2	25122980	25123058	79	-	1	0	0	0	0	0	0	0	0	0	0	0	c(""ENSMUST00000006638.8"", ""ENSMUST00000142095.2"", ""ENSMUST00000137482.8"", ""ENSMUST00000152997.8"", ""ENSMUST00000155420.8"", ""ENSMUST00000144884.8"", ""ENSMUST00000124146.8"")	Slc34a3	solute carrier family 34 (sodium phosphate), member 3 [Source:MGI Symbol;Acc:MGI:2159410]	2	protein_coding
ENSMUSG00000006469.14	E018	0.11105538165372908	24	2.0420207096805143e-4	0.9885986743023121	NA	0.14256285124675117	0.007068662144092741	0.030780808937620918	0.030780805625369112	-8.668038497800893	-4.422994199627414	-4.422994510116121	chr2	25123059	25123066	8	-	1	0	0	0	0	0	0	0	0	0	0	0	c(""ENSMUST00000006638.8"", ""ENSMUST00000142095.2"", ""ENSMUST00000137482.8"", ""ENSMUST00000152997.8"", ""ENSMUST00000155420.8"", ""ENSMUST00000144884.8"")	Slc34a3	solute carrier family 34 (sodium phosphate), member 3 [Source:MGI Symbol;Acc:MGI:2159410]	2	protein_coding
ENSMUSG00000006469.14	E019	0.11105538165372908	24	2.0420207096805143e-4	0.9885986743023121	NA	0.14256285124675117	0.007068662144092741	0.030780808937620918	0.030780805625369112	-8.668038497800893	-4.422994199627414	-4.422994510116121	chr2	25123067	25123090	24	-	1	0	0	0	0	0	0	0	0	0	0	0	ENSMUST00000155420.8	Slc34a3	solute carrier family 34 (sodium phosphate), member 3 [Source:MGI Symbol;Acc:MGI:2159410]	2	protein_coding
ENSMUSG00000006469.14	E020	0	NA	NA	NA	NA	NA	NA	NA	NA	NA	NA	NA	chr2	25123315	25123372	58	-	0	0	0	0	0	0	0	0	0	0	0	0	c(""ENSMUST00000152997.8"", ""ENSMUST00000142095.2"", ""ENSMUST00000006638.8"", ""ENSMUST00000144884.8"")	Slc34a3	solute carrier family 34 (sodium phosphate), member 3 [Source:MGI Symbol;Acc:MGI:2159410]	2	protein_coding
ENSMUSG00000006469.14	E021	0	NA	NA	NA	NA	NA	NA	NA	NA	NA	NA	NA	chr2	25123373	25123438	66	-	0	0	0	0	0	0	0	0	0	0	0	0	c(""ENSMUST00000152997.8"", ""ENSMUST00000142095.2"", ""ENSMUST00000006638.8"")	Slc34a3	solute carrier family 34 (sodium phosphate), member 3 [Source:MGI Symbol;Acc:MGI:2159410]	2	protein_coding
ENSMUSG00000006469.14	E022	0	NA	NA	NA	NA	NA	NA	NA	NA	NA	NA	NA	chr2	25123439	25123441	3	-	0	0	0	0	0	0	0	0	0	0	0	0	ENSMUST00000142095.2	Slc34a3	solute carrier family 34 (sodium phosphate), member 3 [Source:MGI Symbol;Acc:MGI:2159410]	2	protein_coding
ENSMUSG00000006469.14	E023	0.08219602681256236	24	0.045243351732853654	0.831557186294105	NA	0.0012316473673195105	0.7058168816679853	0.03077923899314783	0.030779160076605194	18.325227452037044	9.286592999443654	9.286585601424859	chr2	25123573	25123717	145	-	0	0	0	0	0	0	0	1	0	0	0	0	c(""ENSMUST00000142095.2"", ""ENSMUST00000137482.8"", ""ENSMUST00000152997.8"", ""ENSMUST00000155420.8"", ""ENSMUST00000144884.8"")	Slc34a3	solute carrier family 34 (sodium phosphate), member 3 [Source:MGI Symbol;Acc:MGI:2159410]	2	protein_coding
ENSMUSG00000006469.14	E024	0.08219602681256236	24	0.045243351732853654	0.831557186294105	NA	0.0012316473673195105	0.7058168816679853	0.03077923899314783	0.030779160076605194	18.32522745203715	9.286592999443755	9.286585601424957	chr2	25123718	25123720	3	-	0	0	0	0	0	0	0	1	0	0	0	0	ENSMUST00000137482.8	Slc34a3	solute carrier family 34 (sodium phosphate), member 3 [Source:MGI Symbol;Acc:MGI:2159410]	2	protein_coding
ENSMUSG00000006469.14	E025	0	NA	NA	NA	NA	NA	NA	NA	NA	NA	NA	NA	chr2	25124192	25124200	9	-	0	0	0	0	0	0	0	0	0	0	0	0	c(""ENSMUST00000006638.8"", ""ENSMUST00000142095.2"", ""ENSMUST00000152997.8"", ""ENSMUST00000155420.8"", ""ENSMUST00000144884.8"")	Slc34a3	solute carrier family 34 (sodium phosphate), member 3 [Source:MGI Symbol;Acc:MGI:2159410]	2	protein_coding
ENSMUSG00000006469.14	E026	0	NA	NA	NA	NA	NA	NA	NA	NA	NA	NA	NA	chr2	25124201	25124223	23	-	0	0	0	0	0	0	0	0	0	0	0	0	c(""ENSMUST00000152997.8"", ""ENSMUST00000155420.8"", ""ENSMUST00000006638.8"", ""ENSMUST00000144884.8"")	Slc34a3	solute carrier family 34 (sodium phosphate), member 3 [Source:MGI Symbol;Acc:MGI:2159410]	2	protein_coding
ENSMUSG00000006469.14	E027	0	NA	NA	NA	NA	NA	NA	NA	NA	NA	NA	NA	chr2	25124224	25124230	7	-	0	0	0	0	0	0	0	0	0	0	0	0	c(""ENSMUST00000152997.8"", ""ENSMUST00000006638.8"", ""ENSMUST00000155420.8"")	Slc34a3	solute carrier family 34 (sodium phosphate), member 3 [Source:MGI Symbol;Acc:MGI:2159410]	2	protein_coding
ENSMUSG00000006469.14	E028	0	NA	NA	NA	NA	NA	NA	NA	NA	NA	NA	NA	chr2	25124231	25124246	16	-	0	0	0	0	0	0	0	0	0	0	0	0	c(""ENSMUST00000152997.8"", ""ENSMUST00000006638.8"")	Slc34a3	solute carrier family 34 (sodium phosphate), member 3 [Source:MGI Symbol;Acc:MGI:2159410]	2	protein_coding
ENSMUSG00000006469.14	E029	0	NA	NA	NA	NA	NA	NA	NA	NA	NA	NA	NA	chr2	25124247	25124376	130	-	0	0	0	0	0	0	0	0	0	0	0	0	ENSMUST00000006638.8	Slc34a3	solute carrier family 34 (sodium phosphate), member 3 [Source:MGI Symbol;Acc:MGI:2159410]	2	protein_coding
ENSMUSG00000006476.20	E001	2.9438766634577216	0.21315076438380853	0.09358162563094652	0.7596723037589508	NA	1.4003551982710718	3.0226778016383236	2.4547636614899346	3.9701774931362763	2.221591222210869	1.6204451193273175	3.009749312801583	chr2	24944367	24944384	18	+	0	1	1	0	0	7	4	4	3	9	4	3	ENSMUST00000100334.11	Nsmf	NMDA receptor synaptonuclear signaling and neuronal migration factor [Source:MGI Symbol;Acc:MGI:1861755]	2	protein_coding
ENSMUSG00000006476.20	E002	2.9438766634577216	0.21315076438380853	0.09358162563094652	0.7596723037589508	NA	1.400355198483453	3.022677801638494	2.4547636617102455	3.970177493139687	2.2215912217732896	1.6204451191487486	3.0097493123663157	chr2	24944385	24944390	6	+	0	1	1	0	0	7	4	4	3	9	4	3	c(""ENSMUST00000152122.8"", ""ENSMUST00000100334.11"")	Nsmf	NMDA receptor synaptonuclear signaling and neuronal migration factor [Source:MGI Symbol;Acc:MGI:1861755]	2	protein_coding
ENSMUSG00000006476.20	E003	2.9438766634577216	0.21315076438380853	0.09358162563094652	0.7596723037589508	NA	1.400355198483453	3.022677801638494	2.4547636617102455	3.970177493139687	2.2215912217732887	1.6204451191487486	3.0097493123663157	chr2	24944391	24944395	5	+	0	1	1	0	0	7	4	4	3	9	4	3	c(""ENSMUST00000152122.8"", ""ENSMUST00000116574.10"", ""ENSMUST00000100334.11"")	Nsmf	NMDA receptor synaptonuclear signaling and neuronal migration factor [Source:MGI Symbol;Acc:MGI:1861755]	2	protein_coding
ENSMUSG00000006476.20	E004	5.755454602954272	0.2769163686602989	0.031253629763398294	0.8596757309387657	NA	2.8692656224065303	4.2584235339236045	3.790895335723121	4.789652029630929	1.1413761388957384	0.8050163006865605	1.4815983047109549	chr2	24944396	24944414	19	+	6	1	1	0	2	15	9	7	6	14	6	3	c(""ENSMUST00000006646.15"", ""ENSMUST00000152122.8"", ""ENSMUST00000116574.10"", ""ENSMUST00000100334.11"")	Nsmf	NMDA receptor synaptonuclear signaling and neuronal migration factor [Source:MGI Symbol;Acc:MGI:1861755]	2	protein_coding
ENSMUSG00000006476.20	E005	7.073518869773569	0.3068160351158888	0.004485842229996706	0.9466004668691096	NA	3.3623734917832167	4.470799857819074	4.490405134232418	5.192755937310906	0.8239475573027502	0.8366101188085433	1.2573619201638992	chr2	24944415	24944418	4	+	7	3	1	0	2	22	9	7	8	16	8	3	c(""ENSMUST00000141866.3"", ""ENSMUST00000152122.8"", ""ENSMUST00000100334.11"", ""ENSMUST00000006646.15"", ""ENSMUST00000116574.10"")	Nsmf	NMDA receptor synaptonuclear signaling and neuronal migration factor [Source:MGI Symbol;Acc:MGI:1861755]	2	protein_coding
ENSMUSG00000006476.20	E006	7.494782409754522	0.3278654601434125	0.002613767664797706	0.9592258990228902	NA	3.364554895317056	4.574315266163296	4.669357255333097	5.393987559825305	0.8883173447047135	0.9478400024820166	1.365642715389766	chr2	24944419	24944424	6	+	7	3	1	0	2	24	9	7	9	18	8	3	c(""ENSMUST00000141866.3"", ""ENSMUST00000152122.8"", ""ENSMUST00000100334.11"", ""ENSMUST00000155909.2"", ""ENSMUST00000006646.15"", ""ENSMUST00000116574.10"")	Nsmf	NMDA receptor synaptonuclear signaling and neuronal migration factor [Source:MGI Symbol;Acc:MGI:1861755]	2	protein_coding
ENSMUSG00000006476.20	E007	14.2626971256548	0.08874879126663099	1.6218408950695107	0.20283529198943373	NA	4.350888066277349	7.317164352554528	6.201405818590871	6.857085629629225	1.5072862072528812	1.0267110461339763	1.3185261632244973	chr2	24944425	24944436	12	+	8	7	4	5	9	31	21	22	21	25	14	9	c(""ENSMUST00000074422.14"", ""ENSMUST00000141866.3"", ""ENSMUST00000152122.8"", ""ENSMUST00000102931.11"", ""ENSMUST00000100334.11"", ""ENSMUST00000155909.2"", ""ENSMUST00000006646.15"", ""ENSMUST00000116574.10"")	Nsmf	NMDA receptor synaptonuclear signaling and neuronal migration factor [Source:MGI Symbol;Acc:MGI:1861755]	2	protein_coding
ENSMUSG00000006476.20	E008	17.321360323706248	0.05385674883269352	4.187856916579136	0.04071453519833809	NA	4.770500491172257	8.02581788641939	7.322923606335067	7.228627898488838	1.509843821997967	1.243101072681783	1.2054145156984712	chr2	24944437	24944446	10	+	8	10	5	6	18	39	29	24	25	24	15	15	c(""ENSMUST00000074422.14"", ""ENSMUST00000141866.3"", ""ENSMUST00000132172.8"", ""ENSMUST00000102931.11"", ""ENSMUST00000152122.8"", ""ENSMUST00000100334.11"", ""ENSMUST00000155909.2"", ""ENSMUST00000006646.15"", ""ENSMUST00000116574.10"")	Nsmf	NMDA receptor synaptonuclear signaling and neuronal migration factor [Source:MGI Symbol;Acc:MGI:1861755]	2	protein_coding
ENSMUSG00000006476.20	E009	28.732334582657582	0.035415310471306326	1.2836477114177	0.25722190520138566	NA	7.917938243504011	9.877843659301817	8.89596070500697	8.76766670355498	0.6455264901768647	0.33953349303079605	0.29713879280249333	chr2	24944447	24944467	21	+	20	14	30	12	30	51	41	34	43	32	26	22	c(""ENSMUST00000074422.14"", ""ENSMUST00000141866.3"", ""ENSMUST00000132172.8"", ""ENSMUST00000102931.11"", ""ENSMUST00000152122.8"", ""ENSMUST00000100334.11"", ""ENSMUST00000114388.8"", ""ENSMUST00000155909.2"", ""ENSMUST00000006646.15"", ""ENSMUST00000116574.10"")	Nsmf	NMDA receptor synaptonuclear signaling and neuronal migration factor [Source:MGI Symbol;Acc:MGI:1861755]	2	protein_coding
ENSMUSG00000006476.20	E010	32.70506323612637	0.03157631247674548	0.5353864920335809	0.46435102809352485	NA	8.525119792139662	10.251501254112839	9.399427376531506	9.630896647742887	0.5389471522065987	0.28502323353976333	0.35614999897148003	chr2	24944468	24944479	12	+	26	17	31	13	33	58	43	36	48	36	31	30	c(""ENSMUST00000074422.14"", ""ENSMUST00000141866.3"", ""ENSMUST00000132172.8"", ""ENSMUST00000102931.11"", ""ENSMUST00000152122.8"", ""ENSMUST00000100334.11"", ""ENSMUST00000114388.8"", ""ENSMUST00000155909.2"", ""ENSMUST00000006646.15"", ""ENSMUST00000140737.8"", ""ENSMUST00000116574.10"")	Nsmf	NMDA receptor synaptonuclear signaling and neuronal migration factor [Source:MGI Symbol;Acc:MGI:1861755]	2	protein_coding
ENSMUSG00000006476.20	E011	85.66290962376904	0.0037742025691010215	1.0475119913047308	0.30608079421702655	0.6683283568755861	14.301559574673647	15.554386261866185	15.411110580954102	15.448869071402314	0.2501836634031349	0.22254749597080625	0.22985384334406866	chr2	24944480	24944683	204	+	70	60	83	61	105	116	119	84	100	67	102	88	c(""ENSMUST00000114386.8"", ""ENSMUST00000074422.14"", ""ENSMUST00000141866.3"", ""ENSMUST00000132172.8"", ""ENSMUST00000102931.11"", ""ENSMUST00000152122.8"", ""ENSMUST00000100334.11"", ""ENSMUST00000114388.8"", ""ENSMUST00000155909.2"", ""ENSMUST00000006646.15"", ""ENSMUST00000144520.8"", ""ENSMUST00000140737.8"", ""ENSMUST00000116574.10"")	Nsmf	NMDA receptor synaptonuclear signaling and neuronal migration factor [Source:MGI Symbol;Acc:MGI:1861755]	2	protein_coding
ENSMUSG00000006476.20	E012	95.79108774866481	0.011414459146364794	0.10519946694421378	0.7456771018974977	0.9168274454740163	16.1461726061532	15.994848047178749	15.765539702343787	16.186845066036568	-0.028194207221282852	-0.07139377813938275	0.00753614186614282	chr2	24945010	24945071	62	+	82	81	111	80	111	104	147	78	99	60	109	116	c(""ENSMUST00000114386.8"", ""ENSMUST00000074422.14"", ""ENSMUST00000141866.3"", ""ENSMUST00000132172.8"", ""ENSMUST00000102931.11"", ""ENSMUST00000152122.8"", ""ENSMUST00000100334.11"", ""ENSMUST00000114388.8"", ""ENSMUST00000155909.2"", ""ENSMUST00000006646.15"", ""ENSMUST00000144520.8"", ""ENSMUST00000140737.8"", ""ENSMUST00000116574.10"")	Nsmf	NMDA receptor synaptonuclear signaling and neuronal migration factor [Source:MGI Symbol;Acc:MGI:1861755]	2	protein_coding
ENSMUSG00000006476.20	E013	0.618660898642789	0.2509384417746136	3.13569949252431	0.0765955229216245	NA	1.3979106177854845	0.9130412268810062	0.040637351881656514	1.9704977177518543	-1.229278183392998	-10.209058146140267	0.9909851641433145	chr2	24945072	24945108	37	+	0	0	2	0	0	0	0	1	0	2	1	1	ENSMUST00000155909.2	Nsmf	NMDA receptor synaptonuclear signaling and neuronal migration factor [Source:MGI Symbol;Acc:MGI:1861755]	2	protein_coding
ENSMUSG00000006476.20	E014	117.71875702620298	0.01484820485931074	0.08217561713433952	0.7743704488125664	0.9273122650621246	17.530674677133135	18.188329723650128	17.437895445835707	17.44580993716329	0.11120173856035098	-0.015993522829506723	-0.01462616675289663	chr2	24945648	24945891	244	+	111	102	110	126	132	102	177	89	154	83	129	120	c(""ENSMUST00000114386.8"", ""ENSMUST00000074422.14"", ""ENSMUST00000141866.3"", ""ENSMUST00000102931.11"", ""ENSMUST00000114388.8"", ""ENSMUST00000100334.11"", ""ENSMUST00000006646.15"", ""ENSMUST00000144520.8"", ""ENSMUST00000116574.10"")	Nsmf	NMDA receptor synaptonuclear signaling and neuronal migration factor [Source:MGI Symbol;Acc:MGI:1861755]	2	protein_coding
ENSMUSG00000006476.20	E015	126.4551766716034	0.003424008784531864	0.9615028434846522	0.32680852769736723	0.6853958515358947	19.00391340127598	17.975304199643077	17.92176790816366	18.06733220434738	-0.1685522301995368	-0.17756267969708528	-0.1531203807654613	chr2	24945892	24946148	257	+	114	148	123	118	134	132	168	102	140	97	131	128	c(""ENSMUST00000114386.8"", ""ENSMUST00000074422.14"", ""ENSMUST00000141866.3"", ""ENSMUST00000135328.2"", ""ENSMUST00000102931.11"", ""ENSMUST00000114388.8"", ""ENSMUST00000100334.11"", ""ENSMUST00000006646.15"", ""ENSMUST00000144520.8"", ""ENSMUST00000116574.10"")	Nsmf	NMDA receptor synaptonuclear signaling and neuronal migration factor [Source:MGI Symbol;Acc:MGI:1861755]	2	protein_coding
ENSMUSG00000006476.20	E016	20.880899936677363	0.012568553166695412	7.752171183147141	0.005364800575191893	NA	6.58667216728864	8.311817862524848	8.428899362979735	6.917279136596136	0.6766736525539296	0.7174491565528647	0.14225597202209128	chr2	24946149	24946887	739	+	18	16	10	24	32	26	39	26	20	17	14	19	ENSMUST00000141866.3	Nsmf	NMDA receptor synaptonuclear signaling and neuronal migration factor [Source:MGI Symbol;Acc:MGI:1861755]	2	protein_coding
ENSMUSG00000006476.20	E017	94.11110510289794	0.007632664289286261	0.8833442077078075	0.34728736102259417	0.7020686196231739	17.464753101538847	14.715456527291039	16.191944530448936	14.877375580633625	-0.512859693723204	-0.22735552330049735	-0.4802738763758514	chr2	24947113	24947158	46	+	90	121	112	80	108	124	107	79	84	51	76	112	c(""ENSMUST00000114386.8"", ""ENSMUST00000074422.14"", ""ENSMUST00000135328.2"", ""ENSMUST00000132172.8"", ""ENSMUST00000152122.8"", ""ENSMUST00000102931.11"", ""ENSMUST00000100334.11"", ""ENSMUST00000114388.8"", ""ENSMUST00000006646.15"", ""ENSMUST00000144520.8"", ""ENSMUST00000140737.8"", ""ENSMUST00000116574.10"")	Nsmf	NMDA receptor synaptonuclear signaling and neuronal migration factor [Source:MGI Symbol;Acc:MGI:1861755]	2	protein_coding
ENSMUSG00000006476.20	E018	91.95578053605286	0.008520810294378133	1.0341324417920248	0.309190048319629	0.6709211269251651	17.00025788058852	14.642407568440333	15.930613565707475	15.094339596253448	-0.4465239004152828	-0.19492531029401228	-0.35598078100028463	chr2	24947159	24947188	30	+	79	115	112	74	104	124	111	78	79	58	76	112	c(""ENSMUST00000114386.8"", ""ENSMUST00000134744.3"", ""ENSMUST00000074422.14"", ""ENSMUST00000135328.2"", ""ENSMUST00000132172.8"", ""ENSMUST00000152122.8"", ""ENSMUST00000102931.11"", ""ENSMUST00000100334.11"", ""ENSMUST00000114388.8"", ""ENSMUST00000006646.15"", ""ENSMUST00000144520.8"", ""ENSMUST00000140737.8"", ""ENSMUST00000116574.10"")	Nsmf	NMDA receptor synaptonuclear signaling and neuronal migration factor [Source:MGI Symbol;Acc:MGI:1861755]	2	protein_coding
ENSMUSG00000006476.20	E019	62.607300866892196	0.01025254917864266	1.5062981864844005e-4	0.9902077016895423	0.9974393382866692	13.540152314605564	12.971652996281705	12.977541901250973	12.525303903904842	-0.12694516152513646	-0.12560327400511984	-0.23038213492725923	chr2	24947189	24947283	95	+	61	70	59	58	67	72	80	66	62	29	70	69	ENSMUST00000135328.2	Nsmf	NMDA receptor synaptonuclear signaling and neuronal migration factor [Source:MGI Symbol;Acc:MGI:1861755]	2	protein_coding
ENSMUSG00000006476.20	E020	47.05613252668306	0.013176410293055177	0.20595862871351756	0.6499536002477962	0.8763495520045844	11.82611968086293	11.17517619236051	11.057048948606266	11.17326668839543	-0.16652332939259118	-0.19774098161998133	-0.16702542110685048	chr2	24947284	24947289	6	+	46	57	41	43	52	47	63	47	44	23	60	50	c(""ENSMUST00000135328.2"", ""ENSMUST00000116574.10"")	Nsmf	NMDA receptor synaptonuclear signaling and neuronal migration factor [Source:MGI Symbol;Acc:MGI:1861755]	2	protein_coding
ENSMUSG00000006476.20	E021	58.353653362505035	0.014177164189252342	0.3989347715235567	0.5276398985138371	0.8173502718893951	13.414197441186559	12.343224157772084	12.209001908362964	12.264160418573326	-0.2459082324992128	-0.2781525063694561	-0.2648608884556696	chr2	24947290	24947359	70	+	51	85	51	51	69	54	74	56	58	30	65	66	ENSMUST00000135328.2	Nsmf	NMDA receptor synaptonuclear signaling and neuronal migration factor [Source:MGI Symbol;Acc:MGI:1861755]	2	protein_coding
ENSMUSG00000006476.20	E022	98.29795751531061	0.009029826558137227	1.1477962198677574	0.28401095355171824	0.6496821111085739	16.77481831753461	15.977486096954507	15.585581811491863	16.266442053592172	-0.1460117388956812	-0.2202744354538062	-0.09233299189836952	chr2	24947588	24947976	389	+	91	114	91	71	128	90	94	97	123	73	86	128	ENSMUST00000140733.2	Nsmf	NMDA receptor synaptonuclear signaling and neuronal migration factor [Source:MGI Symbol;Acc:MGI:1861755]	2	protein_coding
ENSMUSG00000006476.20	E023	42.46911797370945	0.011077914097457916	1.1029746457980991	0.29361421950764155	NA	11.33912183049199	10.608662744232632	10.224896506035677	10.784379118677222	-0.1955222348594443	-0.3035265950634116	-0.14732659543521276	chr2	24947977	24947982	6	+	32	54	47	26	60	36	44	47	46	36	35	52	c(""ENSMUST00000114386.8"", ""ENSMUST00000132172.8"", ""ENSMUST00000140733.2"", ""ENSMUST00000102931.11"", ""ENSMUST00000100334.11"", ""ENSMUST00000144520.8"", ""ENSMUST00000140737.8"")	Nsmf	NMDA receptor synaptonuclear signaling and neuronal migration factor [Source:MGI Symbol;Acc:MGI:1861755]	2	protein_coding
ENSMUSG00000006476.20	E024	78.15954813000504	0.010530505247075397	0.1399806535131347	0.7083002460709538	0.9026652853019861	14.423169932323916	15.175375462953127	13.537711089148118	14.695582464552857	0.15138222491875197	-0.18803266763634063	0.055661390686345236	chr2	24947983	24948240	258	+	62	84	71	53	90	73	78	92	111	53	75	105	ENSMUST00000140733.2	Nsmf	NMDA receptor synaptonuclear signaling and neuronal migration factor [Source:MGI Symbol;Acc:MGI:1861755]	2	protein_coding
ENSMUSG00000006476.20	E025	57.31747524668349	0.00792825125879232	0.12928628604691994	0.7191731926013548	0.9070237314315995	12.16720920927871	12.962683499580521	11.678482990678631	12.868181623619407	0.1869546259660151	-0.12075355978280289	0.16532673148305488	chr2	24948241	24948264	24	+	45	60	48	45	60	54	59	63	83	40	59	78	c(""ENSMUST00000134744.3"", ""ENSMUST00000140733.2"")	Nsmf	NMDA receptor synaptonuclear signaling and neuronal migration factor [Source:MGI Symbol;Acc:MGI:1861755]	2	protein_coding
ENSMUSG00000006476.20	E026	109.76220915033159	0.00518371043014816	1.2041942775514372	0.27248498603458365	0.6406832460022159	17.884447738124265	16.791316202998644	16.569948599584762	16.90940461893281	-0.18995378836845056	-0.22980064086078844	-0.16889517790425046	chr2	24948265	24948333	69	+	98	136	105	86	112	129	119	110	123	73	104	134	c(""ENSMUST00000140733.2"", ""ENSMUST00000152122.8"", ""ENSMUST00000114388.8"", ""ENSMUST00000100334.11"", ""ENSMUST00000006646.15"", ""ENSMUST00000144520.8"", ""ENSMUST00000134744.3"", ""ENSMUST00000140737.8"")	Nsmf	NMDA receptor synaptonuclear signaling and neuronal migration factor [Source:MGI Symbol;Acc:MGI:1861755]	2	protein_coding
ENSMUSG00000006476.20	E027	96.19849472558646	0.002383610989454596	2.0668345903372654	0.15053367600048492	0.5073717678385665	16.947697264035142	15.354427143745951	15.823869957528558	15.760909793124839	-0.29570731343357526	-0.20572782565955272	-0.2176500631592413	chr2	24949033	24949057	25	+	91	110	102	77	101	119	98	88	108	67	90	111	c(""ENSMUST00000114386.8"", ""ENSMUST00000134744.3"", ""ENSMUST00000074422.14"", ""ENSMUST00000132172.8"", ""ENSMUST00000140733.2"", ""ENSMUST00000102931.11"", ""ENSMUST00000152122.8"", ""ENSMUST00000100334.11"", ""ENSMUST00000114388.8"", ""ENSMUST00000006646.15"", ""ENSMUST00000144520.8"", ""ENSMUST00000140737.8"", ""ENSMUST00000116574.10"")	Nsmf	NMDA receptor synaptonuclear signaling and neuronal migration factor [Source:MGI Symbol;Acc:MGI:1861755]	2	protein_coding
ENSMUSG00000006476.20	E028	95.1380426055931	0.0027688141495282935	3.086379883774839	0.07895027244216664	0.38985202183172274	16.818978771852656	15.08818092620929	15.74514779135734	15.927833273100433	-0.32497428917504134	-0.19772873111886113	-0.1632243956168571	chr2	24949058	24949068	11	+	93	113	92	76	102	116	103	76	105	69	88	117	c(""ENSMUST00000114386.8"", ""ENSMUST00000074422.14"", ""ENSMUST00000132172.8"", ""ENSMUST00000140733.2"", ""ENSMUST00000102931.11"", ""ENSMUST00000152122.8"", ""ENSMUST00000100334.11"", ""ENSMUST00000114388.8"", ""ENSMUST00000006646.15"", ""ENSMUST00000134744.3"", ""ENSMUST00000144520.8"", ""ENSMUST00000116574.10"")	Nsmf	NMDA receptor synaptonuclear signaling and neuronal migration factor [Source:MGI Symbol;Acc:MGI:1861755]	2	protein_coding
ENSMUSG00000006476.20	E029	101.01425552583447	0.0019435325991610842	3.006090449658018	0.08295214197387918	0.3976655750459636	17.08394136679631	15.458479807764704	16.397101622923316	16.54137628767687	-0.2996229331912348	-0.12324012751161373	-0.09696275070929605	chr2	24949069	24949085	17	+	95	118	95	77	118	125	109	83	107	84	91	121	c(""ENSMUST00000114386.8"", ""ENSMUST00000074422.14"", ""ENSMUST00000140733.2"", ""ENSMUST00000102931.11"", ""ENSMUST00000152122.8"", ""ENSMUST00000100334.11"", ""ENSMUST00000114388.8"", ""ENSMUST00000006646.15"", ""ENSMUST00000134744.3"", ""ENSMUST00000144520.8"", ""ENSMUST00000116574.10"")	Nsmf	NMDA receptor synaptonuclear signaling and neuronal migration factor [Source:MGI Symbol;Acc:MGI:1861755]	2	protein_coding
ENSMUSG00000006476.20	E030	113.24608257292192	0.0018249190471150514	2.1615166031322985	0.14150496461171508	0.49517513824508336	17.78288300904245	16.918690334423147	16.909510972545135	17.551513656786796	-0.15005072900477057	-0.1516819894728174	-0.03950666455103491	chr2	24949617	24949671	55	+	100	133	102	87	128	126	124	106	130	92	109	134	c(""ENSMUST00000074422.14"", ""ENSMUST00000140733.2"", ""ENSMUST00000152122.8"", ""ENSMUST00000102931.11"", ""ENSMUST00000100334.11"", ""ENSMUST00000006646.15"", ""ENSMUST00000144520.8"", ""ENSMUST00000116574.10"")	Nsmf	NMDA receptor synaptonuclear signaling and neuronal migration factor [Source:MGI Symbol;Acc:MGI:1861755]	2	protein_coding
ENSMUSG00000006476.20	E031	115.68896771921663	0.0016467954454393906	2.204550426745527	0.13760400528230027	0.48938092968518815	18.036822496596955	17.19021336515641	16.939608328939656	17.582237147219587	-0.1449871119271311	-0.1891606159119643	-0.07705744333891484	chr2	24949672	24949706	35	+	107	130	108	94	125	123	125	103	144	97	119	120	c(""ENSMUST00000074422.14"", ""ENSMUST00000102931.11"", ""ENSMUST00000152122.8"", ""ENSMUST00000100334.11"", ""ENSMUST00000006646.15"", ""ENSMUST00000144520.8"", ""ENSMUST00000116574.10"")	Nsmf	NMDA receptor synaptonuclear signaling and neuronal migration factor [Source:MGI Symbol;Acc:MGI:1861755]	2	protein_coding
ENSMUSG00000006476.20	E032	3.8231942678977267	0.10637365682863759	1.022885681942256	0.3118354938821882	NA	3.6163284251340713	2.4162467801646272	3.2521854541910074	3.3950229145240627	-1.165051627154263	-0.3067629149593354	-0.18253793325978673	chr2	24950148	24950150	3	+	8	0	5	5	4	3	2	1	4	3	6	3	ENSMUST00000152506.2	Nsmf	NMDA receptor synaptonuclear signaling and neuronal migration factor [Source:MGI Symbol;Acc:MGI:1861755]	2	protein_coding
ENSMUSG00000006476.20	E033	128.20258333820854	0.0014856447549303183	0.8312548633792574	0.36190992301241753	0.7116892575965927	18.721710381600232	17.938958315588934	18.276930379673118	18.390910873780513	-0.12926230359130564	-0.07283431649922356	-0.054017784327735185	chr2	24950151	24950275	125	+	120	125	128	108	155	138	140	124	143	111	138	120	c(""ENSMUST00000114386.8"", ""ENSMUST00000074422.14"", ""ENSMUST00000102931.11"", ""ENSMUST00000152122.8"", ""ENSMUST00000100334.11"", ""ENSMUST00000152506.2"", ""ENSMUST00000114388.8"", ""ENSMUST00000006646.15"", ""ENSMUST00000134744.3"", ""ENSMUST00000116574.10"")	Nsmf	NMDA receptor synaptonuclear signaling and neuronal migration factor [Source:MGI Symbol;Acc:MGI:1861755]	2	protein_coding
ENSMUSG00000006476.20	E034	4.818082075556141	0.23295361254312996	0.06151100906765805	0.8041234735322709	NA	3.7201451679010944	2.8088501087866575	4.57802581899864	3.3894808027738037	-0.8120207342788692	0.6002432289059318	-0.26908792246395574	chr2	24950276	24950490	215	+	5	0	9	7	9	8	7	0	3	2	9	1	ENSMUST00000152506.2	Nsmf	NMDA receptor synaptonuclear signaling and neuronal migration factor [Source:MGI Symbol;Acc:MGI:1861755]	2	protein_coding
ENSMUSG00000006476.20	E035	105.03281486482386	0.0031068893552419208	0.22380036817625637	0.6361593609981371	0.8698868557613303	16.554332224877115	16.643124255012808	16.48874876181914	17.080923983708473	0.016055426235593195	-0.01190999269075732	0.09408204931159769	chr2	24950491	24950574	84	+	99	86	103	80	136	108	129	105	114	96	123	97	c(""ENSMUST00000114386.8"", ""ENSMUST00000074422.14"", ""ENSMUST00000102931.11"", ""ENSMUST00000152122.8"", ""ENSMUST00000100334.11"", ""ENSMUST00000152506.2"", ""ENSMUST00000114388.8"", ""ENSMUST00000006646.15"", ""ENSMUST00000134744.3"", ""ENSMUST00000144520.8"", ""ENSMUST00000116574.10"")	Nsmf	NMDA receptor synaptonuclear signaling and neuronal migration factor [Source:MGI Symbol;Acc:MGI:1861755]	2	protein_coding
ENSMUSG00000006476.20	E036	90.42868257819197	0.00242993069065712	0.30344529048016966	0.5817305514391341	0.8450182890084746	15.682177185359294	15.702206142164627	15.105597383697727	15.664143275644165	0.0038152439326228915	-0.11182619177887876	-0.003439098434014909	chr2	24950704	24950737	34	+	77	79	102	65	102	103	118	85	106	81	102	81	c(""ENSMUST00000114386.8"", ""ENSMUST00000074422.14"", ""ENSMUST00000152506.2"", ""ENSMUST00000102931.11"", ""ENSMUST00000100334.11"", ""ENSMUST00000114388.8"", ""ENSMUST00000006646.15"", ""ENSMUST00000134744.3"", ""ENSMUST00000144520.8"", ""ENSMUST00000116574.10"")	Nsmf	NMDA receptor synaptonuclear signaling and neuronal migration factor [Source:MGI Symbol;Acc:MGI:1861755]	2	protein_coding
ENSMUSG00000006476.20	E037	86.9758913719407	0.0036847557078692338	0.19978597252307395	0.6548936583092699	0.8784487684637099	15.200984157786166	15.550154081167562	15.313402875839728	15.1096046157314	0.06779110295367552	0.02198335627914272	-0.017981464998269914	chr2	24950826	24950840	15	+	69	79	94	67	113	98	130	83	91	75	93	77	c(""ENSMUST00000114386.8"", ""ENSMUST00000074422.14"", ""ENSMUST00000152506.2"", ""ENSMUST00000102931.11"", ""ENSMUST00000100334.11"", ""ENSMUST00000114388.8"", ""ENSMUST00000006646.15"", ""ENSMUST00000134744.3"", ""ENSMUST00000144520.8"", ""ENSMUST00000116574.10"")	Nsmf	NMDA receptor synaptonuclear signaling and neuronal migration factor [Source:MGI Symbol;Acc:MGI:1861755]	2	protein_coding
ENSMUSG00000006476.20	E038	104.30828955581518	0.006068274714216125	1.0259459606783707	0.31111275055796217	0.6725428053148685	16.03854230259104	16.984831829895327	17.10493898011137	16.63188066964301	0.1719864770840962	0.19318003858908472	0.10889811168802943	chr2	24950841	24950896	56	+	71	87	113	78	144	129	142	100	121	104	106	88	c(""ENSMUST00000114386.8"", ""ENSMUST00000134744.3"", ""ENSMUST00000074422.14"", ""ENSMUST00000152506.2"", ""ENSMUST00000102931.11"", ""ENSMUST00000100334.11"", ""ENSMUST00000114388.8"", ""ENSMUST00000006646.15"", ""ENSMUST00000124309.2"", ""ENSMUST00000144520.8"", ""ENSMUST00000116574.10"")	Nsmf	NMDA receptor synaptonuclear signaling and neuronal migration factor [Source:MGI Symbol;Acc:MGI:1861755]	2	protein_coding
ENSMUSG00000006476.20	E039	100.36788727950231	0.01047709390722475	0.9487017134554776	0.3300499852691864	0.6879259700499294	15.605367739339115	16.73038112440068	16.838789088377055	16.357588574987645	0.20851669083036395	0.2279187768002089	0.14089955598954518	chr2	24951071	24951119	49	+	59	93	105	70	137	134	126	100	123	105	103	79	c(""ENSMUST00000114386.8"", ""ENSMUST00000134744.3"", ""ENSMUST00000074422.14"", ""ENSMUST00000152506.2"", ""ENSMUST00000102931.11"", ""ENSMUST00000100334.11"", ""ENSMUST00000114388.8"", ""ENSMUST00000006646.15"", ""ENSMUST00000124309.2"", ""ENSMUST00000144520.8"", ""ENSMUST00000116574.10"")	Nsmf	NMDA receptor synaptonuclear signaling and neuronal migration factor [Source:MGI Symbol;Acc:MGI:1861755]	2	protein_coding
ENSMUSG00000006476.20	E040	102.10581749952462	0.010383201510669402	1.576061016390156	0.20932898585147086	0.5775501814617119	15.724673666386366	17.071192021044055	16.98306448301271	16.281041970997975	0.24636497658916934	0.2307995098468698	0.10407643776787534	chr2	24951120	24951150	31	+	60	100	101	72	137	138	132	103	129	107	99	78	c(""ENSMUST00000114386.8"", ""ENSMUST00000134744.3"", ""ENSMUST00000074422.14"", ""ENSMUST00000102931.11"", ""ENSMUST00000114388.8"", ""ENSMUST00000100334.11"", ""ENSMUST00000006646.15"", ""ENSMUST00000124309.2"", ""ENSMUST00000144520.8"", ""ENSMUST00000116574.10"")	Nsmf	NMDA receptor synaptonuclear signaling and neuronal migration factor [Source:MGI Symbol;Acc:MGI:1861755]	2	protein_coding
ENSMUSG00000006476.20	E041	113.96674232400723	0.0018334154578052127	4.122357758417792	0.04232005877895361	0.3002070332073008	16.195723620435928	18.068855769049392	17.822122342911598	17.51813644703749	0.3292875877373662	0.2877539887038685	0.23585529339977374	chr2	24951274	24951376	103	+	75	101	100	89	157	135	159	111	144	111	114	108	c(""ENSMUST00000114386.8"", ""ENSMUST00000134744.3"", ""ENSMUST00000074422.14"", ""ENSMUST00000102931.11"", ""ENSMUST00000114388.8"", ""ENSMUST00000100334.11"", ""ENSMUST00000006646.15"", ""ENSMUST00000124309.2"", ""ENSMUST00000144520.8"", ""ENSMUST00000116574.10"")	Nsmf	NMDA receptor synaptonuclear signaling and neuronal migration factor [Source:MGI Symbol;Acc:MGI:1861755]	2	protein_coding
ENSMUSG00000006476.20	E042	120.17995764381627	0.003025535391731209	6.719293781247359	0.009537538628156688	0.16294312259017105	16.515855404595342	18.553943463038564	18.638116911939676	17.649575304194812	0.35077973488254255	0.36449790441869023	0.19971326012679746	chr2	24951505	24951580	76	+	87	115	85	99	174	146	168	121	148	117	100	121	c(""ENSMUST00000114386.8"", ""ENSMUST00000134744.3"", ""ENSMUST00000074422.14"", ""ENSMUST00000102931.11"", ""ENSMUST00000114388.8"", ""ENSMUST00000100334.11"", ""ENSMUST00000006646.15"", ""ENSMUST00000124309.2"", ""ENSMUST00000144520.8"", ""ENSMUST00000116574.10"")	Nsmf	NMDA receptor synaptonuclear signaling and neuronal migration factor [Source:MGI Symbol;Acc:MGI:1861755]	2	protein_coding
ENSMUSG00000006476.20	E043	20.91757307676503	0.012641303414411602	0.15335718121565378	0.6953475404920801	NA	7.494932594900106	6.618007566451041	8.229984152910802	7.748374320517428	-0.3616594974751366	0.2723966185014577	0.09677470134178012	chr2	24951581	24951683	103	+	25	12	20	25	27	26	16	17	20	17	19	27	ENSMUST00000124309.2	Nsmf	NMDA receptor synaptonuclear signaling and neuronal migration factor [Source:MGI Symbol;Acc:MGI:1861755]	2	protein_coding
ENSMUSG00000006476.20	E044	111.8970887944874	0.0022816175576604544	1.5398308094084712	0.21464299059558817	0.583084831941056	16.70798848800709	17.341985504266646	17.81329718905897	17.00089006584497	0.11200441168063247	0.19285986663524035	0.05222231080064699	chr2	24951684	24951721	38	+	92	107	95	85	163	133	125	106	147	96	115	102	c(""ENSMUST00000114386.8"", ""ENSMUST00000134744.3"", ""ENSMUST00000074422.14"", ""ENSMUST00000102931.11"", ""ENSMUST00000114388.8"", ""ENSMUST00000100334.11"", ""ENSMUST00000006646.15"", ""ENSMUST00000124309.2"", ""ENSMUST00000144520.8"", ""ENSMUST00000116574.10"")	Nsmf	NMDA receptor synaptonuclear signaling and neuronal migration factor [Source:MGI Symbol;Acc:MGI:1861755]	2	protein_coding
ENSMUSG00000006476.20	E045	373.5514280765648	0.0020092558910376483	0.2514134334889775	0.6160815892849556	0.8615272928263548	30.363787982457964	30.250714709963532	30.225138706574313	29.513574454571128	-0.012181683755345674	-0.01494193896771101	-0.09247463086347274	chr2	24951722	24952485	764	+	379	348	333	319	460	415	480	352	426	312	359	355	c(""ENSMUST00000114386.8"", ""ENSMUST00000074422.14"", ""ENSMUST00000102931.11"", ""ENSMUST00000114388.8"", ""ENSMUST00000100334.11"", ""ENSMUST00000006646.15"", ""ENSMUST00000134744.3"", ""ENSMUST00000144520.8"", ""ENSMUST00000116574.10"")	Nsmf	NMDA receptor synaptonuclear signaling and neuronal migration factor [Source:MGI Symbol;Acc:MGI:1861755]	2	protein_coding
ENSMUSG00000006476.20	E046	104.91839884075277	0.011641273265329922	1.0288219057395054	0.31043552880967074	0.6719954107935734	15.38537614925049	17.24877406229777	16.912218333340874	17.13230497529115	0.3426721247231992	0.28339725224024903	0.32228056184658893	chr2	24952486	24952640	155	+	98	82	65	90	145	107	117	110	141	114	112	90	c(""ENSMUST00000114386.8"", ""ENSMUST00000134744.3"", ""ENSMUST00000074422.14"", ""ENSMUST00000102931.11"", ""ENSMUST00000114388.8"", ""ENSMUST00000100334.11"", ""ENSMUST00000006646.15"", ""ENSMUST00000144520.8"", ""ENSMUST00000140737.8"", ""ENSMUST00000116574.10"")	Nsmf	NMDA receptor synaptonuclear signaling and neuronal migration factor [Source:MGI Symbol;Acc:MGI:1861755]	2	protein_coding
ENSMUSG00000006476.20	E047	77.97911051310354	0.012747718328088098	0.10006717221261852	0.7517490396600257	0.9190020089991922	13.605252169510436	14.632973590872865	14.589693834537087	15.030926003027744	0.21624104743875083	0.20742760751433842	0.29615184340888323	chr2	24952641	24952892	252	+	81	52	57	48	121	85	93	73	98	76	90	76	c(""ENSMUST00000114386.8"", ""ENSMUST00000074422.14"", ""ENSMUST00000102931.11"", ""ENSMUST00000114388.8"", ""ENSMUST00000100334.11"", ""ENSMUST00000006646.15"", ""ENSMUST00000134744.3"", ""ENSMUST00000140737.8"", ""ENSMUST00000116574.10"")	Nsmf	NMDA receptor synaptonuclear signaling and neuronal migration factor [Source:MGI Symbol;Acc:MGI:1861755]	2	protein_coding
ENSMUSG00000006476.20	E048	1.318232527394349	0.28938855122515866	0.061653945755466566	0.8039006542284005	NA	1.7231673694149947	1.8573460222136333	1.850354044736406	2.1816331363160373	0.21646149398694908	0.2055734483684566	0.6810712118794691	chr2	24952893	24952893	1	+	1	1	1	0	4	0	0	2	2	1	0	4	c(""ENSMUST00000114386.8"", ""ENSMUST00000074422.14"", ""ENSMUST00000114388.8"", ""ENSMUST00000102931.11"", ""ENSMUST00000100334.11"", ""ENSMUST00000006646.15"", ""ENSMUST00000134744.3"", ""ENSMUST00000140737.8"")	Nsmf	NMDA receptor synaptonuclear signaling and neuronal migration factor [Source:MGI Symbol;Acc:MGI:1861755]	2	protein_coding
ENSMUSG00000006488.18	E001	0	NA	NA	NA	NA	NA	NA	NA	NA	NA	NA	NA	chr13	27817349	27817362	14	-	0	0	0	0	0	0	0	0	0	0	0	0	ENSMUST00000095924.11	Prl7a1	prolactin family 7, subfamily a, member 1 [Source:MGI Symbol;Acc:MGI:1206572]	13	protein_coding
ENSMUSG00000006488.18	E002	0	NA	NA	NA	NA	NA	NA	NA	NA	NA	NA	NA	chr13	27817363	27817683	321	-	0	0	0	0	0	0	0	0	0	0	0	0	c(""ENSMUST00000006659.8"", ""ENSMUST00000095924.11"")	Prl7a1	prolactin family 7, subfamily a, member 1 [Source:MGI Symbol;Acc:MGI:1206572]	13	protein_coding
ENSMUSG00000006488.18	E003	0	NA	NA	NA	NA	NA	NA	NA	NA	NA	NA	NA	chr13	27819010	27819673	664	-	0	0	0	0	0	0	0	0	0	0	0	0	ENSMUST00000224852.2	Prl7a1	prolactin family 7, subfamily a, member 1 [Source:MGI Symbol;Acc:MGI:1206572]	13	protein_coding
ENSMUSG00000006488.18	E004	0	NA	NA	NA	NA	NA	NA	NA	NA	NA	NA	NA	chr13	27819674	27819853	180	-	0	0	0	0	0	0	0	0	0	0	0	0	c(""ENSMUST00000006659.8"", ""ENSMUST00000095924.11"", ""ENSMUST00000224852.2"")	Prl7a1	prolactin family 7, subfamily a, member 1 [Source:MGI Symbol;Acc:MGI:1206572]	13	protein_coding
ENSMUSG00000006488.18	E005	0	NA	NA	NA	NA	NA	NA	NA	NA	NA	NA	NA	chr13	27821536	27821646	111	-	0	0	0	0	0	0	0	0	0	0	0	0	c(""ENSMUST00000006659.8"", ""ENSMUST00000095924.11"", ""ENSMUST00000224852.2"")	Prl7a1	prolactin family 7, subfamily a, member 1 [Source:MGI Symbol;Acc:MGI:1206572]	13	protein_coding
ENSMUSG00000006488.18	E006	0	NA	NA	NA	NA	NA	NA	NA	NA	NA	NA	NA	chr13	27823064	27823102	39	-	0	0	0	0	0	0	0	0	0	0	0	0	c(""ENSMUST00000006659.8"", ""ENSMUST00000095924.11"", ""ENSMUST00000224852.2"")	Prl7a1	prolactin family 7, subfamily a, member 1 [Source:MGI Symbol;Acc:MGI:1206572]	13	protein_coding
ENSMUSG00000006488.18	E007	0	NA	NA	NA	NA	NA	NA	NA	NA	NA	NA	NA	chr13	27823834	27823872	39	-	0	0	0	0	0	0	0	0	0	0	0	0	c(""ENSMUST00000006659.8"", ""ENSMUST00000095924.11"", ""ENSMUST00000224852.2"")	Prl7a1	prolactin family 7, subfamily a, member 1 [Source:MGI Symbol;Acc:MGI:1206572]	13	protein_coding
ENSMUSG00000006488.18	E008	0	NA	NA	NA	NA	NA	NA	NA	NA	NA	NA	NA	chr13	27824624	27824799	176	-	0	0	0	0	0	0	0	0	0	0	0	0	c(""ENSMUST00000006659.8"", ""ENSMUST00000095924.11"", ""ENSMUST00000224852.2"")	Prl7a1	prolactin family 7, subfamily a, member 1 [Source:MGI Symbol;Acc:MGI:1206572]	13	protein_coding
ENSMUSG00000006488.18	E009	0	NA	NA	NA	NA	NA	NA	NA	NA	NA	NA	NA	chr13	27824800	27824802	3	-	0	0	0	0	0	0	0	0	0	0	0	0	ENSMUST00000095924.11	Prl7a1	prolactin family 7, subfamily a, member 1 [Source:MGI Symbol;Acc:MGI:1206572]	13	protein_coding
ENSMUSG00000006488.18	E010	0	NA	NA	NA	NA	NA	NA	NA	NA	NA	NA	NA	chr13	27826403	27826447	45	-	0	0	0	0	0	0	0	0	0	0	0	0	c(""ENSMUST00000006659.8"", ""ENSMUST00000095924.11"", ""ENSMUST00000224852.2"")	Prl7a1	prolactin family 7, subfamily a, member 1 [Source:MGI Symbol;Acc:MGI:1206572]	13	protein_coding
ENSMUSG00000006488.18	E011	0	NA	NA	NA	NA	NA	NA	NA	NA	NA	NA	NA	chr13	27826448	27826476	29	-	0	0	0	0	0	0	0	0	0	0	0	0	c(""ENSMUST00000006659.8"", ""ENSMUST00000224852.2"")	Prl7a1	prolactin family 7, subfamily a, member 1 [Source:MGI Symbol;Acc:MGI:1206572]	13	protein_coding
ENSMUSG00000006490.4	E001	0.1643920536251247	24	0.001105204713773844	0.973479516698115	NA	0.04001499202736625	0.040014141776083534	0.04001414181456653	0.04001414181578866	-6.131035078382752e-5	-6.1307577675862035e-05	-6.130748937671626e-5	chr13	27741978	27742322	345	-	0	0	0	0	0	0	0	2	0	0	0	0	ENSMUST00000006662.4	Prl8a9	prolactin family8, subfamily a, member 9 [Source:MGI Symbol;Acc:MGI:1914560]	13	protein_coding
ENSMUSG00000006490.4	E002	0.1643920536251247	24	0.001105204713773844	0.973479516698115	NA	0.04001371665057718	0.040014141776126166	0.04001414175688467	0.0400141417562736	3.065565731752429e-5	3.0654270741337086e-5	3.065422658998784e-5	chr13	27743267	27743446	180	-	0	0	0	0	0	0	0	2	0	0	0	0	ENSMUST00000006662.4	Prl8a9	prolactin family8, subfamily a, member 9 [Source:MGI Symbol;Acc:MGI:1914560]	13	protein_coding
ENSMUSG00000006490.4	E003	0.1643920536251247	24	0.001105204713773844	0.973479516698115	NA	0.04001371665057718	0.040014141776126166	0.04001414175688467	0.0400141417562736	3.0655657319300644e-5	3.06542707448898e-5	3.06542265917642e-5	chr13	27744483	27744590	108	-	0	0	0	0	0	0	0	2	0	0	0	0	ENSMUST00000006662.4	Prl8a9	prolactin family8, subfamily a, member 9 [Source:MGI Symbol;Acc:MGI:1914560]	13	protein_coding
ENSMUSG00000006490.4	E004	0	NA	NA	NA	NA	NA	NA	NA	NA	NA	NA	NA	chr13	27745540	27745578	39	-	0	0	0	0	0	0	0	0	0	0	0	0	ENSMUST00000006662.4	Prl8a9	prolactin family8, subfamily a, member 9 [Source:MGI Symbol;Acc:MGI:1914560]	13	protein_coding
ENSMUSG00000006490.4	E005	0	NA	NA	NA	NA	NA	NA	NA	NA	NA	NA	NA	chr13	27746397	27746575	179	-	0	0	0	0	0	0	0	0	0	0	0	0	ENSMUST00000006662.4	Prl8a9	prolactin family8, subfamily a, member 9 [Source:MGI Symbol;Acc:MGI:1914560]	13	protein_coding
ENSMUSG00000006490.4	E006	0	NA	NA	NA	NA	NA	NA	NA	NA	NA	NA	NA	chr13	27748499	27748589	91	-	0	0	0	0	0	0	0	0	0	0	0	0	ENSMUST00000006662.4	Prl8a9	prolactin family8, subfamily a, member 9 [Source:MGI Symbol;Acc:MGI:1914560]	13	protein_coding
ENSMUSG00000006494.12	E001	58.30035007679911	0.02265015248918407	1.6703366398579647	0.19621345040032256	0.5633860925334393	11.270510303428466	13.177944102436243	12.781877956250653	12.75498624784899	0.4609973068218869	0.3707752235147961	0.3645532433392402	chr2	71703568	71703663	96	+	40	36	29	62	62	89	137	56	55	55	52	65	ENSMUST00000006669.6	Pdk1	pyruvate dehydrogenase kinase, isoenzyme 1 [Source:MGI Symbol;Acc:MGI:1926119]	2	protein_coding
ENSMUSG00000006494.12	E002	78.11983310436375	0.009650473046043485	4.109814517141331	0.042635038105436354	0.3012883792316459	13.19383913534297	15.149924745153044	14.97979181290438	14.412842151044813	0.4105883148034044	0.3769216347594142	0.26208228842561354	chr2	71703664	71703669	6	+	46	47	53	90	94	111	179	80	69	71	75	75	c(""ENSMUST00000006669.6"", ""ENSMUST00000152696.8"")	Pdk1	pyruvate dehydrogenase kinase, isoenzyme 1 [Source:MGI Symbol;Acc:MGI:1926119]	2	protein_coding
ENSMUSG00000006494.12	E003	292.117843591245	0.0011985592269024158	16.27811715704115	5.469192908720105e-5	0.015763725171994133	25.148554127731813	28.271268068635393	27.168898221840124	27.020241075099307	0.37239731448716107	0.2449514257531007	0.2274467841524519	chr2	71703670	71703689	20	+	137	209	223	317	358	372	557	389	271	252	320	267	c(""ENSMUST00000006669.6"", ""ENSMUST00000134362.8"", ""ENSMUST00000152696.8"")	Pdk1	pyruvate dehydrogenase kinase, isoenzyme 1 [Source:MGI Symbol;Acc:MGI:1926119]	2	protein_coding
ENSMUSG00000006494.12	E004	594.4286042823356	0.002048024701021935	9.755546635181645	0.0017878247366659098	0.08039303633144829	35.5871754647403	37.65346585847267	37.30895913165703	36.53873676876944	0.19376422162652496	0.16197684197714146	0.0901741605373445	chr2	71703690	71703894	205	+	269	506	479	676	753	733	1107	777	490	503	616	553	c(""ENSMUST00000134362.8"", ""ENSMUST00000006669.6"", ""ENSMUST00000156036.8"", ""ENSMUST00000152696.8"")	Pdk1	pyruvate dehydrogenase kinase, isoenzyme 1 [Source:MGI Symbol;Acc:MGI:1926119]	2	protein_coding
ENSMUSG00000006494.12	E005	568.1667851294898	0.002156579159248232	6.481579588449847	0.01089980768008678	0.17130844845309728	35.09850619302706	36.66947042446803	36.628160163228216	35.99942448335416	0.14940422123831176	0.1455333266973362	0.0862408185294381	chr2	71703895	71703909	15	+	270	481	462	647	721	701	1051	734	446	476	597	542	c(""ENSMUST00000148249.8"", ""ENSMUST00000006669.6"", ""ENSMUST00000156036.8"", ""ENSMUST00000152696.8"", ""ENSMUST00000134362.8"")	Pdk1	pyruvate dehydrogenase kinase, isoenzyme 1 [Source:MGI Symbol;Acc:MGI:1926119]	2	protein_coding
ENSMUSG00000006494.12	E006	11.719269143430747	0.06250512461559204	2.8645293661371625	0.09055219313880239	NA	6.548089562129775	5.417106004788934	4.60716120019292	6.1950762766176695	-0.549972046945999	-1.018982157790136	-0.16085747706342524	chr2	71703910	71704086	177	+	14	9	12	10	11	6	25	5	11	9	22	9	ENSMUST00000148249.8	Pdk1	pyruvate dehydrogenase kinase, isoenzyme 1 [Source:MGI Symbol;Acc:MGI:1926119]	2	protein_coding
ENSMUSG00000006494.12	E007	2.4755632017953464	0.06903696662623843	4.286310256372872	0.03842045884388309	NA	2.919354561659688	2.419235175701317	1.5371985075304053	3.400473385317511	-0.5427632850708284	-1.8519988073706957	0.4408173532718074	chr2	71704087	71704162	76	+	2	0	5	2	1	0	5	2	1	3	4	5	c(""ENSMUST00000151358.8"", ""ENSMUST00000148249.8"")	Pdk1	pyruvate dehydrogenase kinase, isoenzyme 1 [Source:MGI Symbol;Acc:MGI:1926119]	2	protein_coding
ENSMUSG00000006494.12	E008	6.3889198172991915	0.16079823780191918	0.07253399285161777	0.787682399336959	NA	4.084122290497561	4.490579890486288	3.4346874280098945	4.629076573112599	0.2744905695575941	-0.5007302543840217	0.36240376410202124	chr2	71704163	71705422	1260	+	0	11	3	5	5	5	6	4	16	9	6	7	ENSMUST00000148249.8	Pdk1	pyruvate dehydrogenase kinase, isoenzyme 1 [Source:MGI Symbol;Acc:MGI:1926119]	2	protein_coding
ENSMUSG00000006494.12	E009	1.5201289415686063	0.12932754386890222	1.9685966138824824	0.16059690230019236	NA	2.4589811685091547	2.304474515825987	0.8839322724546719	2.2009321744307613	-0.1874018981663369	-2.9532230875621064	-0.3201471300805092	chr2	71705423	71705591	169	+	0	4	1	0	1	0	1	4	2	2	1	2	c(""ENSMUST00000148249.8"", ""ENSMUST00000129887.2"")	Pdk1	pyruvate dehydrogenase kinase, isoenzyme 1 [Source:MGI Symbol;Acc:MGI:1926119]	2	protein_coding
ENSMUSG00000006494.12	E010	5.22742850420956	0.049284743049316036	0.5171495432983875	0.47206014494489396	NA	4.285389433290192	4.07506300708755	2.937666189310008	3.6730223993971975	-0.145580849228371	-1.0915766012863597	-0.4459509232195371	chr2	71705592	71705749	158	+	6	6	3	4	5	2	5	8	9	3	7	4	ENSMUST00000148249.8	Pdk1	pyruvate dehydrogenase kinase, isoenzyme 1 [Source:MGI Symbol;Acc:MGI:1926119]	2	protein_coding
ENSMUSG00000006494.12	E011	556.4856022832323	0.002007621118311121	7.349306994976871	0.006708861176257424	0.14039842706188382	34.67043068547807	36.3135678404616	36.39459318832154	35.7365597400439	0.15748489590190928	0.1651198863440193	0.10276645996739475	chr2	71705750	71705750	1	+	254	469	456	638	712	688	1012	726	438	473	575	539	c(""ENSMUST00000151358.8"", ""ENSMUST00000148249.8"", ""ENSMUST00000006669.6"", ""ENSMUST00000134362.8"", ""ENSMUST00000129887.2"")	Pdk1	pyruvate dehydrogenase kinase, isoenzyme 1 [Source:MGI Symbol;Acc:MGI:1926119]	2	protein_coding
ENSMUSG00000006494.12	E012	760.900238204939	0.0016557407150530308	4.37327900173409	0.03650667818299653	0.28249898743675556	39.946544430088494	41.02049524667528	41.127497517428324	40.923574935640744	0.0941678519791811	0.10346342206872627	0.08573482324566228	chr2	71705751	71705891	141	+	366	634	655	859	955	926	1330	988	600	647	803	752	c(""ENSMUST00000151358.8"", ""ENSMUST00000148249.8"", ""ENSMUST00000006669.6"", ""ENSMUST00000152696.8"", ""ENSMUST00000134362.8"", ""ENSMUST00000129887.2"")	Pdk1	pyruvate dehydrogenase kinase, isoenzyme 1 [Source:MGI Symbol;Acc:MGI:1926119]	2	protein_coding
ENSMUSG00000006494.12	E013	3.994848204079628	0.12081429143875638	0.1565299861599101	0.6923715784064515	NA	3.9462473555626474	3.1995515289909378	3.6419611277370336	2.5873906113555023	-0.6063552067755478	-0.23202149689295215	-1.2198504204907221	chr2	71707617	71707728	112	+	1	4	8	5	11	1	7	5	2	0	4	3	ENSMUST00000129887.2	Pdk1	pyruvate dehydrogenase kinase, isoenzyme 1 [Source:MGI Symbol;Acc:MGI:1926119]	2	protein_coding
ENSMUSG00000006494.12	E014	442.04091013571053	0.0013173717714994046	0.5686584985286345	0.45079248626414875	0.7736273629474513	31.889293836689845	31.855151530693078	32.91121630389469	33.12984755054832	-0.0035394990732484644	0.10465096795052631	0.1267253526187222	chr2	71710383	71710454	72	+	234	346	388	535	535	539	736	535	326	394	477	459	c(""ENSMUST00000151358.8"", ""ENSMUST00000148249.8"", ""ENSMUST00000006669.6"", ""ENSMUST00000156036.8"", ""ENSMUST00000152696.8"", ""ENSMUST00000134362.8"", ""ENSMUST00000129887.2"")	Pdk1	pyruvate dehydrogenase kinase, isoenzyme 1 [Source:MGI Symbol;Acc:MGI:1926119]	2	protein_coding
ENSMUSG00000006494.12	E015	1.0247302248625947	0.8256185907122906	0.1492222911853105	0.6992796751889524	NA	0.048837349180942624	1.463001158509826	1.5906131935869041	2.539859226117585	9.810058086896289	10.05144503385111	11.40260792582811	chr2	71711613	71711673	61	+	0	0	0	3	0	0	2	0	1	0	0	7	ENSMUST00000152696.8	Pdk1	pyruvate dehydrogenase kinase, isoenzyme 1 [Source:MGI Symbol;Acc:MGI:1926119]	2	protein_coding
ENSMUSG00000006494.12	E016	684.2130873320672	0.00112453116407967	0.014115793146686428	0.9054259624813048	0.9721351233458623	39.12780527091779	38.52693079191815	39.060986236844485	39.558390315825505	-0.05414236768155156	-0.005993437499652643	0.03846129225603434	chr2	71713767	71713951	185	+	385	581	602	818	807	785	1166	808	528	590	714	723	c(""ENSMUST00000151358.8"", ""ENSMUST00000148249.8"", ""ENSMUST00000006669.6"", ""ENSMUST00000156036.8"", ""ENSMUST00000152696.8"", ""ENSMUST00000134362.8"", ""ENSMUST00000129887.2"")	Pdk1	pyruvate dehydrogenase kinase, isoenzyme 1 [Source:MGI Symbol;Acc:MGI:1926119]	2	protein_coding
ENSMUSG00000006494.12	E017	613.8848330312011	0.0022624763221582925	0.11524524160591909	0.7342497462226794	0.9126239023265085	37.43381981502239	37.12626132966537	37.239365822750216	37.63892466459792	-0.0284826138733969	-0.01798944441752326	0.01890585840084391	chr2	71714187	71714276	90	+	328	542	543	720	719	706	1116	714	475	498	642	660	c(""ENSMUST00000151358.8"", ""ENSMUST00000148249.8"", ""ENSMUST00000006669.6"", ""ENSMUST00000156036.8"", ""ENSMUST00000152696.8"", ""ENSMUST00000134362.8"")	Pdk1	pyruvate dehydrogenase kinase, isoenzyme 1 [Source:MGI Symbol;Acc:MGI:1926119]	2	protein_coding
ENSMUSG00000006494.12	E018	8.339850718648524	0.041418960406403374	0.2756052136956555	0.5995962910244471	NA	5.188710580629774	4.482449054186901	4.66349860382573	4.824244186560691	-0.42362618639969973	-0.30902402255450934	-0.21092010698223396	chr2	71714277	71714528	252	+	9	7	6	5	10	13	10	6	11	10	9	5	ENSMUST00000148249.8	Pdk1	pyruvate dehydrogenase kinase, isoenzyme 1 [Source:MGI Symbol;Acc:MGI:1926119]	2	protein_coding
ENSMUSG00000006494.12	E019	591.4381130992465	0.003165482620831546	0.1975266849719901	0.6567246851466245	0.8793018092374838	36.730024958201184	36.61250454266302	36.67243066552889	37.061720485065635	-0.01100735406748754	-0.005391423943896356	0.03093715331992719	chr2	71716326	71716403	78	+	299	552	502	700	684	681	1065	710	455	472	622	642	c(""ENSMUST00000151358.8"", ""ENSMUST00000134362.8"", ""ENSMUST00000006669.6"", ""ENSMUST00000156036.8"")	Pdk1	pyruvate dehydrogenase kinase, isoenzyme 1 [Source:MGI Symbol;Acc:MGI:1926119]	2	protein_coding
ENSMUSG00000006494.12	E020	20.44483944427928	0.04932140282085517	5.433499799248807	0.01975405191079504	NA	9.044177716278739	7.523507085911191	5.38302115201185	7.70730738874461	-0.5365034163939519	-1.5083369058519729	-0.4662671811528414	chr2	71716404	71716656	253	+	18	23	27	12	13	12	12	29	32	18	21	23	ENSMUST00000134362.8	Pdk1	pyruvate dehydrogenase kinase, isoenzyme 1 [Source:MGI Symbol;Acc:MGI:1926119]	2	protein_coding
ENSMUSG00000006494.12	E021	532.3758223646614	0.0015270374610440022	0.09797387186148399	0.7542747495153346	0.9198045284002473	35.524881401814454	35.16367638447949	34.80736415367144	35.32779161726921	-0.03471683023320793	-0.06921287312877311	-0.01891187341344569	chr2	71717726	71717761	36	+	274	490	483	591	648	595	944	636	434	426	541	581	c(""ENSMUST00000151358.8"", ""ENSMUST00000006669.6"")	Pdk1	pyruvate dehydrogenase kinase, isoenzyme 1 [Source:MGI Symbol;Acc:MGI:1926119]	2	protein_coding
ENSMUSG00000006494.12	E022	499.1303011184628	9.153968485964701e-4	0.8254916363852658	0.36357941739605615	0.712816875550317	34.43205628084833	33.98952025581913	34.37145813440233	34.20528369605336	-0.04353910856737642	-0.005937976275472323	-0.02226019514370492	chr2	71717762	71717802	41	+	266	451	439	569	624	590	862	596	396	401	505	528	c(""ENSMUST00000151358.8"", ""ENSMUST00000006669.6"", ""ENSMUST00000129427.2"")	Pdk1	pyruvate dehydrogenase kinase, isoenzyme 1 [Source:MGI Symbol;Acc:MGI:1926119]	2	protein_coding
ENSMUSG00000006494.12	E023	579.7259240383318	0.0012543742743494255	0.7921080664021929	0.37346345277454535	0.7201743807109098	36.75741581912193	36.16720693140624	36.67830163059186	36.31883929834497	-0.05550132353406312	-0.007403591385697794	-0.04118255465432874	chr2	71719240	71719296	57	+	317	512	521	692	702	679	1002	685	463	462	568	622	c(""ENSMUST00000151358.8"", ""ENSMUST00000006669.6"", ""ENSMUST00000156036.8"", ""ENSMUST00000129427.2"")	Pdk1	pyruvate dehydrogenase kinase, isoenzyme 1 [Source:MGI Symbol;Acc:MGI:1926119]	2	protein_coding
ENSMUSG00000006494.12	E024	555.5125960114277	6.456132027761706e-4	5.121654493453377	0.023629077815022284	0.2360053651269367	35.54723045726007	35.99065821342448	36.07186235729493	35.59883430154299	0.042261671781284704	0.049961306214667545	0.004937221557364424	chr2	71719297	71719338	42	+	310	480	454	615	731	654	972	678	467	480	523	570	c(""ENSMUST00000006669.6"", ""ENSMUST00000156036.8"", ""ENSMUST00000129427.2"")	Pdk1	pyruvate dehydrogenase kinase, isoenzyme 1 [Source:MGI Symbol;Acc:MGI:1926119]	2	protein_coding
ENSMUSG00000006494.12	E025	676.8318025364952	4.956681218028071e-4	7.253081421232423	0.007077945131455742	0.14327017052820143	38.75512353532869	39.24848103186126	39.07713225086472	38.503439666759206	0.04432234973506688	0.028970659685944256	-0.02275519743605159	chr2	71726033	71726143	111	+	368	567	595	748	858	817	1200	817	589	552	663	683	c(""ENSMUST00000006669.6"", ""ENSMUST00000156036.8"", ""ENSMUST00000129427.2"")	Pdk1	pyruvate dehydrogenase kinase, isoenzyme 1 [Source:MGI Symbol;Acc:MGI:1926119]	2	protein_coding
ENSMUSG00000006494.12	E026	3.5713524939104544	0.13209732830122625	7.782959335168471	0.005274133110166392	NA	4.1585883509997785	2.308379147788912	1.7699546660557672	3.813246974997611	-1.7009655781330797	-2.467767082035434	-0.25073174133981313	chr2	71726762	71726837	76	+	6	7	1	1	1	2	1	2	4	6	2	7	ENSMUST00000129427.2	Pdk1	pyruvate dehydrogenase kinase, isoenzyme 1 [Source:MGI Symbol;Acc:MGI:1926119]	2	protein_coding
ENSMUSG00000006494.12	E027	670.119664843303	4.086247449169122e-4	2.4814914565955064	0.11519297236595816	0.45548385010126136	39.28945386968036	38.88887936992343	38.58261505495278	38.16773793991298	-0.03593357421786614	-0.06357283702370786	-0.10124857496648687	chr2	71727991	71728104	114	+	415	579	586	724	842	784	1125	819	598	545	655	658	c(""ENSMUST00000006669.6"", ""ENSMUST00000156036.8"")	Pdk1	pyruvate dehydrogenase kinase, isoenzyme 1 [Source:MGI Symbol;Acc:MGI:1926119]	2	protein_coding
ENSMUSG00000006494.12	E028	3983.9261287836052	9.309066446353039e-4	1.3610751138740511	0.2433512418699786	0.6125058034050409	74.5644418535978	72.26808250856564	72.34151483565867	72.895542592353	-0.15253963241727675	-0.14764052129692296	-0.110724405985966	chr2	71730328	71732330	2003	+	2439	3638	3718	4300	4917	4394	6123	4717	3611	3544	3949	3859	c(""ENSMUST00000006669.6"", ""ENSMUST00000156036.8"")	Pdk1	pyruvate dehydrogenase kinase, isoenzyme 1 [Source:MGI Symbol;Acc:MGI:1926119]	2	protein_coding
ENSMUSG00000006494.12	E029	3371.2688592293866	0.0043321813144226425	7.936134059833591	0.0048457248419634565	0.12157420447011115	72.58660436158166	67.58628759005268	67.79178328402469	69.80214092003692	-0.3368211349804362	-0.32282623062171645	-0.1866348302720393	chr2	71732331	71734202	1872	+	2326	3184	3429	3481	4020	3494	4607	3690	3216	3120	3290	3413	ENSMUST00000006669.6	Pdk1	pyruvate dehydrogenase kinase, isoenzyme 1 [Source:MGI Symbol;Acc:MGI:1926119]	2	protein_coding
ENSMUSG00000006498.17	E001	5.185420481108973	0.09881594949561098	0.09767868525676704	0.7546332884888228	NA	3.3556459798586786	3.8048369338012833	3.365714752640841	4.340403541424379	0.3631704874800077	0.008659141163400719	0.7440848454625075	chr10	79690261	79690438	178	+	7	0	4	2	4	7	4	3	10	9	5	6	ENSMUST00000172282.8	Ptbp1	polypyrimidine tract binding protein 1 [Source:MGI Symbol;Acc:MGI:97791]	10	protein_coding
ENSMUSG00000006498.17	E002	12.052758600711748	0.04772981305323933	0.9760237535515444	0.3231824529028977	NA	4.962973007060967	6.054661679653421	5.98253464378223	5.880631764974368	0.5762335264266496	0.5414704828428576	0.4916428334794216	chr10	79690439	79690462	24	+	16	5	3	10	11	20	16	11	17	14	10	13	c(""ENSMUST00000172282.8"", ""ENSMUST00000168988.8"")	Ptbp1	polypyrimidine tract binding protein 1 [Source:MGI Symbol;Acc:MGI:97791]	10	protein_coding
ENSMUSG00000006498.17	E003	12.221699722204013	0.03733618376611209	1.3358291962546787	0.2477708392545273	NA	5.156688096182123	5.6857178365559236	6.586371140915887	5.701488201778147	0.28301157177020597	0.7096370362978628	0.291041714900913	chr10	79690463	79690466	4	+	17	6	3	10	20	20	15	12	12	9	13	13	c(""ENSMUST00000172282.8"", ""ENSMUST00000165704.8"", ""ENSMUST00000168988.8"")	Ptbp1	polypyrimidine tract binding protein 1 [Source:MGI Symbol;Acc:MGI:97791]	10	protein_coding
ENSMUSG00000006498.17	E004	15.499211672225721	0.03737173789441015	4.735561640131152	0.029545200094051358	NA	5.257789134039058	6.1525493427846385	8.30523367159934	6.174476425759451	0.45562048876677563	1.3278874215099674	0.4659427491132089	chr10	79690467	79690474	8	+	18	6	3	16	33	31	20	13	13	12	15	14	c(""ENSMUST00000172282.8"", ""ENSMUST00000165704.8"", ""ENSMUST00000168988.8"", ""ENSMUST00000165153.8"")	Ptbp1	polypyrimidine tract binding protein 1 [Source:MGI Symbol;Acc:MGI:97791]	10	protein_coding
ENSMUSG00000006498.17	E005	36.59752626030727	0.00819669220346665	6.976328004946652	0.008259490714339414	NA	9.336759003749009	9.84395401987669	11.66127462575136	9.02701344883728	0.1546909704125463	0.6517873404385401	-0.09855022642385425	chr10	79690475	79690485	11	+	42	21	24	41	59	58	55	30	34	32	28	28	c(""ENSMUST00000165153.8"", ""ENSMUST00000099958.9"", ""ENSMUST00000172282.8"", ""ENSMUST00000165704.8"", ""ENSMUST00000168988.8"")	Ptbp1	polypyrimidine tract binding protein 1 [Source:MGI Symbol;Acc:MGI:97791]	10	protein_coding
ENSMUSG00000006498.17	E006	67.15551997275406	0.01440784640972287	3.949820999907047	0.04687635386370532	0.3128917736991849	13.032762893997287	13.317130123451363	15.02030887369753	12.402754125109354	0.063862486701737	0.42130655692040264	-0.14634928201629283	chr10	79690486	79690498	13	+	80	38	52	77	98	90	106	60	56	64	59	44	c(""ENSMUST00000165153.8"", ""ENSMUST00000099958.9"", ""ENSMUST00000172282.8"", ""ENSMUST00000165704.8"", ""ENSMUST00000057343.16"", ""ENSMUST00000168988.8"")	Ptbp1	polypyrimidine tract binding protein 1 [Source:MGI Symbol;Acc:MGI:97791]	10	protein_coding
ENSMUSG00000006498.17	E007	70.0533967359002	0.01565052232619487	3.5649755176653457	0.0590106107863985	0.3446603443875718	13.256598114385781	13.626173169675496	15.23468776313102	12.784276383435383	0.08143685117957133	0.4131869566155446	-0.10727729749411541	chr10	79690499	79690500	2	+	81	42	53	78	99	96	112	62	59	75	58	44	c(""ENSMUST00000165153.8"", ""ENSMUST00000099958.9"", ""ENSMUST00000172282.8"", ""ENSMUST00000165704.8"", ""ENSMUST00000057343.16"", ""ENSMUST00000168988.8"", ""ENSMUST00000171599.8"")	Ptbp1	polypyrimidine tract binding protein 1 [Source:MGI Symbol;Acc:MGI:97791]	10	protein_coding
ENSMUSG00000006498.17	E008	72.51213556981693	0.014630927088211109	3.6730683883207007	0.05529829380796057	0.3352515247070758	13.511317261402937	13.815168129516834	15.502183379459012	12.986078366738283	0.0659219300167111	0.4087879019234206	-0.11734321539986681	chr10	79690501	79690501	1	+	85	42	56	81	103	99	112	63	64	75	62	46	c(""ENSMUST00000169483.8"", ""ENSMUST00000165153.8"", ""ENSMUST00000099958.9"", ""ENSMUST00000172282.8"", ""ENSMUST00000168216.8"", ""ENSMUST00000165704.8"", ""ENSMUST00000057343.16"", ""ENSMUST00000168988.8"", ""ENSMUST00000171599.8"")	Ptbp1	polypyrimidine tract binding protein 1 [Source:MGI Symbol;Acc:MGI:97791]	10	protein_coding
ENSMUSG00000006498.17	E009	161.00600968971	0.009081610992004588	2.9795635629458275	0.08432200704215709	0.40055184565572827	19.214015425066663	21.330714370893176	20.944125999773803	20.409793151285925	0.3195409588765239	0.263344472282518	0.18414516895775979	chr10	79690502	79690555	54	+	161	107	113	129	201	205	230	183	170	166	180	124	c(""ENSMUST00000095457.11"", ""ENSMUST00000169483.8"", ""ENSMUST00000165153.8"", ""ENSMUST00000099958.9"", ""ENSMUST00000172282.8"", ""ENSMUST00000168216.8"", ""ENSMUST00000165704.8"", ""ENSMUST00000057343.16"", ""ENSMUST00000168988.8"", ""ENSMUST00000171599.8"")	Ptbp1	polypyrimidine tract binding protein 1 [Source:MGI Symbol;Acc:MGI:97791]	10	protein_coding
ENSMUSG00000006498.17	E010	4.609716423634513	0.11657309708688803	1.8892711950476837	0.16928414653015908	NA	4.400356715641706	2.534363131617951	3.5087989363212415	3.592537635842035	-1.5947393556669842	-0.6547820506412263	-0.5866039276405126	chr10	79690872	79690997	126	+	9	2	8	4	3	7	6	2	0	2	3	9	ENSMUST00000168683.2	Ptbp1	polypyrimidine tract binding protein 1 [Source:MGI Symbol;Acc:MGI:97791]	10	protein_coding
ENSMUSG00000006498.17	E011	11.274389940344133	0.06927525756646505	0.5863910718300644	0.4438180718801391	NA	5.915816552158503	5.543935196730004	5.094652542026154	5.633056175654943	-0.18823731040096137	-0.4331040142428084	-0.14201119754684477	chr10	79692173	79692337	165	+	9	15	11	4	10	16	9	6	21	12	8	14	ENSMUST00000171599.8	Ptbp1	polypyrimidine tract binding protein 1 [Source:MGI Symbol;Acc:MGI:97791]	10	protein_coding
ENSMUSG00000006498.17	E012	169.51331967690317	0.005093185707959803	4.365553193283176	0.0366725742483917	0.2829779891919267	19.34634539066856	21.94009452885274	21.35364752968681	21.19185856705967	0.38546058510060544	0.3019712673863433	0.2785848614427824	chr10	79692338	79692368	31	+	155	108	126	141	205	210	241	186	192	180	191	139	c(""ENSMUST00000095457.11"", ""ENSMUST00000169483.8"", ""ENSMUST00000165153.8"", ""ENSMUST00000172282.8"", ""ENSMUST00000168216.8"", ""ENSMUST00000165704.8"", ""ENSMUST00000168683.2"", ""ENSMUST00000057343.16"", ""ENSMUST00000168988.8"", ""ENSMUST00000171599.8"")	Ptbp1	polypyrimidine tract binding protein 1 [Source:MGI Symbol;Acc:MGI:97791]	10	protein_coding
ENSMUSG00000006498.17	E013	5.637879802886916	0.06813090320481546	0.10036464222457653	0.7513924871929563	NA	3.7477364763883116	3.2973794604593962	4.282640464408573	4.337693145675303	-0.3700722194402084	0.38587318642165114	0.42282870331096145	chr10	79693413	79693529	117	+	4	2	8	5	10	6	4	4	5	8	11	1	ENSMUST00000168216.8	Ptbp1	polypyrimidine tract binding protein 1 [Source:MGI Symbol;Acc:MGI:97791]	10	protein_coding
ENSMUSG00000006498.17	E014	201.019244507004	0.0030222576911234198	6.1493730306490875	0.013145869651721978	0.1858557156384559	21.14576764952318	23.62826593765297	23.25913111370383	22.779221130312507	0.3435347681807137	0.2944869447733076	0.2297124001547708	chr10	79694586	79694605	20	+	180	138	153	175	250	242	291	217	220	210	219	167	c(""ENSMUST00000095457.11"", ""ENSMUST00000169483.8"", ""ENSMUST00000165153.8"", ""ENSMUST00000099958.9"", ""ENSMUST00000172282.8"", ""ENSMUST00000168216.8"", ""ENSMUST00000165704.8"", ""ENSMUST00000168683.2"", ""ENSMUST00000057343.16"", ""ENSMUST00000168988.8"", ""ENSMUST00000171599.8"")	Ptbp1	polypyrimidine tract binding protein 1 [Source:MGI Symbol;Acc:MGI:97791]	10	protein_coding
ENSMUSG00000006498.17	E015	234.1679472215694	0.002890068734686535	5.413818210101681	0.019977972499717375	0.22125151556672693	22.794891905437865	25.232997555687717	24.915714790840042	24.53974188214056	0.3176378804416524	0.27781101391222673	0.23006274796739135	chr10	79694606	79694658	53	+	208	170	175	197	294	284	332	253	254	246	251	203	c(""ENSMUST00000095457.11"", ""ENSMUST00000169483.8"", ""ENSMUST00000165153.8"", ""ENSMUST00000099958.9"", ""ENSMUST00000172282.8"", ""ENSMUST00000169091.2"", ""ENSMUST00000168216.8"", ""ENSMUST00000165704.8"", ""ENSMUST00000168683.2"", ""ENSMUST00000057343.16"", ""ENSMUST00000168988.8"", ""ENSMUST00000171599.8"")	Ptbp1	polypyrimidine tract binding protein 1 [Source:MGI Symbol;Acc:MGI:97791]	10	protein_coding
ENSMUSG00000006498.17	E016	7.458132547688366	0.01977368166774367	0.201662901466932	0.653381934765512	NA	4.90818351329186	4.344022821269974	4.494884151531437	4.427661416036216	-0.35342196294485717	-0.25463466163912596	-0.2982399259615178	chr10	79694659	79694785	127	+	7	9	8	8	8	7	13	6	4	7	9	5	ENSMUST00000168988.8	Ptbp1	polypyrimidine tract binding protein 1 [Source:MGI Symbol;Acc:MGI:97791]	10	protein_coding
ENSMUSG00000006498.17	E017	256.358937440985	0.0013618856372898376	6.755648731948213	0.009345136435075709	0.1614548656609578	24.022073502875543	26.455580267422803	25.661919563824966	25.420025757834978	0.3040125432852241	0.20751962629992615	0.1776193367466261	chr10	79694786	79694815	30	+	229	192	200	221	306	298	377	281	275	273	255	229	c(""ENSMUST00000169483.8"", ""ENSMUST00000165153.8"", ""ENSMUST00000099958.9"", ""ENSMUST00000172282.8"", ""ENSMUST00000169091.2"", ""ENSMUST00000168216.8"", ""ENSMUST00000165704.8"", ""ENSMUST00000168683.2"", ""ENSMUST00000057343.16"", ""ENSMUST00000168988.8"", ""ENSMUST00000171599.8"")	Ptbp1	polypyrimidine tract binding protein 1 [Source:MGI Symbol;Acc:MGI:97791]	10	protein_coding
ENSMUSG00000006498.17	E018	244.13696070201624	0.002171204747799737	5.200724768521866	0.02257747255888678	0.23185506655540272	23.84664150420471	25.84253550902787	25.115290287733856	24.539983387213056	0.25259512686906405	0.16251399351611262	0.08969578703101622	chr10	79694816	79694827	12	+	230	184	196	216	296	275	369	251	267	259	230	211	c(""ENSMUST00000165153.8"", ""ENSMUST00000099958.9"", ""ENSMUST00000172282.8"", ""ENSMUST00000168216.8"", ""ENSMUST00000165704.8"", ""ENSMUST00000168683.2"", ""ENSMUST00000057343.16"", ""ENSMUST00000168988.8"", ""ENSMUST00000171599.8"")	Ptbp1	polypyrimidine tract binding protein 1 [Source:MGI Symbol;Acc:MGI:97791]	10	protein_coding
ENSMUSG00000006498.17	E019	271.37893385331165	8.219205400715993e-4	11.127349828146464	8.506404246673962e-4	0.05710421717049184	24.52811391242477	27.1285632352849	26.610354077478675	26.024318518292162	0.31871261057310196	0.25727512934375074	0.18660451884629747	chr10	79694828	79694848	21	+	225	205	221	244	328	321	402	297	288	278	276	244	c(""ENSMUST00000165153.8"", ""ENSMUST00000099958.9"", ""ENSMUST00000172282.8"", ""ENSMUST00000171216.2"", ""ENSMUST00000168216.8"", ""ENSMUST00000165704.8"", ""ENSMUST00000168683.2"", ""ENSMUST00000057343.16"", ""ENSMUST00000168988.8"", ""ENSMUST00000171599.8"")	Ptbp1	polypyrimidine tract binding protein 1 [Source:MGI Symbol;Acc:MGI:97791]	10	protein_coding
ENSMUSG00000006498.17	E020	269.94098292257644	7.611059749268789e-4	10.424385221006418	0.0012436224831178916	0.06802216043718703	24.592340156149262	27.088626925100684	26.47652003824038	25.9161035955065	0.30580870287171447	0.23304609978947344	0.165208360753911	chr10	79694849	79694878	30	+	219	210	226	244	324	315	402	301	281	270	275	246	c(""ENSMUST00000165153.8"", ""ENSMUST00000099958.9"", ""ENSMUST00000172282.8"", ""ENSMUST00000171216.2"", ""ENSMUST00000168216.8"", ""ENSMUST00000165704.8"", ""ENSMUST00000168683.2"", ""ENSMUST00000057343.16"", ""ENSMUST00000168988.8"")	Ptbp1	polypyrimidine tract binding protein 1 [Source:MGI Symbol;Acc:MGI:97791]	10	protein_coding
ENSMUSG00000006498.17	E021	255.11022458212798	9.224081154259902e-4	6.3008548440212735	0.012067976324725687	0.17911446846247125	24.03524892506033	26.348322284824718	25.570843639038827	25.451632977885183	0.2893984710625741	0.19457515405265724	0.17982542534636714	chr10	79694879	79694905	27	+	210	208	205	229	308	281	383	284	259	266	251	243	c(""ENSMUST00000165153.8"", ""ENSMUST00000099958.9"", ""ENSMUST00000172282.8"", ""ENSMUST00000171216.2"", ""ENSMUST00000165704.8"", ""ENSMUST00000168683.2"", ""ENSMUST00000057343.16"", ""ENSMUST00000168988.8"")	Ptbp1	polypyrimidine tract binding protein 1 [Source:MGI Symbol;Acc:MGI:97791]	10	protein_coding
ENSMUSG00000006498.17	E022	224.16489703758413	9.010960536549839e-4	4.004509174188684	0.04537870791421921	0.3086087881257029	22.853155078039208	24.708940877988056	24.046926551704487	23.977868756897337	0.24370495123834246	0.1586111790412339	0.1496209008955649	chr10	79694906	79694922	17	+	183	187	189	212	253	250	339	234	232	220	228	220	c(""ENSMUST00000095457.11"", ""ENSMUST00000165153.8"", ""ENSMUST00000099958.9"", ""ENSMUST00000172282.8"", ""ENSMUST00000169091.2"", ""ENSMUST00000171216.2"", ""ENSMUST00000165704.8"", ""ENSMUST00000168683.2"", ""ENSMUST00000057343.16"", ""ENSMUST00000168988.8"")	Ptbp1	polypyrimidine tract binding protein 1 [Source:MGI Symbol;Acc:MGI:97791]	10	protein_coding
ENSMUSG00000006498.17	E023	218.09441736243022	9.879270669918001e-4	3.1264910223876257	0.07702937477729385	0.3859677574191587	22.737484301711334	24.247462488240373	23.81729874864672	23.60857711419618	0.20033817324269876	0.14437554686786314	0.11691152263553306	chr10	79694923	79694930	8	+	178	183	192	214	243	243	329	228	216	210	220	216	c(""ENSMUST00000095457.11"", ""ENSMUST00000169483.8"", ""ENSMUST00000165153.8"", ""ENSMUST00000099958.9"", ""ENSMUST00000172282.8"", ""ENSMUST00000169091.2"", ""ENSMUST00000171216.2"", ""ENSMUST00000165704.8"", ""ENSMUST00000168683.2"", ""ENSMUST00000057343.16"", ""ENSMUST00000168988.8"")	Ptbp1	polypyrimidine tract binding protein 1 [Source:MGI Symbol;Acc:MGI:97791]	10	protein_coding
ENSMUSG00000006498.17	E024	356.6432290366467	0.0015369862530564625	1.9564670053439954	0.16189167040669178	0.5230494106536155	28.422315825718584	29.814334930012492	29.93994676782563	29.836853018181273	0.15475212322556686	0.16843557581150748	0.15720841729638835	chr10	79694931	79695105	175	+	277	299	325	349	384	426	482	397	337	356	376	349	c(""ENSMUST00000095457.11"", ""ENSMUST00000169483.8"", ""ENSMUST00000165153.8"", ""ENSMUST00000099958.9"", ""ENSMUST00000172282.8"", ""ENSMUST00000169091.2"", ""ENSMUST00000171216.2"", ""ENSMUST00000165704.8"", ""ENSMUST00000057343.16"", ""ENSMUST00000168988.8"")	Ptbp1	polypyrimidine tract binding protein 1 [Source:MGI Symbol;Acc:MGI:97791]	10	protein_coding
ENSMUSG00000006498.17	E025	177.0850304953224	0.007126728455259799	3.4979710096649796e-4	0.9850781439581161	0.9962707331999925	21.08782039608454	20.441836713322147	22.404808068148583	21.761200909327755	-0.0953922563248204	0.1867856603231255	0.09673809156142088	chr10	79695186	79695198	13	+	123	154	196	186	184	242	204	181	147	183	196	161	c(""ENSMUST00000095457.11"", ""ENSMUST00000169483.8"", ""ENSMUST00000165153.8"", ""ENSMUST00000099958.9"", ""ENSMUST00000172282.8"", ""ENSMUST00000169091.2"", ""ENSMUST00000171216.2"", ""ENSMUST00000165704.8"", ""ENSMUST00000057343.16"", ""ENSMUST00000168988.8"")	Ptbp1	polypyrimidine tract binding protein 1 [Source:MGI Symbol;Acc:MGI:97791]	10	protein_coding
ENSMUSG00000006498.17	E026	166.7004364098475	0.00869104616869446	0.2799257029863611	0.5967499177496411	0.8526410343982342	20.875166722491016	19.656142030426423	21.499764112326005	21.24178583271292	-0.18397511471629358	0.09060985276315847	0.05346932158702433	chr10	79695199	79695221	23	+	113	155	196	173	176	211	185	170	134	170	192	151	c(""ENSMUST00000095457.11"", ""ENSMUST00000165153.8"", ""ENSMUST00000099958.9"", ""ENSMUST00000172282.8"", ""ENSMUST00000169091.2"", ""ENSMUST00000171216.2"", ""ENSMUST00000165704.8"", ""ENSMUST00000057343.16"", ""ENSMUST00000168988.8"")	Ptbp1	polypyrimidine tract binding protein 1 [Source:MGI Symbol;Acc:MGI:97791]	10	protein_coding
ENSMUSG00000006498.17	E027	251.9837210984158	0.0028257469112734843	1.7378314961118804	0.18741382523226988	0.5529363970731855	25.17211147366595	24.141608887448385	25.380075125461303	26.13034621933798	-0.13120441023490592	0.025930268511240584	0.11803531754217023	chr10	79695222	79695356	135	+	192	215	284	243	277	283	304	251	208	268	284	252	c(""ENSMUST00000095457.11"", ""ENSMUST00000165153.8"", ""ENSMUST00000099958.9"", ""ENSMUST00000172282.8"", ""ENSMUST00000171216.2"", ""ENSMUST00000165704.8"", ""ENSMUST00000057343.16"", ""ENSMUST00000168988.8"")	Ptbp1	polypyrimidine tract binding protein 1 [Source:MGI Symbol;Acc:MGI:97791]	10	protein_coding
ENSMUSG00000006498.17	E028	6.406361091788694	0.09555668825435824	0.15157351518968198	0.6970361633433969	NA	4.2792445952542835	3.7701643238282116	4.975782200076537	3.750266331721278	-0.3663266269316132	0.43650148464084815	-0.38162706902034405	chr10	79695357	79695435	79	+	8	6	4	1	12	16	6	4	7	5	8	2	ENSMUST00000165153.8	Ptbp1	polypyrimidine tract binding protein 1 [Source:MGI Symbol;Acc:MGI:97791]	10	protein_coding
ENSMUSG00000006498.17	E029	201.59774217049483	0.0021056638075835276	3.798863990389009	0.05128736822269943	0.32495153594919535	23.142607339831187	21.40195117623297	22.906980900368964	23.46510202110848	-0.24183617818315017	-0.03179555830831404	0.043070389059729486	chr10	79695436	79695447	12	+	171	168	236	185	232	227	239	201	150	211	206	220	c(""ENSMUST00000095457.11"", ""ENSMUST00000165153.8"", ""ENSMUST00000099958.9"", ""ENSMUST00000172282.8"", ""ENSMUST00000171216.2"", ""ENSMUST00000165704.8"", ""ENSMUST00000057343.16"", ""ENSMUST00000168988.8"")	Ptbp1	polypyrimidine tract binding protein 1 [Source:MGI Symbol;Acc:MGI:97791]	10	protein_coding
ENSMUSG00000006498.17	E030	233.42745053072093	0.0019933468726886427	3.5772651119442003	0.05857551219884203	0.34370128861908167	24.512257883056492	23.175639747279902	24.35562810549743	25.27635290643215	-0.1750932693388485	-0.020092792814682348	0.0964992900819972	chr10	79695448	79695483	36	+	196	193	262	203	280	253	286	234	180	258	233	257	c(""ENSMUST00000095457.11"", ""ENSMUST00000165153.8"", ""ENSMUST00000172282.8"", ""ENSMUST00000171216.2"", ""ENSMUST00000165704.8"", ""ENSMUST00000057343.16"", ""ENSMUST00000168988.8"")	Ptbp1	polypyrimidine tract binding protein 1 [Source:MGI Symbol;Acc:MGI:97791]	10	protein_coding
ENSMUSG00000006498.17	E031	229.8354176396175	0.0032748365509384044	2.334194604654442	0.12656043325873537	0.4732017665949589	24.75908219589924	23.37666707936191	23.88360693160395	24.60399148480343	-0.17966283996129828	-0.11275749969319548	-0.019727096678124667	chr10	79695484	79695546	63	+	192	201	273	213	276	215	287	227	198	241	214	250	c(""ENSMUST00000095457.11"", ""ENSMUST00000165153.8"", ""ENSMUST00000172282.8"", ""ENSMUST00000165724.8"", ""ENSMUST00000171216.2"", ""ENSMUST00000165704.8"", ""ENSMUST00000057343.16"", ""ENSMUST00000168988.8"")	Ptbp1	polypyrimidine tract binding protein 1 [Source:MGI Symbol;Acc:MGI:97791]	10	protein_coding
ENSMUSG00000006498.17	E032	350.4855311915828	0.0012507554094314186	1.5770577358392188	0.20918501242866805	0.5773498246116476	30.440106603506948	28.76740676381243	28.890492040016397	28.701100215282125	-0.1835693428748808	-0.16977975026210324	-0.19101723648300073	chr10	79695615	79695789	175	+	347	309	394	339	368	362	442	337	343	340	298	353	c(""ENSMUST00000095457.11"", ""ENSMUST00000165153.8"", ""ENSMUST00000172282.8"", ""ENSMUST00000165724.8"", ""ENSMUST00000171216.2"", ""ENSMUST00000165704.8"", ""ENSMUST00000057343.16"")	Ptbp1	polypyrimidine tract binding protein 1 [Source:MGI Symbol;Acc:MGI:97791]	10	protein_coding
ENSMUSG00000006498.17	E033	115.66483050114863	0.0068168051901549495	0.024822442432252956	0.8748103053430933	0.96222863872619	18.688113075207767	17.019733169797306	17.92321116649967	16.185053377528533	-0.2823496068100262	-0.12646830803854847	-0.4332763179886232	chr10	79695951	79695959	9	+	126	109	128	126	129	126	139	101	122	78	87	127	c(""ENSMUST00000172282.8"", ""ENSMUST00000171216.2"", ""ENSMUST00000165724.8"", ""ENSMUST00000165153.8"")	Ptbp1	polypyrimidine tract binding protein 1 [Source:MGI Symbol;Acc:MGI:97791]	10	protein_coding
ENSMUSG00000006498.17	E034	146.49467068928365	0.003041496789117384	0.7680666780290721	0.3808158062138178	0.7256805047638988	21.41142513596148	18.623684951468533	19.73095044686248	18.166339151657013	-0.42589217720242534	-0.25033246895428274	-0.5011692887121875	chr10	79695960	79696028	69	+	166	149	170	155	158	154	177	116	146	122	108	140	c(""ENSMUST00000172282.8"", ""ENSMUST00000165724.8"", ""ENSMUST00000165153.8"")	Ptbp1	polypyrimidine tract binding protein 1 [Source:MGI Symbol;Acc:MGI:97791]	10	protein_coding
ENSMUSG00000006498.17	E035	324.2766686631139	0.0017504464161287828	0.38209022732581843	0.5364866995909356	0.8221586222844923	29.230454468915212	27.975416970887167	28.0990929455795	27.668215220223374	-0.14150583566584096	-0.12733928469316247	-0.1769133010172741	chr10	79696658	79696803	146	+	299	306	354	308	340	357	434	299	323	314	265	334	c(""ENSMUST00000095457.11"", ""ENSMUST00000165153.8"", ""ENSMUST00000172282.8"", ""ENSMUST00000165724.8"", ""ENSMUST00000165704.8"", ""ENSMUST00000057343.16"")	Ptbp1	polypyrimidine tract binding protein 1 [Source:MGI Symbol;Acc:MGI:97791]	10	protein_coding
ENSMUSG00000006498.17	E036	73.46201288162978	0.015039087059670858	1.1980075050420282	0.27372027779670854	0.6415835380642725	14.410212275696324	13.616457052681852	13.472515003265457	14.563997895714081	-0.16817411135901494	-0.19966146289787456	0.031569451328896214	chr10	79697572	79697847	276	+	69	51	92	69	78	64	72	68	85	57	96	82	ENSMUST00000164385.8	Ptbp1	polypyrimidine tract binding protein 1 [Source:MGI Symbol;Acc:MGI:97791]	10	protein_coding
ENSMUSG00000006498.17	E037	223.44835849748148	0.0011206296938164246	1.2205528224805846	0.2692521876700298	0.6379112167769357	24.383412620263968	23.507573158802757	23.535320329582433	23.86461609038969	-0.11430306943389557	-0.11062672215490821	-0.06727671889320241	chr10	79697848	79697850	3	+	208	199	236	210	223	249	298	208	216	225	200	236	c(""ENSMUST00000164385.8"", ""ENSMUST00000095457.11"", ""ENSMUST00000165153.8"", ""ENSMUST00000172282.8"", ""ENSMUST00000165704.8"")	Ptbp1	polypyrimidine tract binding protein 1 [Source:MGI Symbol;Acc:MGI:97791]	10	protein_coding
ENSMUSG00000006498.17	E038	263.2272864860078	0.001380859903627249	1.3562477650430083	0.24418883667023425	0.6132501307163564	26.21970697078963	25.0696432241848	25.664729499027857	25.84195314097603	-0.14170145769934717	-0.0677216821733051	-0.04596530042767988	chr10	79697851	79697881	31	+	247	234	272	254	271	298	352	238	241	264	236	286	c(""ENSMUST00000164385.8"", ""ENSMUST00000095457.11"", ""ENSMUST00000165153.8"", ""ENSMUST00000172282.8"", ""ENSMUST00000169580.2"", ""ENSMUST00000165704.8"")	Ptbp1	polypyrimidine tract binding protein 1 [Source:MGI Symbol;Acc:MGI:97791]	10	protein_coding
ENSMUSG00000006498.17	E039	87.37696638680917	0.007093620091683138	2.936776981527089	0.08658333877769145	0.40474201015706557	15.794800952490604	15.014792150760016	14.254976279214787	15.850101717910121	-0.15119485164568758	-0.3057224175632598	0.01045333199565679	chr10	79697882	79698282	401	+	87	73	96	67	78	93	98	81	99	75	117	87	ENSMUST00000169580.2	Ptbp1	polypyrimidine tract binding protein 1 [Source:MGI Symbol;Acc:MGI:97791]	10	protein_coding
ENSMUSG00000006498.17	E040	304.7331702124646	9.159548256668818e-4	4.9714861821102545	0.025768496728356707	0.24444454012846378	27.905359576537563	27.020747953280363	26.730024947954462	28.148792737816024	-0.10303804562870411	-0.13749852346292535	0.027892453651720217	chr10	79698283	79698375	93	+	296	262	306	243	320	339	419	283	278	333	294	322	c(""ENSMUST00000164385.8"", ""ENSMUST00000095457.11"", ""ENSMUST00000165153.8"", ""ENSMUST00000172282.8"", ""ENSMUST00000165724.8"", ""ENSMUST00000169580.2"", ""ENSMUST00000165704.8"", ""ENSMUST00000057343.16"")	Ptbp1	polypyrimidine tract binding protein 1 [Source:MGI Symbol;Acc:MGI:97791]	10	protein_coding
ENSMUSG00000006498.17	E041	423.8763969149313	7.73591846875975e-4	7.179592014908621	0.007373747340314834	0.1454565079261339	32.905162417409	31.662200490246548	30.549207243708082	31.97822312328104	-0.12763471222754852	-0.24517899627253747	-0.09483235876838236	chr10	79698487	79698703	217	+	418	377	460	330	465	421	554	424	417	388	420	460	c(""ENSMUST00000164385.8"", ""ENSMUST00000095457.11"", ""ENSMUST00000165153.8"", ""ENSMUST00000172282.8"", ""ENSMUST00000165724.8"", ""ENSMUST00000169580.2"", ""ENSMUST00000165704.8"", ""ENSMUST00000057343.16"")	Ptbp1	polypyrimidine tract binding protein 1 [Source:MGI Symbol;Acc:MGI:97791]	10	protein_coding
ENSMUSG00000006498.17	E042	290.3393755035514	0.0010016682740197405	0.7144915110839634	0.3979567594234672	0.7377134394600575	27.729056993722622	27.23169923750156	26.018974440652485	26.439866247890777	-0.057898789239756	-0.20277070150388887	-0.15187596826365812	chr10	79698812	79698884	73	+	267	266	320	236	339	275	383	303	307	265	278	284	c(""ENSMUST00000164385.8"", ""ENSMUST00000095457.11"", ""ENSMUST00000165153.8"", ""ENSMUST00000172282.8"", ""ENSMUST00000165724.8"", ""ENSMUST00000169580.2"", ""ENSMUST00000165704.8"", ""ENSMUST00000057343.16"")	Ptbp1	polypyrimidine tract binding protein 1 [Source:MGI Symbol;Acc:MGI:97791]	10	protein_coding
ENSMUSG00000006498.17	E043	226.7445993904677	0.0021084033243136506	0.3365759522502003	0.5618123467541126	0.8350633309145684	25.0877452499347	24.102853474597993	23.548363143766622	23.300504218404953	-0.12565993777416917	-0.1983296858425394	-0.23128610434670094	chr10	79698885	79698887	3	+	215	208	261	181	289	215	308	225	228	197	207	224	c(""ENSMUST00000095457.11"", ""ENSMUST00000165153.8"", ""ENSMUST00000172282.8"", ""ENSMUST00000165724.8"", ""ENSMUST00000169580.2"", ""ENSMUST00000165704.8"", ""ENSMUST00000057343.16"")	Ptbp1	polypyrimidine tract binding protein 1 [Source:MGI Symbol;Acc:MGI:97791]	10	protein_coding
ENSMUSG00000006498.17	E044	219.2184307411509	0.0023057467780780863	0.3969756353850471	0.5286553125135989	0.8177625007944331	24.629668569660197	23.66069155070464	23.229885440686687	23.059303531861644	-0.1255731295888678	-0.18281243993704255	-0.20572839454677538	chr10	79698888	79698889	2	+	207	201	249	179	282	204	303	215	214	193	204	217	c(""ENSMUST00000095457.11"", ""ENSMUST00000165153.8"", ""ENSMUST00000172282.8"", ""ENSMUST00000169580.2"", ""ENSMUST00000165704.8"", ""ENSMUST00000057343.16"")	Ptbp1	polypyrimidine tract binding protein 1 [Source:MGI Symbol;Acc:MGI:97791]	10	protein_coding
ENSMUSG00000006498.17	E045	481.16393408215754	0.0015578568905910794	2.7910458909135514	0.09479234047093042	0.42031498623268443	35.11392678355412	33.349787903939045	32.81547493411675	33.06612064254561	-0.17351867934254628	-0.22739228723358273	-0.2020402073577614	chr10	79698979	79699258	280	+	465	485	509	400	538	494	613	489	466	427	427	515	c(""ENSMUST00000095457.11"", ""ENSMUST00000165153.8"", ""ENSMUST00000172282.8"", ""ENSMUST00000169580.2"", ""ENSMUST00000165704.8"", ""ENSMUST00000057343.16"")	Ptbp1	polypyrimidine tract binding protein 1 [Source:MGI Symbol;Acc:MGI:97791]	10	protein_coding
ENSMUSG00000006498.17	E046	618.3545778108927	0.0015970778504909018	9.72455730869217	0.0018182210930477788	0.081038502725831435	38.840285754255206	36.414881425293416	36.42115990421536	37.76589719492715	-0.22325932644160318	-0.2226684304845179	-0.09769459833688465	chr10	79699259	79699652	394	+	573	581	704	507	669	652	755	586	585	569	603	701	c(""ENSMUST00000095457.11"", ""ENSMUST00000165153.8"", ""ENSMUST00000172282.8"", ""ENSMUST00000169580.2"", ""ENSMUST00000165704.8"")	Ptbp1	polypyrimidine tract binding protein 1 [Source:MGI Symbol;Acc:MGI:97791]	10	protein_coding
ENSMUSG00000006498.17	E047	552.0443914884208	0.0014076133083450878	0.5952155588324217	0.4404093518344326	0.7665085570388425	35.86640305450217	35.26617527992768	35.509386637645946	35.896437983813584	-0.057435884660348435	-0.03408035345191607	0.0028561921420582337	chr10	79699653	79700193	541	+	495	460	579	471	629	622	665	522	593	571	521	562	c(""ENSMUST00000095457.11"", ""ENSMUST00000169580.2"", ""ENSMUST00000165704.8"", ""ENSMUST00000172282.8"")	Ptbp1	polypyrimidine tract binding protein 1 [Source:MGI Symbol;Acc:MGI:97791]	10	protein_coding
ENSMUSG00000006498.17	E048	10.262936498906507	0.04034761963642599	0.7967398271567276	0.3720698986035662	NA	4.828212015576199	6.007923298052745	5.112234368320216	5.1296721333592075	0.6334650673190771	0.16552857773244822	0.17539172783983759	chr10	79700194	79700266	73	+	11	7	5	6	13	11	12	21	10	13	10	5	c(""ENSMUST00000172282.8"", ""ENSMUST00000169580.2"", ""ENSMUST00000165704.8"")	Ptbp1	polypyrimidine tract binding protein 1 [Source:MGI Symbol;Acc:MGI:97791]	10	protein_coding
ENSMUSG00000006498.17	E049	1.2596450101971859	0.3241775062418687	3.801892299250568	0.05119469478561339	NA	2.834219001407817	0.03473303779018977	1.6084987420412347	1.699354457481249	-12.702701797188935	-1.6356282441033327	-1.4770204767230717	chr10	79700267	79700605	339	+	2	4	2	0	3	0	0	0	0	3	0	0	ENSMUST00000165704.8	Ptbp1	polypyrimidine tract binding protein 1 [Source:MGI Symbol;Acc:MGI:97791]	10	protein_coding
ENSMUSG00000006517.6	E001	96.49875956710369	0.011516048287174245	0.5913580009192287	0.4418944681378508	0.7676455927362897	17.301979242352274	15.304060618697918	16.217123088215885	15.398829917075687	-0.36776171431255733	-0.1944917031577882	-0.34933603003609814	chr8	123160340	123160914	575	-	87	98	99	99	144	96	120	92	68	72	94	110	c(""ENSMUST00000211883.2"", ""ENSMUST00000006692.6"")	Mvd	mevalonate (diphospho) decarboxylase [Source:MGI Symbol;Acc:MGI:2179327]	8	protein_coding
ENSMUSG00000006517.6	E002	52.88107770972195	0.006851506428681561	2.5271066176950114	0.11190524351529758	0.4500862929523942	12.566901679995482	10.40345308716779	12.529516226874335	12.148549170383362	-0.5556375097364992	-0.008794762748498108	-0.0998742793852383	chr8	123161543	123161651	109	-	45	42	60	75	72	51	56	42	29	49	58	62	c(""ENSMUST00000211883.2"", ""ENSMUST00000006692.6"")	Mvd	mevalonate (diphospho) decarboxylase [Source:MGI Symbol;Acc:MGI:2179327]	8	protein_coding
ENSMUSG00000006517.6	E003	49.250236867160936	0.022749825572863144	2.1479211796909397	0.14276307394765617	0.49682930749323173	12.493555482882385	10.108652995960782	11.81637015199837	11.649713974154793	-0.622582081519476	-0.16427262009950727	-0.2060839381277848	chr8	123163213	123163328	116	-	47	32	66	78	50	45	65	30	27	47	52	56	c(""ENSMUST00000211883.2"", ""ENSMUST00000006692.6"")	Mvd	mevalonate (diphospho) decarboxylase [Source:MGI Symbol;Acc:MGI:2179327]	8	protein_coding
ENSMUSG00000006517.6	E004	66.12123807462775	0.016611156776037195	0.2945072337756187	0.5873465612371477	0.8477008490439196	13.8151814260209	12.914708258128442	13.240126308766918	13.369580943500523	-0.1995598793598985	-0.12595912210629656	-0.09715719135041212	chr8	123163749	123163967	219	-	69	33	75	87	69	64	99	57	44	77	63	64	c(""ENSMUST00000211883.2"", ""ENSMUST00000006692.6"")	Mvd	mevalonate (diphospho) decarboxylase [Source:MGI Symbol;Acc:MGI:2179327]	8	protein_coding
ENSMUSG00000006517.6	E005	50.18813235498434	0.014853058439911986	0.05648814438183081	0.8121352332842762	0.9418497577925363	11.701334555402468	12.111391942886101	11.044553086347335	11.839588001940825	0.10144668560800607	-0.16983419312888248	0.0345794365394978	chr8	123164154	123164228	75	-	51	30	45	54	52	47	99	41	37	63	51	45	c(""ENSMUST00000211883.2"", ""ENSMUST00000006692.6"")	Mvd	mevalonate (diphospho) decarboxylase [Source:MGI Symbol;Acc:MGI:2179327]	8	protein_coding
ENSMUSG00000006517.6	E006	65.29003440993154	0.007272946639167863	0.2606988598735427	0.6096404348117076	0.8586384831354832	13.507267706550238	14.209316604323064	12.705607374038607	12.828899530025197	0.15030857798109576	-0.18097786636419855	-0.15244883366702755	chr8	123164566	123164765	200	-	57	58	55	58	74	73	126	61	56	70	65	53	c(""ENSMUST00000211883.2"", ""ENSMUST00000006692.6"")	Mvd	mevalonate (diphospho) decarboxylase [Source:MGI Symbol;Acc:MGI:2179327]	8	protein_coding
ENSMUSG00000006517.6	E007	69.44364842694098	0.008115524051228572	0.49393297296850847	0.4821781211375302	0.7911988162466911	13.369976574982147	14.481204024073307	13.288450702482848	13.608123329319326	0.2368995011133075	-0.018106853457651617	0.0522984768457917	chr8	123166116	123166262	147	-	47	64	56	59	72	94	102	87	60	80	69	63	c(""ENSMUST00000211883.2"", ""ENSMUST00000006692.6"")	Mvd	mevalonate (diphospho) decarboxylase [Source:MGI Symbol;Acc:MGI:2179327]	8	protein_coding
ENSMUSG00000006517.6	E008	57.89417159286855	0.014146358360672776	0.6543106441549753	0.41857571474257826	0.7522795290048122	11.629270750403279	12.927793780611836	12.625874786841791	12.87256351225409	0.3121677355446	0.24235288492832652	0.2995134206970249	chr8	123166377	123166491	115	-	30	49	47	50	63	90	79	75	43	72	51	66	c(""ENSMUST00000211883.2"", ""ENSMUST00000006692.6"")	Mvd	mevalonate (diphospho) decarboxylase [Source:MGI Symbol;Acc:MGI:2179327]	8	protein_coding
ENSMUSG00000006517.6	E009	2.217083279144333	0.19087226888147762	1.8520991449032067	0.17353944863522489	NA	3.1053252168657934	2.782187702862686	1.2643196143080644	2.515753698542568	-0.3174528328320405	-2.5944730993106098	-0.6082104506230719	chr8	123166695	123166797	103	-	0	3	6	0	2	0	4	5	0	4	1	2	ENSMUST00000211883.2	Mvd	mevalonate (diphospho) decarboxylase [Source:MGI Symbol;Acc:MGI:2179327]	8	protein_coding
ENSMUSG00000006517.6	E010	48.621451603745996	0.014353040426559103	0.8972287508339605	0.3435258732846289	0.6992489878615995	10.70448095271287	12.026289199370751	11.541677960147894	11.661679981003061	0.34230505254563504	0.22121411185569428	0.25164796682579293	chr8	123166921	123166991	71	-	32	30	44	41	53	75	62	69	38	54	39	62	c(""ENSMUST00000211883.2"", ""ENSMUST00000006692.6"")	Mvd	mevalonate (diphospho) decarboxylase [Source:MGI Symbol;Acc:MGI:2179327]	8	protein_coding
ENSMUSG00000006517.6	E011	38.65877523822633	0.010539999353607351	4.065966730834049	0.043755632508551884	NA	9.024341890992119	10.855490205703447	10.84964752154147	10.279036878090622	0.5407647632993928	0.539184541296108	0.38074837057640654	chr8	123170033	123170135	103	-	22	23	30	35	50	64	55	57	26	41	33	46	c(""ENSMUST00000211883.2"", ""ENSMUST00000006692.6"")	Mvd	mevalonate (diphospho) decarboxylase [Source:MGI Symbol;Acc:MGI:2179327]	8	protein_coding
ENSMUSG00000006517.6	E012	6.607814342849772	0.06025083819271834	1.6369911668336385	0.20073879237235806	NA	3.146755767244457	4.465001980308415	4.793007098752398	4.523694533754082	1.011719562104973	1.2169040711348327	1.0495128440979808	chr8	123170136	123170161	26	-	3	5	1	3	12	14	9	10	4	6	11	6	ENSMUST00000006692.6	Mvd	mevalonate (diphospho) decarboxylase [Source:MGI Symbol;Acc:MGI:2179327]	8	protein_coding
ENSMUSG00000006519.12	E001	586.2741193062304	0.0019050362317042681	2.6398439932381734	0.10421377699118686	0.43701189225824055	36.98774975075	35.91956802441561	36.26254445697505	37.19408839456065	-0.10046902001046476	-0.06798612135065163	0.019175429132127775	chr8	123151515	123151826	312	-	535	442	526	524	751	654	761	655	621	523	584	581	c(""ENSMUST00000212600.2"", ""ENSMUST00000017604.10"")	Cyba	cytochrome b-245, alpha polypeptide [Source:MGI Symbol;Acc:MGI:1316658]	8	protein_coding
ENSMUSG00000006519.12	E002	483.6753218446157	0.0025442423645468835	4.761779119723371	0.02909845565661699	0.25707946116767416	34.80079284992411	32.75293991990468	33.236709319587504	34.11138301675706	-0.2034067125937593	-0.15453358919586435	-0.06747992654078416	chr8	123152925	123152944	20	-	459	385	457	454	580	535	642	503	502	409	476	493	c(""ENSMUST00000212600.2"", ""ENSMUST00000017604.10"")	Cyba	cytochrome b-245, alpha polypeptide [Source:MGI Symbol;Acc:MGI:1316658]	8	protein_coding
ENSMUSG00000006519.12	E003	558.0204507486324	0.001067206193973373	1.1670555401256877	0.2800070747264662	0.6463765594237216	36.00825301744993	35.29656109503267	35.786558199270644	36.23397475015736	-0.06798631431249369	-0.021075683687946878	0.02136532636041899	chr8	123152945	123153006	62	-	476	443	496	528	665	673	748	623	591	470	567	551	c(""ENSMUST00000212822.2"", ""ENSMUST00000212600.2"", ""ENSMUST00000017604.10"")	Cyba	cytochrome b-245, alpha polypeptide [Source:MGI Symbol;Acc:MGI:1316658]	8	protein_coding
ENSMUSG00000006519.12	E004	604.6203256506853	4.884503507533077e-4	0.10910608925161114	0.7411641443990123	0.9150567579379268	37.11366219247425	36.929671860770796	37.01420080348565	37.1681823986212	-0.017120515505938627	-0.009247735136108659	0.005061971719991121	chr8	123153675	123153758	84	-	503	478	542	526	726	772	835	716	638	506	611	570	c(""ENSMUST00000212822.2"", ""ENSMUST00000017604.10"")	Cyba	cytochrome b-245, alpha polypeptide [Source:MGI Symbol;Acc:MGI:1316658]	8	protein_coding
ENSMUSG00000006519.12	E005	541.5259883785504	8.209903636001863e-4	1.3259176820317577	0.24953276688061538	0.6187299227212851	35.170590584715896	35.850429187255955	35.374246373449836	35.05863012660197	0.06512641507676342	0.01960234805736505	-0.010810854847044027	chr8	123153968	123154042	75	-	439	439	462	444	691	686	765	686	585	445	570	453	c(""ENSMUST00000212822.2"", ""ENSMUST00000212600.2"", ""ENSMUST00000017604.10"")	Cyba	cytochrome b-245, alpha polypeptide [Source:MGI Symbol;Acc:MGI:1316658]	8	protein_coding
ENSMUSG00000006519.12	E006	382.8441128469764	0.0017678464529553677	0.9220560871198131	0.336935689451178	0.6938181007017877	30.094476439471023	30.74327715184114	30.72846929485314	30.314632370460018	0.0697009832422566	0.0681228689973512	0.02378044806506807	chr8	123154394	123154463	70	-	307	313	315	306	504	508	574	489	368	302	408	341	c(""ENSMUST00000212822.2"", ""ENSMUST00000212600.2"", ""ENSMUST00000017604.10"")	Cyba	cytochrome b-245, alpha polypeptide [Source:MGI Symbol;Acc:MGI:1316658]	8	protein_coding
ENSMUSG00000006519.12	E007	11.419678791453677	0.03444355778081316	0.4707435015449164	0.4926453218038147	NA	6.089245197261633	5.142797894830366	5.658538318897769	5.63393306605272	-0.4896736277104039	-0.21274057760578557	-0.22537350118039656	chr8	123155139	123155433	295	-	8	8	18	11	18	10	14	6	15	7	15	10	ENSMUST00000212822.2	Cyba	cytochrome b-245, alpha polypeptide [Source:MGI Symbol;Acc:MGI:1316658]	8	protein_coding
ENSMUSG00000006519.12	E008	292.9003305362201	0.00446860288980171	2.420792635625901	0.11973433246139069	0.4626041402096554	26.599764210192518	27.69339021103457	27.50659856458816	26.25913394143305	0.12859125494128598	0.10692290176727859	-0.04093275804368268	chr8	123159549	123159644	96	-	224	238	248	224	383	425	443	405	281	227	305	230	c(""ENSMUST00000212822.2"", ""ENSMUST00000212600.2"", ""ENSMUST00000017604.10"")	Cyba	cytochrome b-245, alpha polypeptide [Source:MGI Symbol;Acc:MGI:1316658]	8	protein_coding
ENSMUSG00000006519.12	E009	74.88806026281938	0.008615190864696089	8.160481894391665	0.004281299407154676	0.1151116186419433	13.069860509338369	15.771816850848793	14.509638000307561	13.190453896448517	0.5586458673022419	0.3099149193830364	0.02716955851248848	chr8	123159645	123159647	3	-	47	51	61	54	106	105	150	120	73	61	69	48	c(""ENSMUST00000212600.2"", ""ENSMUST00000017604.10"")	Cyba	cytochrome b-245, alpha polypeptide [Source:MGI Symbol;Acc:MGI:1316658]	8	protein_coding
ENSMUSG00000006519.12	E010	73.22244975931868	0.01015204645951936	8.218490580155503	0.004146567628357784	0.11366472888792978	12.708680758931976	15.671563172102694	14.391291823716543	13.121472744804692	0.6224073050070444	0.3683877862231908	0.09448234371204745	chr8	123159648	123159669	22	-	46	48	56	51	107	103	150	119	70	61	67	48	ENSMUST00000017604.10	Cyba	cytochrome b-245, alpha polypeptide [Source:MGI Symbol;Acc:MGI:1316658]	8	protein_coding
ENSMUSG00000006522.18	E001	0	NA	NA	NA	NA	NA	NA	NA	NA	NA	NA	NA	chr14	30630529	30630532	4	-	0	0	0	0	0	0	0	0	0	0	0	0	ENSMUST00000006697.17	Itih3	inter-alpha trypsin inhibitor, heavy chain 3 [Source:MGI Symbol;Acc:MGI:96620]	14	protein_coding
ENSMUSG00000006522.18	E002	1.1199464193672437	1.028888711579938	0.101591741393662	0.7499277795652035	NA	3.2701896107356987	1.3538838104216069	0.009487007303746964	0.008229053843876954	-2.546420726708598	-16.86067998556961	-17.271132980609032	chr14	30630533	30630639	107	-	8	0	0	0	0	0	4	0	0	0	0	0	c(""ENSMUST00000006697.17"", ""ENSMUST00000227181.2"")	Itih3	inter-alpha trypsin inhibitor, heavy chain 3 [Source:MGI Symbol;Acc:MGI:96620]	14	protein_coding
ENSMUSG00000006522.18	E003	1.915941940146231	0.5725058657004771	0.6430718329345666	0.42260062610362553	NA	3.41562692865989	2.0473448483338075	1.050595665182854	1.9545373157838384	-1.478378385068008	-3.4041267680149145	-1.6123111835278867	chr14	30630640	30630769	130	-	8	0	1	0	1	0	8	0	1	0	0	4	c(""ENSMUST00000006697.17"", ""ENSMUST00000227181.2"", ""ENSMUST00000227995.2"")	Itih3	inter-alpha trypsin inhibitor, heavy chain 3 [Source:MGI Symbol;Acc:MGI:96620]	14	protein_coding
ENSMUSG00000006522.18	E004	1.9246263063351534	0.3939586823518816	2.270039288487908	0.1318965585573495	NA	3.7311119500231626	1.7081174208564391	1.0524198831295024	1.960757873388161	-2.256731397426651	-3.654508965065916	-1.8585262439530967	chr14	30631355	30631466	112	-	8	2	1	0	1	0	5	0	1	0	0	4	c(""ENSMUST00000006697.17"", ""ENSMUST00000227181.2"", ""ENSMUST00000227995.2"")	Itih3	inter-alpha trypsin inhibitor, heavy chain 3 [Source:MGI Symbol;Acc:MGI:96620]	14	protein_coding
ENSMUSG00000006522.18	E005	1.639067590583286	0.22774769374622214	2.3258295885857336	0.1272423680099428	NA	3.336949740035095	1.7243816054569265	1.0542984135388593	1.7178151477775856	-1.9066333480812212	-3.326620047858209	-1.91764670416079	chr14	30631658	30631796	139	-	6	2	1	0	1	0	5	0	1	1	0	2	c(""ENSMUST00000006697.17"", ""ENSMUST00000227181.2"", ""ENSMUST00000227995.2"")	Itih3	inter-alpha trypsin inhibitor, heavy chain 3 [Source:MGI Symbol;Acc:MGI:96620]	14	protein_coding
ENSMUSG00000006522.18	E006	0.8128385639264365	0.45950555113882463	3.3812267337314097	0.06594295615869857	NA	2.1871183200860145	1.0423343295314709	0.009397119998695302	1.717031649374647	-2.1392107993012717	-15.726208748259591	-0.6986186863074165	chr14	30631797	30631830	34	-	1	2	1	0	0	0	0	0	2	1	0	2	c(""ENSMUST00000006697.17"", ""ENSMUST00000227181.2"", ""ENSMUST00000227995.2"", ""ENSMUST00000226547.2"")	Itih3	inter-alpha trypsin inhibitor, heavy chain 3 [Source:MGI Symbol;Acc:MGI:96620]	14	protein_coding
ENSMUSG00000006522.18	E007	0.6255782017572922	0.3867247724748484	-5.054018916439418e-4	1	NA	1.553673906396753	1.0394894253974343	1.503590034803679	0.9994092095754183	-1.1599002355379664	-0.09457744196059292	-1.2733729045467488	chr14	30633882	30633914	33	-	1	0	1	1	0	1	0	0	2	1	0	0	c(""ENSMUST00000006697.17"", ""ENSMUST00000227181.2"", ""ENSMUST00000227995.2"", ""ENSMUST00000226547.2"")	Itih3	inter-alpha trypsin inhibitor, heavy chain 3 [Source:MGI Symbol;Acc:MGI:96620]	14	protein_coding
ENSMUSG00000006522.18	E008	0.5392822583543548	0.32593261856826183	0.11098666412621583	0.7390236168360262	NA	1.5529103221709732	1.0369351429131939	1.0548336552499649	0.9984357994774058	-1.1655812682769138	-1.1161936308449287	-1.2747660800707945	chr14	30633915	30633967	53	-	1	0	1	0	0	1	0	0	2	1	0	0	c(""ENSMUST00000226547.2"", ""ENSMUST00000227181.2"", ""ENSMUST00000226179.2"", ""ENSMUST00000006697.17"", ""ENSMUST00000227995.2"")	Itih3	inter-alpha trypsin inhibitor, heavy chain 3 [Source:MGI Symbol;Acc:MGI:96620]	14	protein_coding
ENSMUSG00000006522.18	E009	0.9842879579285108	0.32276847016062654	0.44954033292660256	0.5025533237740263	NA	2.219778020515534	1.2776626892758287	1.488858211040224	1.397543692839477	-1.5945159547467935	-1.1529932532945797	-1.335675139480493	chr14	30633968	30634086	119	-	3	0	1	0	0	2	0	0	3	0	1	1	c(""ENSMUST00000006697.17"", ""ENSMUST00000227181.2"", ""ENSMUST00000226179.2"", ""ENSMUST00000226547.2"")	Itih3	inter-alpha trypsin inhibitor, heavy chain 3 [Source:MGI Symbol;Acc:MGI:96620]	14	protein_coding
ENSMUSG00000006522.18	E010	1.7544303441214735	0.08865624505377846	1.7261622676400492	0.1889017543924612	NA	2.687384540605393	1.4405389370421915	2.3552379158279706	2.430446133801297	-1.8002802694193065	-0.3810152922942788	-0.2902422124279871	chr14	30634573	30634686	114	-	3	0	3	0	1	4	2	0	2	2	1	3	c(""ENSMUST00000006697.17"", ""ENSMUST00000227181.2"", ""ENSMUST00000226179.2"", ""ENSMUST00000226547.2"")	Itih3	inter-alpha trypsin inhibitor, heavy chain 3 [Source:MGI Symbol;Acc:MGI:96620]	14	protein_coding
ENSMUSG00000006522.18	E011	0.9125240891957379	0.1666594036503376	4.557572804507728	0.0327734888503954	NA	2.1958922396813136	0.7246705810207317	1.055038511872354	1.991105667711082	-3.199731773328663	-2.1158101498255215	-0.28265687057591515	chr14	30634687	30634767	81	-	2	0	2	0	1	0	0	0	1	2	1	1	c(""ENSMUST00000226179.2"", ""ENSMUST00000226547.2"")	Itih3	inter-alpha trypsin inhibitor, heavy chain 3 [Source:MGI Symbol;Acc:MGI:96620]	14	protein_coding
ENSMUSG00000006522.18	E012	0.9056324529460781	0.1649146512566341	0.8260262989482925	0.3634240886197074	NA	0.008544982894036934	1.2411733735157924	2.3497337234465903	1.9891322989357434	14.365149545731802	16.20757943230399	15.726531379635892	chr14	30634833	30634868	36	-	0	0	0	0	1	4	2	0	1	2	0	2	c(""ENSMUST00000006697.17"", ""ENSMUST00000227181.2"")	Itih3	inter-alpha trypsin inhibitor, heavy chain 3 [Source:MGI Symbol;Acc:MGI:96620]	14	protein_coding
ENSMUSG00000006522.18	E013	0.9765012777757904	0.20518420864399914	0.2808391618037831	0.5961517272081508	NA	1.540859733670871	1.4390779297165892	2.3472128752792116	1.3995207658329463	-0.19724599332219983	1.2150915187267075	-0.2776934721100067	chr14	30635118	30635143	26	-	0	0	2	0	1	4	2	0	2	0	1	1	c(""ENSMUST00000006697.17"", ""ENSMUST00000227181.2"", ""ENSMUST00000226179.2"", ""ENSMUST00000226547.2"")	Itih3	inter-alpha trypsin inhibitor, heavy chain 3 [Source:MGI Symbol;Acc:MGI:96620]	14	protein_coding
ENSMUSG00000006522.18	E014	0.9765012777757904	0.20518420864399914	0.2808391618037831	0.5961517272081508	NA	1.540859733670871	1.4390779297165892	2.3472128752792116	1.3995207658329463	-0.1972459933221989	1.2150915187267075	-0.27769347211000667	chr14	30635144	30635150	7	-	0	0	2	0	1	4	2	0	2	0	1	1	c(""ENSMUST00000226547.2"", ""ENSMUST00000227181.2"", ""ENSMUST00000226179.2"", ""ENSMUST00000006697.17"", ""ENSMUST00000228114.2"")	Itih3	inter-alpha trypsin inhibitor, heavy chain 3 [Source:MGI Symbol;Acc:MGI:96620]	14	protein_coding
ENSMUSG00000006522.18	E015	1.0604473418624774	0.2773939159766031	0.04436575802485265	0.8331745908561295	NA	1.5387688488814888	1.4383787251857143	2.343224383565598	1.7111014689582618	-0.19472930117643264	1.2140997757064562	0.3064164087796387	chr14	30636006	30636008	3	-	0	0	2	0	1	4	2	0	2	0	2	1	c(""ENSMUST00000006697.17"", ""ENSMUST00000227181.2"", ""ENSMUST00000226179.2"", ""ENSMUST00000226547.2"")	Itih3	inter-alpha trypsin inhibitor, heavy chain 3 [Source:MGI Symbol;Acc:MGI:96620]	14	protein_coding
ENSMUSG00000006522.18	E016	0.22368748590606854	0.760340337237398	0.02384617803737399	0.8772769470687602	NA	0.008546892615740376	0.006439558657760358	1.4830600135108938	0.9897795758757866	-0.8168763692178374	14.87838923851919	13.711334801286112	chr14	30636009	30636086	78	-	0	0	0	0	0	2	0	0	0	0	1	0	ENSMUST00000226179.2	Itih3	inter-alpha trypsin inhibitor, heavy chain 3 [Source:MGI Symbol;Acc:MGI:96620]	14	protein_coding
ENSMUSG00000006522.18	E017	0.9765012777757904	0.20518420864399914	0.2808391618037831	0.5961517272081508	NA	1.540859733670871	1.4390779297166176	2.3472128752792116	1.3995207658329463	-0.19724599332220014	1.215091518726705	-0.2776934721100093	chr14	30636610	30636616	7	-	0	0	2	0	1	4	2	0	2	0	1	1	c(""ENSMUST00000228114.2"", ""ENSMUST00000006697.17"", ""ENSMUST00000227181.2"", ""ENSMUST00000226547.2"")	Itih3	inter-alpha trypsin inhibitor, heavy chain 3 [Source:MGI Symbol;Acc:MGI:96620]	14	protein_coding
ENSMUSG00000006522.18	E018	1.446548531932902	0.12632119558074711	1.2638389019320755	0.2609256877720958	NA	1.5433549412554726	1.9195915620945811	2.776592896855661	1.7149660530391913	0.6297354224181194	1.695621897815717	0.30433890253650636	chr14	30636617	30636764	148	-	0	0	2	0	3	4	2	2	3	0	2	1	c(""ENSMUST00000006697.17"", ""ENSMUST00000227181.2"", ""ENSMUST00000226547.2"")	Itih3	inter-alpha trypsin inhibitor, heavy chain 3 [Source:MGI Symbol;Acc:MGI:96620]	14	protein_coding
ENSMUSG00000006522.18	E019	1.2221056028186548	0.11908106265328307	3.8341479859798397	0.050218508163059034	NA	0.008545113747501887	2.0540657134570495	2.3504280353378704	1.719630863720198	15.819229104809938	16.208388404210336	15.306194464726651	chr14	30637298	30637344	47	-	0	0	0	0	3	2	2	4	2	1	1	1	c(""ENSMUST00000006697.17"", ""ENSMUST00000227181.2"", ""ENSMUST00000226547.2"")	Itih3	inter-alpha trypsin inhibitor, heavy chain 3 [Source:MGI Symbol;Acc:MGI:96620]	14	protein_coding
ENSMUSG00000006522.18	E020	1.7322639761339242	0.11396210438534984	1.7658579401347367	0.18389552338063328	NA	1.910068030850681	2.5900656170733214	2.1041316348817105	1.4095817742158658	0.8793785086615872	0.2793671671374036	-0.8770662298089624	chr14	30637345	30637407	63	-	3	0	0	0	3	1	6	5	2	2	0	0	c(""ENSMUST00000006697.17"", ""ENSMUST00000227181.2"")	Itih3	inter-alpha trypsin inhibitor, heavy chain 3 [Source:MGI Symbol;Acc:MGI:96620]	14	protein_coding
ENSMUSG00000006522.18	E021	1.7322639761339242	0.11396210438534984	1.7658579401347367	0.18389552338063328	NA	1.910068030850681	2.5900656170733214	2.1041316348817105	1.4095817742158658	0.8793785086615878	0.2793671671374036	-0.8770662298089624	chr14	30637408	30637437	30	-	3	0	0	0	3	1	6	5	2	2	0	0	c(""ENSMUST00000006697.17"", ""ENSMUST00000227181.2"", ""ENSMUST00000227995.2"")	Itih3	inter-alpha trypsin inhibitor, heavy chain 3 [Source:MGI Symbol;Acc:MGI:96620]	14	protein_coding
ENSMUSG00000006522.18	E022	2.9831535728730736	0.0617276938295333	0.0016561473447040953	0.96753841770476	NA	2.2010252854115464	2.962691063592203	2.360480016779661	3.292751126656057	0.8582993884805872	0.2019634241733781	1.1635079478176331	chr14	30637589	30637774	186	-	4	0	0	1	3	1	8	6	3	4	3	4	c(""ENSMUST00000006697.17"", ""ENSMUST00000227181.2"", ""ENSMUST00000227995.2"")	Itih3	inter-alpha trypsin inhibitor, heavy chain 3 [Source:MGI Symbol;Acc:MGI:96620]	14	protein_coding
ENSMUSG00000006522.18	E023	2.7798270710605935	0.061146839374367865	0.6895238747639922	0.4063263757703049	NA	2.6963333022671065	2.6873391185211517	2.1136327436519338	3.1315754453901405	-0.009651183837146249	-0.7031428985262173	0.4323177153217297	chr14	30639189	30639370	182	-	5	0	1	1	1	2	7	4	3	2	3	5	c(""ENSMUST00000006697.17"", ""ENSMUST00000227181.2"", ""ENSMUST00000227995.2"")	Itih3	inter-alpha trypsin inhibitor, heavy chain 3 [Source:MGI Symbol;Acc:MGI:96620]	14	protein_coding
ENSMUSG00000006522.18	E024	1.560527096732927	0.09345531053784813	0.22838951844939004	0.632720555941214	NA	2.1930316920245048	1.7613048307647006	2.1135001159956346	2.2222428856608047	-0.632926312874097	-0.10665760953108805	0.03820706001141383	chr14	30639619	30639744	126	-	2	0	2	1	1	2	3	2	1	2	2	1	c(""ENSMUST00000006697.17"", ""ENSMUST00000227181.2"", ""ENSMUST00000227995.2"")	Itih3	inter-alpha trypsin inhibitor, heavy chain 3 [Source:MGI Symbol;Acc:MGI:96620]	14	protein_coding
ENSMUSG00000006522.18	E025	1.3829389153683014	0.10742797230951245	1.32115128891418	0.25038553482352127	NA	1.0931966509680109	2.398981436311246	1.8267688330401768	1.719577651667791	2.2687056525410343	1.4819367816059401	1.3073764924097804	chr14	30639745	30640231	487	-	0	0	1	0	0	3	4	3	4	1	1	1	ENSMUST00000227181.2	Itih3	inter-alpha trypsin inhibitor, heavy chain 3 [Source:MGI Symbol;Acc:MGI:96620]	14	protein_coding
ENSMUSG00000006522.18	E026	2.1820521704934355	0.17224906139006008	0.0761360150120538	0.7826037101750122	NA	2.1960940479525846	2.436412446132337	2.571281931883078	2.4107894758775217	0.2998732839446021	0.455475428102901	0.26934151799766726	chr14	30640232	30640400	169	-	2	0	2	0	1	5	2	3	6	0	1	5	c(""ENSMUST00000006697.17"", ""ENSMUST00000227181.2"", ""ENSMUST00000227995.2"")	Itih3	inter-alpha trypsin inhibitor, heavy chain 3 [Source:MGI Symbol;Acc:MGI:96620]	14	protein_coding
ENSMUSG00000006522.18	E027	1.226388591350227	0.49378890840579154	0.05409766261522009	0.8160805369338712	NA	1.5580922448518209	1.9721978987438291	1.8133655665841104	1.6990242512098206	0.6803575466362937	0.4379609091877015	0.24994899309677937	chr14	30640905	30641021	117	-	1	1	0	0	1	2	1	0	6	0	0	3	c(""ENSMUST00000006697.17"", ""ENSMUST00000227181.2"", ""ENSMUST00000227995.2"")	Itih3	inter-alpha trypsin inhibitor, heavy chain 3 [Source:MGI Symbol;Acc:MGI:96620]	14	protein_coding
ENSMUSG00000006522.18	E028	1.6644076821763345	0.17917681489256485	0.06529775376320401	0.7983104924835022	NA	1.5430221342828077	2.0722082024847026	2.348813768550656	2.4180253805365055	0.8512263447767031	1.2130125404342058	1.2968766539480525	chr14	30641248	30641373	126	-	0	1	1	0	1	4	1	6	1	1	0	5	c(""ENSMUST00000006697.17"", ""ENSMUST00000227181.2"", ""ENSMUST00000227995.2"")	Itih3	inter-alpha trypsin inhibitor, heavy chain 3 [Source:MGI Symbol;Acc:MGI:96620]	14	protein_coding
ENSMUSG00000006522.18	E029	1.3824281941298553	0.15717133398433353	0.4626952277368872	0.49636704150010824	NA	1.543567091705853	2.1691783821484734	2.103957498187853	1.7181301614514837	0.982253853184052	0.8941084474330933	0.30926310148671665	chr14	30642620	30642733	114	-	0	1	1	0	1	3	3	6	0	1	0	2	c(""ENSMUST00000006697.17"", ""ENSMUST00000227181.2"", ""ENSMUST00000227995.2"")	Itih3	inter-alpha trypsin inhibitor, heavy chain 3 [Source:MGI Symbol;Acc:MGI:96620]	14	protein_coding
ENSMUSG00000006522.18	E030	1.364446999768525	0.43404343596267647	2.7117965333389833	0.09960875742020328	NA	1.091678570067657	2.828658714353381	1.4845232297739273	0.008134334647721175	2.7485847838193633	0.8871178129127464	-14.136869030958911	chr14	30643237	30643399	163	-	0	1	0	0	1	1	4	11	0	0	0	0	c(""ENSMUST00000006697.17"", ""ENSMUST00000227181.2"", ""ENSMUST00000227995.2"")	Itih3	inter-alpha trypsin inhibitor, heavy chain 3 [Source:MGI Symbol;Acc:MGI:96620]	14	protein_coding
ENSMUSG00000006522.18	E031	1.4520988176223693	0.17849003692572923	2.7473545249519873	0.0974154871592695	NA	0.008545382202115093	3.1824182018523004	0.009396575645496341	0.008134376935970522	17.08367421012747	0.27398015871508363	-0.1422263507995698	chr14	30643619	30643723	105	-	0	0	0	0	0	0	5	11	3	0	0	0	c(""ENSMUST00000006697.17"", ""ENSMUST00000227181.2"", ""ENSMUST00000227995.2"")	Itih3	inter-alpha trypsin inhibitor, heavy chain 3 [Source:MGI Symbol;Acc:MGI:96620]	14	protein_coding
ENSMUSG00000006522.18	E032	1.9249635374164609	0.3098455779692205	0.3801832571973307	0.5375051765248584	NA	0.008547458700775223	3.2794803511929445	0.009396368874206473	2.020170226011743	17.16979380656009	0.27321561034893094	15.770397156806801	chr14	30643827	30643993	167	-	0	0	0	0	0	0	5	12	3	4	0	0	c(""ENSMUST00000006697.17"", ""ENSMUST00000227181.2"", ""ENSMUST00000227995.2"")	Itih3	inter-alpha trypsin inhibitor, heavy chain 3 [Source:MGI Symbol;Acc:MGI:96620]	14	protein_coding
ENSMUSG00000006522.18	E033	0.7773286417661315	0.7720640366754162	0.0020629933279394663	0.9637723912109379	NA	0.008548528769608765	1.6411983143352131	0.00939564242125357	2.0468868390099146	15.170286965297011	0.27263132258576306	15.807967971553925	chr14	30644777	30644797	21	-	0	0	0	0	0	0	1	4	0	4	0	0	c(""ENSMUST00000006697.17"", ""ENSMUST00000227181.2"", ""ENSMUST00000227995.2"")	Itih3	inter-alpha trypsin inhibitor, heavy chain 3 [Source:MGI Symbol;Acc:MGI:96620]	14	protein_coding
ENSMUSG00000006522.18	E034	0.7773286417661315	0.7720640366754162	0.0020629933279394663	0.9637723912109379	NA	0.008548528769608765	1.6411983143352131	0.00939564242125357	2.0468868390099146	15.170286965294478	0.27263132258322287	15.807967971551388	chr14	30645414	30645506	93	-	0	0	0	0	0	0	1	4	0	4	0	0	c(""ENSMUST00000006697.17"", ""ENSMUST00000227181.2"", ""ENSMUST00000227995.2"")	Itih3	inter-alpha trypsin inhibitor, heavy chain 3 [Source:MGI Symbol;Acc:MGI:96620]	14	protein_coding
ENSMUSG00000006522.18	E035	0.7194528002317786	1.223491208929251	0.03861057047774352	0.8442221773390127	NA	0.008551327269714193	1.501632466902123	0.009394934906438834	2.0608019725104327	14.912813809408524	0.2714696126202991	15.826584741464348	chr14	30645507	30645544	38	-	0	0	0	0	0	0	0	4	0	4	0	0	c(""ENSMUST00000006697.17"", ""ENSMUST00000227181.2"")	Itih3	inter-alpha trypsin inhibitor, heavy chain 3 [Source:MGI Symbol;Acc:MGI:96620]	14	protein_coding
ENSMUSG00000006522.18	E036	0.7194528002317786	1.223491208929251	0.03861057047774352	0.8442221773390127	NA	0.00855132726967156	1.501632466902123	0.009394934906438834	2.0608019725104327	14.912813809423389	0.2714696126351672	15.826584741479213	chr14	30645545	30645717	173	-	0	0	0	0	0	0	0	4	0	4	0	0	ENSMUST00000006697.17	Itih3	inter-alpha trypsin inhibitor, heavy chain 3 [Source:MGI Symbol;Acc:MGI:96620]	14	protein_coding
ENSMUSG00000006526.14	E001	0.9051500688603228	0.9942041931973062	0.3335187581612331	0.5635944251114725	NA	1.502241635100873	2.137964469941764	0.03862703950265711	1.8718418538046677	1.0187330017342722	-10.563202491503233	0.6349479335100635	chr14	30547547	30547550	4	+	2	0	0	0	0	0	6	0	0	0	4	0	c(""ENSMUST00000227246.2"", ""ENSMUST00000006701.8"")	Stimate	STIM activating enhancer [Source:MGI Symbol;Acc:MGI:1921500]	14	protein_coding
ENSMUSG00000006526.14	E002	63.431416587953834	0.003246370954903551	0.059357820429227104	0.8075138253200467	0.9399606466282815	13.161845461662011	13.72931597084532	12.386888916538823	13.164445584426034	0.1250170325902138	-0.17927720016092685	5.84404708575903e-4	chr14	30547551	30547847	297	+	57	50	60	56	73	62	112	49	60	72	56	71	c(""ENSMUST00000227246.2"", ""ENSMUST00000228066.2"", ""ENSMUST00000006701.8"")	Stimate	STIM activating enhancer [Source:MGI Symbol;Acc:MGI:1921500]	14	protein_coding
ENSMUSG00000006526.14	E003	63.06540224218252	0.0038791162769370507	0.25798567801109584	0.6115074103826227	0.8596714124427558	12.850504129675656	14.252430494048255	12.233678478237437	12.994660392293042	0.30678562231640605	-0.14520161288944777	0.03297470269949354	chr14	30584837	30584885	49	+	54	45	60	59	68	59	121	55	63	63	55	76	c(""ENSMUST00000227246.2"", ""ENSMUST00000006701.8"")	Stimate	STIM activating enhancer [Source:MGI Symbol;Acc:MGI:1921500]	14	protein_coding
ENSMUSG00000006526.14	E004	4.841957000757277	0.1175159582731371	0.03622676942350722	0.8490479520221305	NA	3.27365522021897	2.9604435104797204	4.440384767856287	3.750547495635203	-0.29059234908844633	0.8814736345245504	0.39310822950833435	chr14	30585145	30585224	80	+	5	0	5	7	5	12	5	0	5	2	6	8	ENSMUST00000227246.2	Stimate	STIM activating enhancer [Source:MGI Symbol;Acc:MGI:1921500]	14	protein_coding
ENSMUSG00000006526.14	E005	62.70073475552338	0.0053183473673995415	0.002199318685200069	0.9625954034453034	0.9897930605849109	12.57748886671125	13.282524888558669	12.688061164935519	13.381515120635456	0.16122104008312732	0.02584549810686454	0.1832023556499376	chr14	30586386	30586481	96	+	54	41	57	70	78	52	84	63	58	67	57	82	c(""ENSMUST00000227246.2"", ""ENSMUST00000006701.8"")	Stimate	STIM activating enhancer [Source:MGI Symbol;Acc:MGI:1921500]	14	protein_coding
ENSMUSG00000006526.14	E006	3.190170140924944	0.16062621294168364	2.2147410121782514	0.13669800029435575	NA	2.5150032011946166	3.190448741664568	3.818120922159025	2.122462351566682	0.687215812714963	1.2063558510306496	-0.49002877829828007	chr14	30588402	30588507	106	+	1	2	3	12	3	2	8	3	1	3	1	1	ENSMUST00000227776.2	Stimate	STIM activating enhancer [Source:MGI Symbol;Acc:MGI:1921500]	14	protein_coding
ENSMUSG00000006526.14	E007	68.30640984109662	0.0038433925037035534	1.7303187783622889	0.18837019173396677	0.5540318022944022	13.418557302952365	13.919897013215987	13.963652529739761	13.030249276381966	0.10873049831999815	0.1180435808320901	-0.08689802486954434	chr14	30588580	30588701	122	+	51	59	64	76	98	70	95	72	59	66	54	75	c(""ENSMUST00000227246.2"", ""ENSMUST00000227776.2"", ""ENSMUST00000006701.8"")	Stimate	STIM activating enhancer [Source:MGI Symbol;Acc:MGI:1921500]	14	protein_coding
ENSMUSG00000006526.14	E008	18.346745541524932	0.028694034086159004	0.5332451061121048	0.46524573567152716	NA	6.684837686888059	7.393944494377848	6.131831860087701	7.954074186562693	0.2930187775780073	-0.25065100147859676	0.5055395168252304	chr14	30592469	30592707	239	+	18	10	14	14	20	12	30	19	14	27	33	11	ENSMUST00000228046.2	Stimate	STIM activating enhancer [Source:MGI Symbol;Acc:MGI:1921500]	14	protein_coding
ENSMUSG00000006526.14	E009	86.32977401691853	0.0023879952156614388	0.53113310512623	0.4661308678025054	0.7827030885613606	15.18160068569891	15.874635802105331	14.894469161581583	14.84328826496521	0.13333434433181957	-0.05691487288885977	-0.06716771872568916	chr14	30592708	30592820	113	+	77	75	72	81	113	85	119	93	84	80	93	82	c(""ENSMUST00000228046.2"", ""ENSMUST00000227776.2"", ""ENSMUST00000006701.8"", ""ENSMUST00000227246.2"")	Stimate	STIM activating enhancer [Source:MGI Symbol;Acc:MGI:1921500]	14	protein_coding
ENSMUSG00000006526.14	E010	87.22208624870332	0.002429983121516968	0.5956924106554311	0.4402263024665642	0.7663646157491887	16.16636667603757	14.959513760558409	15.124840611798163	14.758804781451872	-0.23177936037480684	-0.19901756104052826	-0.27201173322768835	chr14	30593438	30593515	78	+	90	85	80	84	121	83	108	83	71	81	85	86	c(""ENSMUST00000228046.2"", ""ENSMUST00000227776.2"", ""ENSMUST00000006701.8"", ""ENSMUST00000227246.2"")	Stimate	STIM activating enhancer [Source:MGI Symbol;Acc:MGI:1921500]	14	protein_coding
ENSMUSG00000006526.14	E011	15.111825252410995	0.06211652920075875	0.5044251013702876	0.4775621973260759	NA	5.911618003918562	6.039532966583764	6.1672263433873695	7.487350360607039	0.06209194652171668	0.12279195966725709	0.6862787358781288	chr14	30594312	30594506	195	+	10	13	10	9	16	22	21	4	17	20	32	11	ENSMUST00000226788.2	Stimate	STIM activating enhancer [Source:MGI Symbol;Acc:MGI:1921500]	14	protein_coding
ENSMUSG00000006526.14	E012	62.305105988345076	0.0030207178130100478	6.732089656793505e-4	0.9793001937357647	0.9947688989168124	12.968091548544322	12.73151647163212	13.267945730098518	12.969084797286683	-0.054407767070857815	0.06761868007023786	2.2642853331955592e-4	chr14	30594507	30594509	3	+	55	55	52	62	92	66	94	42	53	69	61	63	c(""ENSMUST00000227246.2"", ""ENSMUST00000226788.2"", ""ENSMUST00000228046.2"", ""ENSMUST00000228066.2"", ""ENSMUST00000227776.2"", ""ENSMUST00000006701.8"")	Stimate	STIM activating enhancer [Source:MGI Symbol;Acc:MGI:1921500]	14	protein_coding
ENSMUSG00000006526.14	E013	113.27681147352153	0.001575928537458265	0.02392680464379282	0.8770712985729655	0.9630551557459891	16.8998367662345	16.680346697813405	18.02561416753379	17.640581643322506	-0.039271301740355646	0.19434770291730263	0.1291599248563795	chr14	30594510	30594656	147	+	93	91	96	114	157	144	148	86	95	118	116	131	c(""ENSMUST00000227246.2"", ""ENSMUST00000226788.2"", ""ENSMUST00000228066.2"", ""ENSMUST00000227776.2"", ""ENSMUST00000006701.8"")	Stimate	STIM activating enhancer [Source:MGI Symbol;Acc:MGI:1921500]	14	protein_coding
ENSMUSG00000006526.14	E014	129.09204208820708	0.0027535829921791267	0.043268382039315156	0.8352207427140207	0.9502025997456559	17.785084697173502	17.624583144648852	19.370123245520944	18.94796123560313	-0.02735245888055804	0.2587024591576448	0.19172525796782214	chr14	30596335	30596527	193	+	88	102	122	145	172	165	173	87	110	133	140	151	c(""ENSMUST00000227246.2"", ""ENSMUST00000226788.2"", ""ENSMUST00000228066.2"", ""ENSMUST00000227776.2"", ""ENSMUST00000006701.8"")	Stimate	STIM activating enhancer [Source:MGI Symbol;Acc:MGI:1921500]	14	protein_coding
ENSMUSG00000006526.14	E015	136.85953032312688	0.0012988778929226828	0.10354616076909906	0.747614902309292	0.9173729201244913	18.41243550452964	18.495293121487435	19.50492026538174	19.285462176509654	0.013597913375389403	0.17501395998815994	0.14057842199942705	chr14	30596528	30596921	394	+	111	103	121	156	172	161	179	106	123	145	145	150	c(""ENSMUST00000227246.2"", ""ENSMUST00000227776.2"", ""ENSMUST00000226788.2"", ""ENSMUST00000006701.8"")	Stimate	STIM activating enhancer [Source:MGI Symbol;Acc:MGI:1921500]	14	protein_coding
ENSMUSG00000006526.14	E016	46.552056244842355	0.010129111528879024	0.10207146292404445	0.7493578176210999	0.9181683144363649	11.61056387815485	11.438366540562868	11.102524013645635	10.70523496767666	-0.043952949837444244	-0.13154009833615277	-0.23851468426168854	chr14	30596922	30596957	36	+	60	28	40	42	64	47	62	47	42	51	42	37	c(""ENSMUST00000227246.2"", ""ENSMUST00000226788.2"", ""ENSMUST00000006701.8"")	Stimate	STIM activating enhancer [Source:MGI Symbol;Acc:MGI:1921500]	14	protein_coding
ENSMUSG00000006526.14	E017	324.98747304594764	0.0016664182137623733	1.2950467565909491	0.25511997659861246	0.6238601480564583	29.239562872154167	28.221451777130852	27.695186419874517	27.883668442641337	-0.1143818862229935	-0.174801260406527	-0.1530569591425941	chr14	30596958	30599167	2210	+	334	282	290	321	370	351	424	284	305	321	341	312	c(""ENSMUST00000227246.2"", ""ENSMUST00000006701.8"")	Stimate	STIM activating enhancer [Source:MGI Symbol;Acc:MGI:1921500]	14	protein_coding
ENSMUSG00000006527.17	E001	0.33228418179849867	0.890399396236084	0.018566035474094633	0.891617926018703	NA	0.034350927978451296	1.335348629146793	0.029565585698023256	1.3712705649759585	10.561825255791705	-0.432860497144846	10.638439508531699	chr14	30436806	30436923	118	+	0	0	0	0	0	0	0	2	0	0	2	0	ENSMUST00000112184.10	Sfmbt1	Scm-like with four mbt domains 1 [Source:MGI Symbol;Acc:MGI:1859609]	14	protein_coding
ENSMUSG00000006527.17	E002	0.35402539903286706	0.7915079403641249	1.487274367778241	0.2226398390813746	NA	1.7666574303859193	0.013805299336354437	0.013907950885013065	0.9678398845849046	-13.999974905146978	-13.978599489345049	-1.736827536814721	chr14	30437124	30437198	75	+	0	3	0	0	0	0	0	0	0	0	0	1	ENSMUST00000227201.2	Sfmbt1	Scm-like with four mbt domains 1 [Source:MGI Symbol;Acc:MGI:1859609]	14	protein_coding
ENSMUSG00000006527.17	E003	18.66143827002105	0.02848020014360147	1.4351582961465397	0.23092444313685298	NA	7.017469528945043	8.210658874772179	7.211189116897415	6.515600532366449	0.456943349723951	0.07915660873653518	-0.2155447854877588	chr14	30437572	30437832	261	+	9	20	18	10	27	29	51	16	16	12	16	17	ENSMUST00000054230.12	Sfmbt1	Scm-like with four mbt domains 1 [Source:MGI Symbol;Acc:MGI:1859609]	14	protein_coding
ENSMUSG00000006527.17	E004	7.534173733238295	0.10181587663304459	0.4564161553678048	0.4993036680276086	NA	4.135758134340335	2.7574938114042453	5.8508462596153095	4.885013360430534	-1.1716036908803	1.0046188423799447	0.48185477094974916	chr14	30438448	30438545	98	+	6	9	1	5	27	12	4	2	3	9	11	5	ENSMUST00000228006.2	Sfmbt1	Scm-like with four mbt domains 1 [Source:MGI Symbol;Acc:MGI:1859609]	14	protein_coding
ENSMUSG00000006527.17	E005	10.88521227591261	0.022550231314452926	1.0402643943408805	0.3077599887579772	NA	6.069679894926836	4.851754797602922	5.571390807016911	5.502464496676993	-0.6490477027983093	-0.24839551378551628	-0.28447651114777717	chr14	30460496	30460587	92	+	7	17	11	8	17	14	13	12	3	8	16	8	ENSMUST00000227201.2	Sfmbt1	Scm-like with four mbt domains 1 [Source:MGI Symbol;Acc:MGI:1859609]	14	protein_coding
ENSMUSG00000006527.17	E006	32.976630349851604	0.027265203795800174	1.1420248308580199	0.28522487682290393	NA	9.190406023372987	9.613487602539294	10.444322172827455	8.97457531182026	0.13154644537584392	0.37424641920688284	-0.06939980265836976	chr14	30487920	30488030	111	+	17	40	24	24	55	61	66	25	23	21	35	30	c(""ENSMUST00000054230.12"", ""ENSMUST00000112184.10"", ""ENSMUST00000228006.2"", ""ENSMUST00000227201.2"")	Sfmbt1	Scm-like with four mbt domains 1 [Source:MGI Symbol;Acc:MGI:1859609]	14	protein_coding
ENSMUSG00000006527.17	E007	31.886281277198332	0.019020458244028832	0.20673742193446287	0.6493366865859196	NA	8.556028128896955	8.873834882281429	10.309433787116006	9.779111823503953	0.1064058116399913	0.5449049092765561	0.3902714000483858	chr14	30488031	30488058	28	+	15	30	25	23	51	62	54	23	19	29	41	32	c(""ENSMUST00000228006.2"", ""ENSMUST00000227303.2"", ""ENSMUST00000227201.2"", ""ENSMUST00000112184.10"", ""ENSMUST00000054230.12"")	Sfmbt1	Scm-like with four mbt domains 1 [Source:MGI Symbol;Acc:MGI:1859609]	14	protein_coding
ENSMUSG00000006527.17	E008	43.14175740732927	0.013381275340369689	0.8634029137734274	0.35278815925871926	NA	10.097443382123828	10.861218499863085	11.647509408861964	10.988681258951033	0.21377776815298333	0.41919055353794477	0.2480312894320269	chr14	30491756	30491850	95	+	21	32	45	32	66	76	76	37	31	42	45	42	c(""ENSMUST00000228006.2"", ""ENSMUST00000227303.2"", ""ENSMUST00000227201.2"", ""ENSMUST00000112184.10"", ""ENSMUST00000054230.12"")	Sfmbt1	Scm-like with four mbt domains 1 [Source:MGI Symbol;Acc:MGI:1859609]	14	protein_coding
ENSMUSG00000006527.17	E009	57.263133971471525	0.0035916941340117872	4.118846805522907	0.042407976697028775	0.3005448704245207	11.403488658943147	12.787286195176947	13.379978462373842	12.48651017072278	0.337542779683476	0.47154875787278083	0.2672575895986311	chr14	30495842	30496082	241	+	30	48	47	62	78	89	101	50	48	41	66	61	c(""ENSMUST00000228006.2"", ""ENSMUST00000227303.2"", ""ENSMUST00000227201.2"", ""ENSMUST00000112184.10"", ""ENSMUST00000054230.12"")	Sfmbt1	Scm-like with four mbt domains 1 [Source:MGI Symbol;Acc:MGI:1859609]	14	protein_coding
ENSMUSG00000006527.17	E010	33.355796290104735	0.009379403516961619	1.0284347125518707	0.31052659239428837	NA	8.813656949025003	9.644762663186796	10.092593213109254	9.674129425294225	0.2632572310765644	0.39608607799116946	0.2721494957459303	chr14	30499861	30499949	89	+	21	29	24	48	37	43	54	29	29	23	44	33	c(""ENSMUST00000228006.2"", ""ENSMUST00000227303.2"", ""ENSMUST00000227201.2"", ""ENSMUST00000112184.10"", ""ENSMUST00000054230.12"")	Sfmbt1	Scm-like with four mbt domains 1 [Source:MGI Symbol;Acc:MGI:1859609]	14	protein_coding
ENSMUSG00000006527.17	E011	60.301116421573276	0.011042755677574468	0.535344989507621	0.4643683424404109	0.7817053544077853	12.620732499555999	12.72599784405908	13.423489315142561	12.409933244208645	0.024529802095826447	0.18234275663856447	-0.04971513542480199	chr14	30505900	30506146	247	+	38	62	54	87	62	79	97	54	47	42	70	54	c(""ENSMUST00000228006.2"", ""ENSMUST00000227303.2"", ""ENSMUST00000227201.2"", ""ENSMUST00000112184.10"", ""ENSMUST00000054230.12"")	Sfmbt1	Scm-like with four mbt domains 1 [Source:MGI Symbol;Acc:MGI:1859609]	14	protein_coding
ENSMUSG00000006527.17	E012	39.75138007649036	0.006373824894511089	0.7105537032077791	0.3992600571217518	NA	10.838464144964547	10.259609876624666	10.193084099418286	10.514592965172838	-0.16095205119338196	-0.18001038250486978	-0.08899728908815785	chr14	30506658	30506746	89	+	22	44	47	44	35	52	63	35	29	39	44	35	c(""ENSMUST00000228006.2"", ""ENSMUST00000227303.2"", ""ENSMUST00000227201.2"", ""ENSMUST00000112184.10"", ""ENSMUST00000054230.12"")	Sfmbt1	Scm-like with four mbt domains 1 [Source:MGI Symbol;Acc:MGI:1859609]	14	protein_coding
ENSMUSG00000006527.17	E013	39.07384657311323	0.008734559432010318	0.600089344222738	0.43854393924396584	NA	10.876651067411473	10.204009674537673	10.098575245193402	10.309277783369936	-0.18719567800858172	-0.21761736114249253	-0.15712466642049616	chr14	30507771	30507872	102	+	21	45	48	35	44	50	64	37	25	46	34	33	c(""ENSMUST00000228006.2"", ""ENSMUST00000227303.2"", ""ENSMUST00000227201.2"", ""ENSMUST00000112184.10"", ""ENSMUST00000054230.12"")	Sfmbt1	Scm-like with four mbt domains 1 [Source:MGI Symbol;Acc:MGI:1859609]	14	protein_coding
ENSMUSG00000006527.17	E014	34.418733948250164	0.02203813156291909	0.11472859276787517	0.7348236148880706	NA	9.86741159865727	10.100022120772223	9.199756093040449	9.862357368811587	0.06821244559367212	-0.20484636124091438	-0.0014994171798594635	chr14	30509414	30509564	151	+	15	44	35	19	53	36	62	32	30	41	30	32	c(""ENSMUST00000228006.2"", ""ENSMUST00000227303.2"", ""ENSMUST00000227201.2"", ""ENSMUST00000112184.10"", ""ENSMUST00000054230.12"")	Sfmbt1	Scm-like with four mbt domains 1 [Source:MGI Symbol;Acc:MGI:1859609]	14	protein_coding
ENSMUSG00000006527.17	E015	29.13655444206744	0.02093320255353741	-3.1671163469582098e-9	1	NA	9.129099363020941	9.288633843406373	8.727171316404807	8.799626520972978	0.05060973084614595	-0.131436247359221	-0.10731102467724085	chr14	30512691	30512773	83	+	15	38	27	17	50	30	49	29	26	31	22	29	c(""ENSMUST00000228006.2"", ""ENSMUST00000227303.2"", ""ENSMUST00000227201.2"", ""ENSMUST00000112184.10"", ""ENSMUST00000054230.12"")	Sfmbt1	Scm-like with four mbt domains 1 [Source:MGI Symbol;Acc:MGI:1859609]	14	protein_coding
ENSMUSG00000006527.17	E016	25.277448750511887	0.019158903919503735	0.005277408847774723	0.9420879985240845	NA	8.311581996234736	8.70703631715422	8.173851826092843	8.346211356976184	0.13554239303828997	-0.04869487562595687	0.012118870135339854	chr14	30518283	30518307	25	+	14	30	22	13	45	27	42	24	25	23	22	29	c(""ENSMUST00000228006.2"", ""ENSMUST00000227303.2"", ""ENSMUST00000227201.2"", ""ENSMUST00000112184.10"", ""ENSMUST00000054230.12"")	Sfmbt1	Scm-like with four mbt domains 1 [Source:MGI Symbol;Acc:MGI:1859609]	14	protein_coding
ENSMUSG00000006527.17	E017	34.01362554491086	0.015539819703149231	0.09848070037256207	0.7536605271405152	NA	9.447520080270394	9.700212917910022	9.502440287378477	10.08457711213903	0.0771854557389986	0.016945015442423106	0.1909190763222286	chr14	30518308	30518409	102	+	26	37	22	21	53	41	50	34	29	26	38	45	c(""ENSMUST00000227445.2"", ""ENSMUST00000228006.2"", ""ENSMUST00000227303.2"", ""ENSMUST00000227201.2"", ""ENSMUST00000112184.10"", ""ENSMUST00000054230.12"")	Sfmbt1	Scm-like with four mbt domains 1 [Source:MGI Symbol;Acc:MGI:1859609]	14	protein_coding
ENSMUSG00000006527.17	E018	36.254400451493005	0.006983254340135631	0.3778672097401454	0.538746885537408	NA	10.079074285824348	9.968803794078354	9.741873512005697	10.229954338428172	-0.03220940747079304	-0.09959817588594255	0.04352140569826002	chr14	30519533	30519646	114	+	30	40	27	31	44	45	62	29	29	26	45	41	c(""ENSMUST00000227445.2"", ""ENSMUST00000228006.2"", ""ENSMUST00000227303.2"", ""ENSMUST00000227201.2"", ""ENSMUST00000112184.10"", ""ENSMUST00000054230.12"")	Sfmbt1	Scm-like with four mbt domains 1 [Source:MGI Symbol;Acc:MGI:1859609]	14	protein_coding
ENSMUSG00000006527.17	E019	1.3134263258224042	0.3489634638553254	0.2521425746588193	0.6155704490953562	NA	2.3313791941316424	1.2990384650753697	2.047570246670986	1.6731540243784195	-1.6882742678207432	-0.3748051403104131	-0.9577861044061307	chr14	30519647	30520063	417	+	3	1	1	4	0	1	1	0	1	0	0	3	ENSMUST00000227445.2	Sfmbt1	Scm-like with four mbt domains 1 [Source:MGI Symbol;Acc:MGI:1859609]	14	protein_coding
ENSMUSG00000006527.17	E020	28.51635777729841	0.0061580143357005445	1.26692477701161	0.26034438335214294	NA	9.264915036326528	8.36098555743422	8.861832707973164	9.090523311688074	-0.2995826949358218	-0.12989205109399204	-0.05550638940710684	chr14	30521698	30521740	43	+	19	34	29	26	33	40	46	22	16	24	36	28	c(""ENSMUST00000228006.2"", ""ENSMUST00000227303.2"", ""ENSMUST00000227201.2"", ""ENSMUST00000112184.10"", ""ENSMUST00000054230.12"")	Sfmbt1	Scm-like with four mbt domains 1 [Source:MGI Symbol;Acc:MGI:1859609]	14	protein_coding
ENSMUSG00000006527.17	E021	33.235894064603904	0.005028660552996038	1.8921913390258283	0.16895496727258771	NA	9.86121117717309	9.21377769793611	9.25220229808292	10.00851544228442	-0.1985577966489558	-0.18639956371625743	0.04340177705279302	chr14	30523815	30523876	62	+	23	38	32	29	36	43	52	27	23	27	45	35	c(""ENSMUST00000228006.2"", ""ENSMUST00000227303.2"", ""ENSMUST00000227201.2"", ""ENSMUST00000112184.10"", ""ENSMUST00000054230.12"")	Sfmbt1	Scm-like with four mbt domains 1 [Source:MGI Symbol;Acc:MGI:1859609]	14	protein_coding
ENSMUSG00000006527.17	E022	41.06173512148638	0.007071669755648828	1.0335403429352539	0.30932859102671023	NA	10.213769166493321	10.686024328971982	9.930579148019518	11.54590350046037	0.13250744863420927	-0.08233814661516359	0.3598611313940747	chr14	30524489	30524628	140	+	24	32	44	47	36	41	68	34	36	40	58	45	c(""ENSMUST00000228006.2"", ""ENSMUST00000227303.2"", ""ENSMUST00000227201.2"", ""ENSMUST00000112184.10"", ""ENSMUST00000054230.12"")	Sfmbt1	Scm-like with four mbt domains 1 [Source:MGI Symbol;Acc:MGI:1859609]	14	protein_coding
ENSMUSG00000006527.17	E023	47.18830662780288	0.008006336201406722	1.8555136963195196	0.17314347822115028	0.5369734338085962	10.84240710534678	11.011279979235127	10.747203037629745	12.632027435131292	0.04537459533360266	-0.025882350282320665	0.4496808587319503	chr14	30532253	30532362	110	+	27	32	54	46	47	53	55	41	49	46	67	59	c(""ENSMUST00000228006.2"", ""ENSMUST00000227303.2"", ""ENSMUST00000227201.2"", ""ENSMUST00000112184.10"", ""ENSMUST00000054230.12"")	Sfmbt1	Scm-like with four mbt domains 1 [Source:MGI Symbol;Acc:MGI:1859609]	14	protein_coding
ENSMUSG00000006527.17	E024	62.59024278944962	0.007295237117150031	8.820562706318611	0.0029785480046396447	0.09907080110512134	13.962411339932856	11.678183404288475	12.4108868398515	13.81310358339772	-0.5278328740763856	-0.3485226853872341	-0.03189630178501446	chr14	30533346	30533521	176	+	40	66	84	58	64	74	58	46	59	66	75	65	c(""ENSMUST00000228006.2"", ""ENSMUST00000227303.2"", ""ENSMUST00000227201.2"", ""ENSMUST00000112184.10"", ""ENSMUST00000054230.12"")	Sfmbt1	Scm-like with four mbt domains 1 [Source:MGI Symbol;Acc:MGI:1859609]	14	protein_coding
ENSMUSG00000006527.17	E025	46.04367651882078	0.018984390285342895	4.415114060846605	0.035621897132384596	0.27991472355404556	12.708083885104628	9.572346396082224	11.087923721626566	11.082554167912932	-0.8323748262440436	-0.40166168586320694	-0.40308450445496824	chr14	30537031	30537041	11	+	34	57	66	43	53	60	29	32	46	46	40	45	c(""ENSMUST00000228006.2"", ""ENSMUST00000227303.2"", ""ENSMUST00000227201.2"", ""ENSMUST00000112184.10"", ""ENSMUST00000054230.12"")	Sfmbt1	Scm-like with four mbt domains 1 [Source:MGI Symbol;Acc:MGI:1859609]	14	protein_coding
ENSMUSG00000006527.17	E026	74.91160663142414	0.009995413037022461	5.528429278660241	0.01870989430680646	0.21552753855464885	15.8484083758091	13.11836031995027	13.523960127062125	14.062408648912609	-0.5621787454894926	-0.47203701381723473	-0.3562503742167822	chr14	30537042	30537209	168	+	66	82	98	66	82	86	73	56	77	79	64	70	c(""ENSMUST00000112184.10"", ""ENSMUST00000228006.2"", ""ENSMUST00000227303.2"", ""ENSMUST00000054230.12"")	Sfmbt1	Scm-like with four mbt domains 1 [Source:MGI Symbol;Acc:MGI:1859609]	14	protein_coding
ENSMUSG00000006527.17	E027	81.72343930993057	0.006928277424720329	0.13764272896125362	0.7106357961827283	0.9034047504503413	15.431585304723015	15.681925143585488	14.180311003048004	13.91571631588505	0.048073989983468124	-0.25180656620746067	-0.30772301539534297	chr14	30537365	30537610	246	+	57	87	89	72	90	96	108	83	107	71	70	68	c(""ENSMUST00000112184.10"", ""ENSMUST00000228006.2"", ""ENSMUST00000227303.2"", ""ENSMUST00000054230.12"")	Sfmbt1	Scm-like with four mbt domains 1 [Source:MGI Symbol;Acc:MGI:1859609]	14	protein_coding
ENSMUSG00000006527.17	E028	55.123068956314754	0.01187121563306761	2.1141503781694553	0.145943028650199	0.501412237964067	11.861777166645425	13.115770637539867	12.370973771304037	11.612551905481268	0.29658099835533935	0.1238849637753594	-0.06250673024531128	chr14	30538705	30538833	129	+	29	56	51	56	79	60	75	54	77	36	60	49	c(""ENSMUST00000112184.10"", ""ENSMUST00000228006.2"", ""ENSMUST00000054230.12"")	Sfmbt1	Scm-like with four mbt domains 1 [Source:MGI Symbol;Acc:MGI:1859609]	14	protein_coding
ENSMUSG00000006527.17	E029	91.18664393893656	0.006670790963082028	2.8896821705542095	0.08914851067199112	0.40935792068754123	15.686425373054632	17.03621587764303	15.327562094040346	14.391211235396568	0.24747621479739745	-0.06912199203828617	-0.2568694314761375	chr14	30539665	30539920	256	+	72	88	80	97	116	89	140	117	99	57	89	79	c(""ENSMUST00000112184.10"", ""ENSMUST00000228006.2"", ""ENSMUST00000227303.2"", ""ENSMUST00000054230.12"")	Sfmbt1	Scm-like with four mbt domains 1 [Source:MGI Symbol;Acc:MGI:1859609]	14	protein_coding
ENSMUSG00000006527.17	E030	90.72495789921038	0.013885539105269792	1.3161286394316676	0.2512880224868013	0.6201283374645093	15.362581779291233	16.48051478576697	15.697641848061991	14.794954168368136	0.2101795366383561	0.06444721218951788	-0.11223940052761261	chr14	30539921	30540302	382	+	78	61	90	100	118	99	144	120	71	78	79	80	c(""ENSMUST00000228006.2"", ""ENSMUST00000227303.2"", ""ENSMUST00000054230.12"")	Sfmbt1	Scm-like with four mbt domains 1 [Source:MGI Symbol;Acc:MGI:1859609]	14	protein_coding
ENSMUSG00000006527.17	E031	19.741919471247886	0.034903053464708754	2.5842033522606016	0.10793470090933766	NA	5.643770077474244	7.56026972927738	8.172846521068664	7.789933589187797	0.8489198859406422	1.0757631988850909	0.9360133360687035	chr14	30540303	30540303	1	+	12	4	14	33	28	22	34	24	11	24	21	19	c(""ENSMUST00000228006.2"", ""ENSMUST00000054230.12"")	Sfmbt1	Scm-like with four mbt domains 1 [Source:MGI Symbol;Acc:MGI:1859609]	14	protein_coding
ENSMUSG00000006527.17	E032	316.767612082023	0.002865394107287254	0.11087247299406044	0.7391530157848811	0.9141959456192192	27.83222528674601	28.177159546971268	28.158200470145516	27.95983799871398	0.03954794653556526	0.037384323070666525	0.014676826267633558	chr14	30540304	30544678	4375	+	221	292	305	343	396	366	474	324	260	302	293	324	ENSMUST00000054230.12	Sfmbt1	Scm-like with four mbt domains 1 [Source:MGI Symbol;Acc:MGI:1859609]	14	protein_coding
ENSMUSG00000006529.17	E001	0.3209101320380171	14.709380444498398	0.019191246966485664	0.8898196047425314	NA	0.008336596029920429	0.037574165218558164	0.6297877886898533	0.6524083393904618	4.344421723896954	12.478611244820453	12.580436277201576	chr14	30651137	30651596	460	-	0	0	0	2	1	0	0	0	0	0	0	1	c(""ENSMUST00000006704.17"", ""ENSMUST00000163118.2"")	Itih1	inter-alpha trypsin inhibitor, heavy chain 1 [Source:MGI Symbol;Acc:MGI:96618]	14	protein_coding
ENSMUSG00000006529.17	E002	0.25314944965077046	15.754599765663086	0.010943594641517507	0.9166839802119633	NA	0.008323180521813356	0.037568501739187354	0.5318528136689196	0.6521637186276195	4.348633780941103	11.99555662526477	12.584001127498963	chr14	30651747	30651858	112	-	0	0	0	2	0	0	0	0	0	0	0	1	c(""ENSMUST00000006704.17"", ""ENSMUST00000163118.2"")	Itih1	inter-alpha trypsin inhibitor, heavy chain 1 [Source:MGI Symbol;Acc:MGI:96618]	14	protein_coding
ENSMUSG00000006529.17	E003	0.23874172295852616	8.338990363626804	0.12285264822432396	0.7259609231076843	NA	0.9182036757858754	0.037569453578370826	0.3433100054033247	0.654837811157023	-9.222542944994004	-2.838758502962598	-0.9754410716459301	chr14	30652198	30652370	173	-	0	0	1	0	0	1	0	0	0	0	0	1	c(""ENSMUST00000006704.17"", ""ENSMUST00000163118.2"")	Itih1	inter-alpha trypsin inhibitor, heavy chain 1 [Source:MGI Symbol;Acc:MGI:96618]	14	protein_coding
ENSMUSG00000006529.17	E004	0.2628146700786857	13.259765829412576	0.06610811175477238	0.7970900156089593	NA	1.2891361475768548	3.991578802974786	0.00351168556917969	0.006223905653655493	3.2641372473375254	-17.040403138652316	-15.389090098868602	chr14	30653118	30653319	202	-	0	0	2	0	0	0	0	0	1	0	0	0	c(""ENSMUST00000006704.17"", ""ENSMUST00000163118.2"")	Itih1	inter-alpha trypsin inhibitor, heavy chain 1 [Source:MGI Symbol;Acc:MGI:96618]	14	protein_coding
ENSMUSG00000006529.17	E005	0.08618777167080653	24	-0.002219215249240847	1	NA	0.008322245875845624	4.011855309889114	0.003511642474364862	0.006223607308470491	17.829576480626912	-2.4896538984775933	-0.8384437649888792	chr14	30654157	30654270	114	-	0	0	0	0	0	0	0	0	1	0	0	0	c(""ENSMUST00000006704.17"", ""ENSMUST00000163118.2"")	Itih1	inter-alpha trypsin inhibitor, heavy chain 1 [Source:MGI Symbol;Acc:MGI:96618]	14	protein_coding
ENSMUSG00000006529.17	E006	0	NA	NA	NA	NA	NA	NA	NA	NA	NA	NA	NA	chr14	30654359	30654436	78	-	0	0	0	0	0	0	0	0	0	0	0	0	c(""ENSMUST00000006704.17"", ""ENSMUST00000163118.2"")	Itih1	inter-alpha trypsin inhibitor, heavy chain 1 [Source:MGI Symbol;Acc:MGI:96618]	14	protein_coding
ENSMUSG00000006529.17	E007	0	NA	NA	NA	NA	NA	NA	NA	NA	NA	NA	NA	chr14	30654822	30654842	21	-	0	0	0	0	0	0	0	0	0	0	0	0	c(""ENSMUST00000006704.17"", ""ENSMUST00000163118.2"")	Itih1	inter-alpha trypsin inhibitor, heavy chain 1 [Source:MGI Symbol;Acc:MGI:96618]	14	protein_coding
ENSMUSG00000006529.17	E008	0	NA	NA	NA	NA	NA	NA	NA	NA	NA	NA	NA	chr14	30655218	30655232	15	-	0	0	0	0	0	0	0	0	0	0	0	0	c(""ENSMUST00000006704.17"", ""ENSMUST00000163118.2"")	Itih1	inter-alpha trypsin inhibitor, heavy chain 1 [Source:MGI Symbol;Acc:MGI:96618]	14	protein_coding
ENSMUSG00000006529.17	E009	0	NA	NA	NA	NA	NA	NA	NA	NA	NA	NA	NA	chr14	30655315	30655469	155	-	0	0	0	0	0	0	0	0	0	0	0	0	c(""ENSMUST00000006704.17"", ""ENSMUST00000163118.2"")	Itih1	inter-alpha trypsin inhibitor, heavy chain 1 [Source:MGI Symbol;Acc:MGI:96618]	14	protein_coding
ENSMUSG00000006529.17	E010	0	NA	NA	NA	NA	NA	NA	NA	NA	NA	NA	NA	chr14	30656064	30656203	140	-	0	0	0	0	0	0	0	0	0	0	0	0	c(""ENSMUST00000006704.17"", ""ENSMUST00000163118.2"")	Itih1	inter-alpha trypsin inhibitor, heavy chain 1 [Source:MGI Symbol;Acc:MGI:96618]	14	protein_coding
ENSMUSG00000006529.17	E011	0.17225951329062658	16.668922489763965	0.12458047294683183	0.7241187348914189	NA	0.9137153390381059	0.03757006509140126	0.0035116621978801277	0.6633805085000404	-9.20835537003452	-16.047070942887167	-0.9239000795543053	chr14	30657238	30657423	186	-	0	0	1	0	0	0	0	0	0	0	1	0	c(""ENSMUST00000006704.17"", ""ENSMUST00000163118.2"")	Itih1	inter-alpha trypsin inhibitor, heavy chain 1 [Source:MGI Symbol;Acc:MGI:96618]	14	protein_coding
ENSMUSG00000006529.17	E012	0.17225951329062658	16.668922489763965	0.12458047294683183	0.7241187348914189	NA	0.9137153390381059	0.03757006509140126	0.0035116621978801277	0.6633805085000404	-9.20835537003452	-16.047070942887167	-0.9239000795543053	chr14	30657672	30657853	182	-	0	0	1	0	0	0	0	0	0	0	1	0	c(""ENSMUST00000006704.17"", ""ENSMUST00000163118.2"")	Itih1	inter-alpha trypsin inhibitor, heavy chain 1 [Source:MGI Symbol;Acc:MGI:96618]	14	protein_coding
ENSMUSG00000006529.17	E013	0	NA	NA	NA	NA	NA	NA	NA	NA	NA	NA	NA	chr14	30658660	30658785	126	-	0	0	0	0	0	0	0	0	0	0	0	0	c(""ENSMUST00000006704.17"", ""ENSMUST00000163118.2"")	Itih1	inter-alpha trypsin inhibitor, heavy chain 1 [Source:MGI Symbol;Acc:MGI:96618]	14	protein_coding
ENSMUSG00000006529.17	E014	0.31211696516099463	12.741813680528606	0.026961315767380256	0.8695744783205603	NA	0.008323383020439223	5.6691443069748	0.48313432378911614	0.006223479912890184	18.830307309010713	11.718270543878413	-0.8388970590660421	chr14	30658913	30659081	169	-	0	0	0	0	0	2	0	0	2	0	0	0	c(""ENSMUST00000006704.17"", ""ENSMUST00000163118.2"")	Itih1	inter-alpha trypsin inhibitor, heavy chain 1 [Source:MGI Symbol;Acc:MGI:96618]	14	protein_coding
ENSMUSG00000006529.17	E015	0.31211696516099463	12.741813680528606	0.026961315767380256	0.8695744783205603	NA	0.008323383020439223	5.6691443069748	0.48313432378911614	0.006223479912890184	18.83030730900988	11.718270543877578	-0.8388970590668805	chr14	30659714	30659830	117	-	0	0	0	0	0	2	0	0	2	0	0	0	c(""ENSMUST00000006704.17"", ""ENSMUST00000163118.2"")	Itih1	inter-alpha trypsin inhibitor, heavy chain 1 [Source:MGI Symbol;Acc:MGI:96618]	14	protein_coding
ENSMUSG00000006529.17	E016	0.31211696516099463	12.741813680528606	0.026961315767380256	0.8695744783205603	NA	0.008323383020439223	5.6691443069748	0.48313432378911614	0.006223479912890184	18.830307309009665	11.718270543877365	-0.838897059067099	chr14	30659916	30660041	126	-	0	0	0	0	0	2	0	0	2	0	0	0	c(""ENSMUST00000006704.17"", ""ENSMUST00000163118.2"")	Itih1	inter-alpha trypsin inhibitor, heavy chain 1 [Source:MGI Symbol;Acc:MGI:96618]	14	protein_coding
ENSMUSG00000006529.17	E017	0.17237554334161306	24	-0.004426319757953934	1	NA	0.008322644519537903	5.686533322844696	0.0035116424864582996	0.006223607330369418	18.839442028956377	-2.489792098233762	-0.838581964518573	chr14	30662829	30662942	114	-	0	0	0	0	0	0	0	0	2	0	0	0	c(""ENSMUST00000006704.17"", ""ENSMUST00000163118.2"")	Itih1	inter-alpha trypsin inhibitor, heavy chain 1 [Source:MGI Symbol;Acc:MGI:96618]	14	protein_coding
ENSMUSG00000006529.17	E018	0	NA	NA	NA	NA	NA	NA	NA	NA	NA	NA	NA	chr14	30663439	30663601	163	-	0	0	0	0	0	0	0	0	0	0	0	0	c(""ENSMUST00000006704.17"", ""ENSMUST00000163118.2"")	Itih1	inter-alpha trypsin inhibitor, heavy chain 1 [Source:MGI Symbol;Acc:MGI:96618]	14	protein_coding
ENSMUSG00000006529.17	E019	0.08394606408668698	24	0.030874599631587785	0.8605204472649156	NA	0.008322245275635964	0.037568500375854796	0.003511642474364862	0.6628518255131866	4.34895791546966	-2.4896536903879696	12.63123279358253	chr14	30663881	30663985	105	-	0	0	0	0	0	0	0	0	0	0	1	0	c(""ENSMUST00000006704.17"", ""ENSMUST00000163118.2"")	Itih1	inter-alpha trypsin inhibitor, heavy chain 1 [Source:MGI Symbol;Acc:MGI:96618]	14	protein_coding
ENSMUSG00000006529.17	E020	0	NA	NA	NA	NA	NA	NA	NA	NA	NA	NA	NA	chr14	30664417	30664583	167	-	0	0	0	0	0	0	0	0	0	0	0	0	c(""ENSMUST00000006704.17"", ""ENSMUST00000163118.2"")	Itih1	inter-alpha trypsin inhibitor, heavy chain 1 [Source:MGI Symbol;Acc:MGI:96618]	14	protein_coding
ENSMUSG00000006529.17	E021	0	NA	NA	NA	NA	NA	NA	NA	NA	NA	NA	NA	chr14	30664584	30664595	12	-	0	0	0	0	0	0	0	0	0	0	0	0	ENSMUST00000006704.17	Itih1	inter-alpha trypsin inhibitor, heavy chain 1 [Source:MGI Symbol;Acc:MGI:96618]	14	protein_coding
ENSMUSG00000006529.17	E022	0	NA	NA	NA	NA	NA	NA	NA	NA	NA	NA	NA	chr14	30664647	30664850	204	-	0	0	0	0	0	0	0	0	0	0	0	0	ENSMUST00000227938.2	Itih1	inter-alpha trypsin inhibitor, heavy chain 1 [Source:MGI Symbol;Acc:MGI:96618]	14	protein_coding
ENSMUSG00000006529.17	E023	0	NA	NA	NA	NA	NA	NA	NA	NA	NA	NA	NA	chr14	30664851	30664871	21	-	0	0	0	0	0	0	0	0	0	0	0	0	c(""ENSMUST00000227938.2"", ""ENSMUST00000006704.17"", ""ENSMUST00000163118.2"")	Itih1	inter-alpha trypsin inhibitor, heavy chain 1 [Source:MGI Symbol;Acc:MGI:96618]	14	protein_coding
ENSMUSG00000006529.17	E024	0	NA	NA	NA	NA	NA	NA	NA	NA	NA	NA	NA	chr14	30665116	30665234	119	-	0	0	0	0	0	0	0	0	0	0	0	0	c(""ENSMUST00000227938.2"", ""ENSMUST00000006704.17"", ""ENSMUST00000163118.2"")	Itih1	inter-alpha trypsin inhibitor, heavy chain 1 [Source:MGI Symbol;Acc:MGI:96618]	14	protein_coding
ENSMUSG00000006529.17	E025	0	NA	NA	NA	NA	NA	NA	NA	NA	NA	NA	NA	chr14	30665235	30665243	9	-	0	0	0	0	0	0	0	0	0	0	0	0	c(""ENSMUST00000227938.2"", ""ENSMUST00000163118.2"")	Itih1	inter-alpha trypsin inhibitor, heavy chain 1 [Source:MGI Symbol;Acc:MGI:96618]	14	protein_coding
ENSMUSG00000006529.17	E026	0	NA	NA	NA	NA	NA	NA	NA	NA	NA	NA	NA	chr14	30665244	30665246	3	-	0	0	0	0	0	0	0	0	0	0	0	0	ENSMUST00000163118.2	Itih1	inter-alpha trypsin inhibitor, heavy chain 1 [Source:MGI Symbol;Acc:MGI:96618]	14	protein_coding
ENSMUSG00000006538.13	E001	3.866858558240275	0.07502350730502311	5.073778445506733	0.02429038172233208	NA	3.0081788409750203	4.200903871983002	2.9622540686421672	2.8899394414952724	0.9654427711579219	-0.04444808108105369	-0.1158501078182943	chr1	74984474	74985906	1433	-	1	3	6	1	3	4	6	4	8	2	5	5	ENSMUST00000164097.4	Ihh	Indian hedgehog [Source:MGI Symbol;Acc:MGI:96533]	1	protein_coding
ENSMUSG00000006538.13	E002	0.7324377993726654	0.2219946352186325	0.0014038514445644523	0.9701118500485005	NA	0.014464703313763039	0.017073539194399245	1.8197585385673278	2.043498377970309	0.47845084739181765	13.950835619504488	14.28560714923842	chr1	74986883	74987462	580	-	0	0	0	1	2	0	0	0	0	1	3	2	ENSMUST00000189364.2	Ihh	Indian hedgehog [Source:MGI Symbol;Acc:MGI:96533]	1	protein_coding
ENSMUSG00000006538.13	E003	2.0438191249100433	0.34669797166528793	0.005971643469294463	0.9384036572495873	NA	2.3614542736502244	2.2006035421137256	2.3823669965568968	2.3568057310795183	-0.20370838386709111	0.025461194954957023	-0.005690165937358604	chr1	74987463	74987724	262	-	3	1	2	3	0	2	2	3	0	1	6	1	c(""ENSMUST00000164097.4"", ""ENSMUST00000189364.2"")	Ihh	Indian hedgehog [Source:MGI Symbol;Acc:MGI:96533]	1	protein_coding
ENSMUSG00000006538.13	E004	2.1140827218381175	0.11961739721681305	6.5263404738476964	0.0106288413557198	NA	2.325108005657057	0.017073729271317006	2.106785220977571	3.2255126296436174	-14.17989847496373	-0.28471427366722557	0.9455217684432001	chr1	74990059	74990601	543	-	0	1	5	2	2	0	0	0	0	3	4	8	c(""ENSMUST00000164097.4"", ""ENSMUST00000189364.2"")	Ihh	Indian hedgehog [Source:MGI Symbol;Acc:MGI:96533]	1	protein_coding
ENSMUSG00000006538.13	E005	0.6854567260437218	0.2782852353356272	1.369805584798513	0.2418452897292382	NA	0.014464681217035036	0.01707354940775474	0.018120002300690885	2.3595529571342837	0.47845698124032054	0.6500972454476468	14.700851723972349	chr1	74990602	74990831	230	-	0	0	0	0	0	0	0	0	0	2	2	4	ENSMUST00000164097.4	Ihh	Indian hedgehog [Source:MGI Symbol;Acc:MGI:96533]	1	protein_coding
ENSMUSG00000006542.14	E001	84.79459563669533	0.016263610128901818	1.8073979810204435	0.17882068200247425	0.543418375228775	14.904818212507664	14.130698676892678	14.960502496735671	16.155291898396115	-0.15863231123263866	0.011110315028978412	0.2406400403652622	chr1	74778081	74779219	1139	-	80	103	70	88	98	107	97	67	67	81	85	83	c(""ENSMUST00000160732.8"", ""ENSMUST00000188073.7"")	Prkag3	protein kinase, AMP-activated, gamma 3 non-catalytic subunit [Source:MGI Symbol;Acc:MGI:1891343]	1	protein_coding
ENSMUSG00000006542.14	E002	2.0246811928288198	0.14914331028116828	4.9789242723363714e-5	0.9943700541457737	NA	1.8930227729315874	2.651001693042275	1.9892690483805353	2.9598027383974284	0.972422422337756	0.1431725763192277	1.2907168779436688	chr1	74779364	74779745	382	-	0	4	0	2	1	2	4	4	0	4	2	2	c(""ENSMUST00000113672.9"", ""ENSMUST00000081636.13"")	Prkag3	protein kinase, AMP-activated, gamma 3 non-catalytic subunit [Source:MGI Symbol;Acc:MGI:1891343]	1	protein_coding
ENSMUSG00000006542.14	E003	38.603546903079284	0.005548024472450909	0.20058291046788668	0.6542507483425458	NA	9.984809118278193	10.63553675644738	9.594996839560523	10.695392342565384	0.18501070496119265	-0.11652011392686656	0.20147386051635952	chr1	74779746	74779980	235	-	33	45	34	47	38	33	51	38	40	38	31	38	c(""ENSMUST00000081636.13"", ""ENSMUST00000113672.9"", ""ENSMUST00000160732.8"", ""ENSMUST00000188073.7"")	Prkag3	protein kinase, AMP-activated, gamma 3 non-catalytic subunit [Source:MGI Symbol;Acc:MGI:1891343]	1	protein_coding
ENSMUSG00000006542.14	E004	33.14957597918771	0.015208208623277047	3.044796049187198	0.08099628909407819	NA	8.930088981263907	10.57449485800258	9.62956515850999	8.974755582339668	0.4944715770288566	0.22034007010334733	0.014565507555737156	chr1	74780311	74780457	147	-	17	32	41	40	51	28	57	24	47	25	20	30	c(""ENSMUST00000081636.13"", ""ENSMUST00000113672.9"", ""ENSMUST00000160732.8"", ""ENSMUST00000188073.7"")	Prkag3	protein kinase, AMP-activated, gamma 3 non-catalytic subunit [Source:MGI Symbol;Acc:MGI:1891343]	1	protein_coding
ENSMUSG00000006542.14	E005	23.12728553110072	0.02929079674876705	3.736780710944629	0.05322690337657546	NA	7.70090134846653	9.225988906330244	8.056171301628382	6.787304234575672	0.5268189102600207	0.13131984275926722	-0.3671817273361775	chr1	74780626	74780663	38	-	11	24	32	27	37	19	43	16	38	8	14	21	c(""ENSMUST00000162093.2"", ""ENSMUST00000188073.7"", ""ENSMUST00000113672.9"", ""ENSMUST00000081636.13"", ""ENSMUST00000160732.8"")	Prkag3	protein kinase, AMP-activated, gamma 3 non-catalytic subunit [Source:MGI Symbol;Acc:MGI:1891343]	1	protein_coding
ENSMUSG00000006542.14	E006	31.609869257286224	0.012536910992931515	4.835290288554006e-4	0.9824564960195815	NA	9.632271942861479	9.433806520159578	9.135203182303997	8.949071558494921	-0.060873051347257956	-0.15485308685558064	-0.21496326807129318	chr1	74783615	74783780	166	-	17	46	42	35	38	34	41	18	42	15	23	37	c(""ENSMUST00000162093.2"", ""ENSMUST00000188073.7"", ""ENSMUST00000113672.9"", ""ENSMUST00000081636.13"", ""ENSMUST00000160732.8"")	Prkag3	protein kinase, AMP-activated, gamma 3 non-catalytic subunit [Source:MGI Symbol;Acc:MGI:1891343]	1	protein_coding
ENSMUSG00000006542.14	E007	27.3437116755775	0.006611643925229733	0.4172047909971752	0.5183351047198743	NA	8.593937824037596	8.081256625647427	9.475980366663492	8.224053768752157	-0.17928981956368784	0.2852858160744205	-0.12825660076494927	chr1	74783880	74784006	127	-	15	31	37	45	34	36	30	15	29	16	19	28	c(""ENSMUST00000162093.2"", ""ENSMUST00000188073.7"", ""ENSMUST00000113672.9"", ""ENSMUST00000081636.13"", ""ENSMUST00000160732.8"")	Prkag3	protein kinase, AMP-activated, gamma 3 non-catalytic subunit [Source:MGI Symbol;Acc:MGI:1891343]	1	protein_coding
ENSMUSG00000006542.14	E008	19.75891744091717	0.007585803437237037	0.3042665184482871	0.5812199775415218	NA	7.141374905622214	6.087294888470026	8.296369602451847	7.6916514965678005	-0.4637563582069326	0.4363336604928154	0.2159123368139726	chr1	74784476	74784530	55	-	13	23	21	33	30	25	21	11	10	16	15	24	c(""ENSMUST00000162093.2"", ""ENSMUST00000188073.7"", ""ENSMUST00000113672.9"", ""ENSMUST00000081636.13"", ""ENSMUST00000160732.8"")	Prkag3	protein kinase, AMP-activated, gamma 3 non-catalytic subunit [Source:MGI Symbol;Acc:MGI:1891343]	1	protein_coding
ENSMUSG00000006542.14	E009	18.23243299392351	0.007716600057204235	0.4395602286958251	0.5073347906301234	NA	6.886298524699384	5.944286495460275	7.814898596384836	7.4808502378467665	-0.42701183903318984	0.36788914744852175	0.24075694402302972	chr1	74784710	74784755	46	-	11	21	21	29	22	27	19	11	10	15	15	22	c(""ENSMUST00000081636.13"", ""ENSMUST00000113672.9"", ""ENSMUST00000160732.8"", ""ENSMUST00000188073.7"")	Prkag3	protein kinase, AMP-activated, gamma 3 non-catalytic subunit [Source:MGI Symbol;Acc:MGI:1891343]	1	protein_coding
ENSMUSG00000006542.14	E010	21.742553427931053	0.006636346075609563	0.24700310278836923	0.6191932350823603	NA	7.563552570640326	7.155914906506041	8.007374033837678	8.098767947215322	-0.16112681837100595	0.16599421760453748	0.19905249132749603	chr1	74784856	74784914	59	-	15	22	27	29	24	29	25	14	19	18	22	21	c(""ENSMUST00000162093.2"", ""ENSMUST00000188073.7"", ""ENSMUST00000113672.9"", ""ENSMUST00000081636.13"", ""ENSMUST00000160732.8"")	Prkag3	protein kinase, AMP-activated, gamma 3 non-catalytic subunit [Source:MGI Symbol;Acc:MGI:1891343]	1	protein_coding
ENSMUSG00000006542.14	E011	20.145273854052327	0.007875708012941652	0.007392330352274712	0.9314833795080529	NA	7.32186934933209	6.773379120311972	8.047087408460172	7.555068438275981	-0.22631073448955785	0.27487042373578596	0.09120058604646442	chr1	74785029	74785110	82	-	12	24	24	24	27	32	24	12	16	16	21	16	c(""ENSMUST00000162093.2"", ""ENSMUST00000188073.7"", ""ENSMUST00000113672.9"", ""ENSMUST00000081636.13"", ""ENSMUST00000160732.8"")	Prkag3	protein kinase, AMP-activated, gamma 3 non-catalytic subunit [Source:MGI Symbol;Acc:MGI:1891343]	1	protein_coding
ENSMUSG00000006542.14	E012	35.89446345510082	0.004132818445892459	0.3021199457140824	0.5825564474597269	NA	10.361352396904778	9.470204145535973	10.38940069824794	8.96993346921984	-0.26322919433773073	0.007923349520764233	-0.4217783833064752	chr1	74786311	74786676	366	-	27	55	39	47	43	49	41	23	38	22	26	27	c(""ENSMUST00000162093.2"", ""ENSMUST00000188073.7"", ""ENSMUST00000113672.9"", ""ENSMUST00000081636.13"", ""ENSMUST00000160732.8"")	Prkag3	protein kinase, AMP-activated, gamma 3 non-catalytic subunit [Source:MGI Symbol;Acc:MGI:1891343]	1	protein_coding
ENSMUSG00000006542.14	E013	23.028374889168738	0.006287674664138317	0.054320630478088106	0.8157087065083954	NA	8.80194772635528	8.019776026514691	7.511280775648842	7.043712591337325	-0.2713079698045071	-0.4619869069437126	-0.6488745684131088	chr1	74786677	74786717	41	-	18	39	30	29	20	23	32	14	27	16	15	15	c(""ENSMUST00000162093.2"", ""ENSMUST00000188073.7"", ""ENSMUST00000113672.9"", ""ENSMUST00000081636.13"", ""ENSMUST00000160732.8"", ""ENSMUST00000159728.2"")	Prkag3	protein kinase, AMP-activated, gamma 3 non-catalytic subunit [Source:MGI Symbol;Acc:MGI:1891343]	1	protein_coding
ENSMUSG00000006542.14	E014	25.258910284211765	0.008592853453100688	0.7976433695421008	0.37179889858922965	NA	8.646254257392954	8.753382782007733	8.216846370364394	7.3420945726072375	0.03592546583044953	-0.1485143270177005	-0.47618350495493633	chr1	74787031	74787183	153	-	17	35	32	37	16	33	36	21	30	17	17	16	c(""ENSMUST00000162093.2"", ""ENSMUST00000188073.7"", ""ENSMUST00000113672.9"", ""ENSMUST00000081636.13"", ""ENSMUST00000160732.8"", ""ENSMUST00000159728.2"")	Prkag3	protein kinase, AMP-activated, gamma 3 non-catalytic subunit [Source:MGI Symbol;Acc:MGI:1891343]	1	protein_coding
ENSMUSG00000006542.14	E015	17.400536369229872	0.01033871645740218	0.2806541237108888	0.5962728011193038	NA	6.410839466022352	7.806554005799185	6.33484818888914	7.12473778434655	0.5725496684086031	-0.03461175917048509	0.30669503349379257	chr1	74787631	74787670	40	-	6	21	19	22	10	19	28	17	24	19	12	16	c(""ENSMUST00000162093.2"", ""ENSMUST00000188073.7"", ""ENSMUST00000113672.9"", ""ENSMUST00000081636.13"", ""ENSMUST00000160732.8"", ""ENSMUST00000159728.2"")	Prkag3	protein kinase, AMP-activated, gamma 3 non-catalytic subunit [Source:MGI Symbol;Acc:MGI:1891343]	1	protein_coding
ENSMUSG00000006542.14	E016	12.57945717250164	0.021217652959113577	0.23838326362326256	0.6253762531159107	NA	5.743036215137977	6.421490451267559	5.025432114628387	6.247098442998819	0.32393848446950413	-0.38677041107877397	0.2440263628021544	chr1	74787671	74787730	60	-	4	16	17	14	10	8	13	15	18	15	11	10	c(""ENSMUST00000113672.9"", ""ENSMUST00000159728.2"")	Prkag3	protein kinase, AMP-activated, gamma 3 non-catalytic subunit [Source:MGI Symbol;Acc:MGI:1891343]	1	protein_coding
ENSMUSG00000006542.14	E017	9.951002199431583	0.01621862451277166	0.004506945911117555	0.9464751931361483	NA	5.00559143430354	5.747954869494279	4.692669955923449	5.5029921754688615	0.4007089698777082	-0.18690663562147547	0.2744597541446092	chr1	74787731	74787736	6	-	3	11	14	10	9	9	11	11	15	9	10	9	ENSMUST00000113672.9	Prkag3	protein kinase, AMP-activated, gamma 3 non-catalytic subunit [Source:MGI Symbol;Acc:MGI:1891343]	1	protein_coding
ENSMUSG00000006542.14	E018	11.822881232073534	0.016644164471093605	0.2162544761732761	0.6419087601642308	NA	5.513774748443311	6.195512071720543	4.93761754877535	6.152577614357298	0.33805863150576787	-0.31972725731866003	0.3178811026863593	chr1	74787841	74787976	136	-	4	18	12	11	9	11	13	15	15	12	14	9	ENSMUST00000159728.2	Prkag3	protein kinase, AMP-activated, gamma 3 non-catalytic subunit [Source:MGI Symbol;Acc:MGI:1891343]	1	protein_coding
ENSMUSG00000006542.14	E019	14.997601324449247	0.039549084837256804	0.01622559397796408	0.898639863746801	NA	5.977061679713543	6.8669180447610785	5.921165831377849	7.038883646024786	0.4028750131739276	-0.027251324285787693	0.4747495244028501	chr1	74787977	74788026	50	-	7	26	7	21	7	16	27	12	15	13	17	16	c(""ENSMUST00000162093.2"", ""ENSMUST00000188073.7"", ""ENSMUST00000081636.13"", ""ENSMUST00000160732.8"", ""ENSMUST00000159728.2"")	Prkag3	protein kinase, AMP-activated, gamma 3 non-catalytic subunit [Source:MGI Symbol;Acc:MGI:1891343]	1	protein_coding
ENSMUSG00000006542.14	E020	4.3912975545362976	0.1847147418885427	0.41286263604305873	0.5205201087955598	NA	3.6808477997437308	3.695626120503121	2.642339214096822	3.904256745704089	0.011584549032173541	-0.9578378717837632	0.1703791067543312	chr1	74788027	74788063	37	-	4	10	1	1	4	4	10	4	2	6	0	8	c(""ENSMUST00000081636.13"", ""ENSMUST00000160732.8"", ""ENSMUST00000159728.2"", ""ENSMUST00000188073.7"")	Prkag3	protein kinase, AMP-activated, gamma 3 non-catalytic subunit [Source:MGI Symbol;Acc:MGI:1891343]	1	protein_coding
ENSMUSG00000006542.14	E021	2.855243552807536	0.12698061766322866	2.8988404905939547	0.088643294870114	NA	3.006041246556123	2.654574286648156	1.7652267138840756	3.611084227744584	-0.35919066270552524	-1.5372787130120391	0.529983843722601	chr1	74788064	74788114	51	-	3	5	2	0	3	1	4	3	1	5	0	7	c(""ENSMUST00000081636.13"", ""ENSMUST00000160732.8"", ""ENSMUST00000188073.7"")	Prkag3	protein kinase, AMP-activated, gamma 3 non-catalytic subunit [Source:MGI Symbol;Acc:MGI:1891343]	1	protein_coding
ENSMUSG00000006542.14	E022	2.446818551040323	0.21264902427733787	1.2592350754889026	0.2617959300268769	NA	3.0073570627821624	2.070284211421992	2.3248101441007094	2.9327676779926293	-1.0783441558886404	-0.7435386717410443	-0.07256075212749447	chr1	74788115	74788380	266	-	3	5	2	0	2	5	4	0	1	2	0	6	ENSMUST00000081636.13	Prkag3	protein kinase, AMP-activated, gamma 3 non-catalytic subunit [Source:MGI Symbol;Acc:MGI:1891343]	1	protein_coding
ENSMUSG00000006546.4	E001	0	NA	NA	NA	NA	NA	NA	NA	NA	NA	NA	NA	chr1	74929093	74929295	203	-	0	0	0	0	0	0	0	0	0	0	0	0	ENSMUST00000006721.3	Cryba2	crystallin, beta A2 [Source:MGI Symbol;Acc:MGI:104336]	1	protein_coding
ENSMUSG00000006546.4	E002	0	NA	NA	NA	NA	NA	NA	NA	NA	NA	NA	NA	chr1	74929690	74929832	143	-	0	0	0	0	0	0	0	0	0	0	0	0	c(""ENSMUST00000006721.3"", ""ENSMUST00000133833.3"")	Cryba2	crystallin, beta A2 [Source:MGI Symbol;Acc:MGI:104336]	1	protein_coding
ENSMUSG00000006546.4	E003	0	NA	NA	NA	NA	NA	NA	NA	NA	NA	NA	NA	chr1	74930813	74931104	292	-	0	0	0	0	0	0	0	0	0	0	0	0	ENSMUST00000133833.3	Cryba2	crystallin, beta A2 [Source:MGI Symbol;Acc:MGI:104336]	1	protein_coding
ENSMUSG00000006546.4	E004	0	NA	NA	NA	NA	NA	NA	NA	NA	NA	NA	NA	chr1	74931105	74931246	142	-	0	0	0	0	0	0	0	0	0	0	0	0	c(""ENSMUST00000006721.3"", ""ENSMUST00000133833.3"")	Cryba2	crystallin, beta A2 [Source:MGI Symbol;Acc:MGI:104336]	1	protein_coding
ENSMUSG00000006546.4	E005	0	NA	NA	NA	NA	NA	NA	NA	NA	NA	NA	NA	chr1	74931706	74931885	180	-	0	0	0	0	0	0	0	0	0	0	0	0	ENSMUST00000133833.3	Cryba2	crystallin, beta A2 [Source:MGI Symbol;Acc:MGI:104336]	1	protein_coding
ENSMUSG00000006546.4	E006	0	NA	NA	NA	NA	NA	NA	NA	NA	NA	NA	NA	chr1	74931886	74932050	165	-	0	0	0	0	0	0	0	0	0	0	0	0	c(""ENSMUST00000006721.3"", ""ENSMUST00000133833.3"")	Cryba2	crystallin, beta A2 [Source:MGI Symbol;Acc:MGI:104336]	1	protein_coding
ENSMUSG00000006546.4	E007	0	NA	NA	NA	NA	NA	NA	NA	NA	NA	NA	NA	chr1	74932051	74932051	1	-	0	0	0	0	0	0	0	0	0	0	0	0	ENSMUST00000133833.3	Cryba2	crystallin, beta A2 [Source:MGI Symbol;Acc:MGI:104336]	1	protein_coding
ENSMUSG00000006546.4	E008	0	NA	NA	NA	NA	NA	NA	NA	NA	NA	NA	NA	chr1	74932236	74932302	67	-	0	0	0	0	0	0	0	0	0	0	0	0	ENSMUST00000006721.3	Cryba2	crystallin, beta A2 [Source:MGI Symbol;Acc:MGI:104336]	1	protein_coding
ENSMUSG00000006567.12	E001	1.7064278038605531	0.462965697299524	0.28041031928808025	0.5964324050139366	NA	2.346862989231255	1.8969729017988044	2.4163445789141065	2.152721066457815	-0.61447419538075	0.08425538469174676	-0.24932978679957907	chr8	22482801	22484666	1866	-	0	0	4	2	1	4	4	1	1	1	4	0	ENSMUST00000006742.11	Atp7b	ATPase, Cu++ transporting, beta polypeptide [Source:MGI Symbol;Acc:MGI:103297]	8	protein_coding
ENSMUSG00000006567.12	E002	0.4218085104628507	1.1216258853068815	0.31516454548356876	0.5745281707465573	NA	1.7399319765289931	1.0690274098781458	0.007545160730117573	0.9591378678667155	-1.4058640020620485	-15.699169485936357	-1.7188887630993295	chr8	22484667	22484940	274	-	2	0	0	0	0	0	2	0	0	0	1	0	c(""ENSMUST00000006742.11"", ""ENSMUST00000110738.3"")	Atp7b	ATPase, Cu++ transporting, beta polypeptide [Source:MGI Symbol;Acc:MGI:103297]	8	protein_coding
ENSMUSG00000006567.12	E003	0.3084067067103955	1.4533765733322936	0.0835946246574224	0.772483924494934	NA	1.7485235961921433	0.006583278083965638	0.9363428579519706	0.007345156213617088	-16.106879558298694	-1.8025196353359583	-15.790905488329539	chr8	22485570	22485672	103	-	2	0	0	1	0	0	0	0	0	0	0	0	c(""ENSMUST00000006742.11"", ""ENSMUST00000110738.3"")	Atp7b	ATPase, Cu++ transporting, beta polypeptide [Source:MGI Symbol;Acc:MGI:103297]	8	protein_coding
ENSMUSG00000006567.12	E004	0.2541880715763113	0.9259662490304841	0.11610081734598054	0.7333025603839628	NA	0.0086465076347082	0.006582540329731046	0.9294051908166381	1.3540447090963568	-0.7869461740493513	13.496275988133043	14.58227327818087	chr8	22487302	22487419	118	-	0	0	0	1	0	0	0	0	0	0	2	0	c(""ENSMUST00000006742.11"", ""ENSMUST00000110738.3"")	Atp7b	ATPase, Cu++ transporting, beta polypeptide [Source:MGI Symbol;Acc:MGI:103297]	8	protein_coding
ENSMUSG00000006567.12	E005	0.42781559617936965	0.6353111080503037	0.10609171717769073	0.7446383031042547	NA	0.008647270936208429	1.314795968576945	0.9247844476971352	1.3558113037322528	14.497123468442172	13.481638330076136	14.585781643303312	chr8	22487499	22487702	204	-	0	0	0	1	0	0	3	0	0	0	2	0	c(""ENSMUST00000006742.11"", ""ENSMUST00000110738.3"")	Atp7b	ATPase, Cu++ transporting, beta polypeptide [Source:MGI Symbol;Acc:MGI:103297]	8	protein_coding
ENSMUSG00000006567.12	E006	0.33801957822818307	1.1618430904288004	0.7628063939202718	0.3824516933379131	NA	0.008646890274292218	1.726429090799968	0.007544427502594431	0.007344260060776264	15.283420405494953	-0.39353991175669734	-0.47112847758143417	chr8	22488241	22488383	143	-	0	0	0	0	0	0	3	2	0	0	0	0	c(""ENSMUST00000006742.11"", ""ENSMUST00000110738.3"")	Atp7b	ATPase, Cu++ transporting, beta polypeptide [Source:MGI Symbol;Acc:MGI:103297]	8	protein_coding
ENSMUSG00000006567.12	E007	0.33801957822818307	1.1618430904288004	0.7628063939202718	0.3824516933379131	NA	0.008646890274263797	1.726429090799968	0.007544427502594431	0.007344260060776264	15.283420405496608	-0.39353991175503644	-0.4711284775797733	chr8	22490065	22490208	144	-	0	0	0	0	0	0	3	2	0	0	0	0	c(""ENSMUST00000006742.11"", ""ENSMUST00000110738.3"")	Atp7b	ATPase, Cu++ transporting, beta polypeptide [Source:MGI Symbol;Acc:MGI:103297]	8	protein_coding
ENSMUSG00000006567.12	E008	0.17450122087474612	1.017217729775359	0.014075722854428818	0.9055596613135544	NA	1.1796317040934383	0.8109082245283901	0.007544800001426211	0.007344682471838837	-1.0816076481385148	-14.577571527068288	-14.65513660195952	chr8	22492724	22492877	154	-	0	0	1	0	0	0	0	0	1	0	0	0	c(""ENSMUST00000006742.11"", ""ENSMUST00000110738.3"")	Atp7b	ATPase, Cu++ transporting, beta polypeptide [Source:MGI Symbol;Acc:MGI:103297]	8	protein_coding
ENSMUSG00000006567.12	E009	0.6116745255481831	0.6233371231536299	0.1455339695589828	0.7028403226177501	NA	1.183295644866078	1.1168982249108552	0.9245796901559231	1.706833036431746	-0.16665809797081066	-0.7119977137473917	1.057343793816057	chr8	22494209	22494391	183	-	0	0	1	1	0	0	1	0	1	3	0	0	c(""ENSMUST00000006742.11"", ""ENSMUST00000110738.3"")	Atp7b	ATPase, Cu++ transporting, beta polypeptide [Source:MGI Symbol;Acc:MGI:103297]	8	protein_coding
ENSMUSG00000006567.12	E010	0.42191228996747504	0.4176420840910553	0.2521109284629972	0.6155926143887639	NA	1.1855396596402556	0.8010951445936598	0.9208640814320432	1.3512084397125221	-1.1311589089670178	-0.7290858802563728	0.37750181349213685	chr8	22496276	22496470	195	-	0	0	1	1	0	0	0	0	1	0	0	2	c(""ENSMUST00000006742.11"", ""ENSMUST00000110738.3"")	Atp7b	ATPase, Cu++ transporting, beta polypeptide [Source:MGI Symbol;Acc:MGI:103297]	8	protein_coding
ENSMUSG00000006567.12	E011	0.16111512568979158	1.7929722601171614	0.24751432277292906	0.6188307829925079	NA	0.008646366102425418	0.0065825806390193975	0.007544517059770328	1.3354331414201397	-0.7868812743976683	-0.39333074376021315	14.54237463374013	chr8	22501031	22501165	135	-	0	0	0	0	0	0	0	0	0	0	0	2	c(""ENSMUST00000006742.11"", ""ENSMUST00000110738.3"")	Atp7b	ATPase, Cu++ transporting, beta polypeptide [Source:MGI Symbol;Acc:MGI:103297]	8	protein_coding
ENSMUSG00000006567.12	E012	0.17822473609027809	0.9991492179346315	0.5893882820043217	0.4426557637993063	NA	0.008646086954058774	0.006582543721961542	0.007544404309541619	1.3684134058440804	-0.7868043000921219	-0.3932807087818393	14.612879499558627	chr8	22501521	22501675	155	-	0	0	0	0	0	0	0	0	0	1	0	1	c(""ENSMUST00000006742.11"", ""ENSMUST00000110738.3"")	Atp7b	ATPase, Cu++ transporting, beta polypeptide [Source:MGI Symbol;Acc:MGI:103297]	8	protein_coding
ENSMUSG00000006567.12	E013	0.5229758227735042	0.7512144975083488	0.0022558774754912747	0.9621178556920863	NA	0.00864729785739371	1.6575395286308918	0.007544369135842999	1.3672470675303998	15.165739328898002	-0.3936982380262908	14.610014395578949	chr8	22501781	22501908	128	-	0	0	0	0	0	0	0	0	4	1	0	1	c(""ENSMUST00000006742.11"", ""ENSMUST00000110738.3"")	Atp7b	ATPase, Cu++ transporting, beta polypeptide [Source:MGI Symbol;Acc:MGI:103297]	8	protein_coding
ENSMUSG00000006567.12	E014	0.4253086495281219	1.0947011806732558	0.04029133825133613	0.8409120274906762	NA	0.00864719342735043	1.670359897339793	0.007544417974884254	0.9538351121902906	15.188014637384638	-0.3936447133622796	13.570921285174384	chr8	22502727	22502818	92	-	0	0	0	0	0	0	0	0	4	0	0	1	c(""ENSMUST00000006742.11"", ""ENSMUST00000110738.3"")	Atp7b	ATPase, Cu++ transporting, beta polypeptide [Source:MGI Symbol;Acc:MGI:103297]	8	protein_coding
ENSMUSG00000006567.12	E015	0.3447510866832261	1.5847818806577458	0.20446378254705166	0.6511416805993263	NA	0.008646970540453935	1.6816657246475444	0.00754448757666637	0.0073442832958221516	15.207561012020578	-0.39354372031236906	-0.4711461330616551	chr8	22503392	22503625	234	-	0	0	0	0	0	0	0	0	4	0	0	0	c(""ENSMUST00000006742.11"", ""ENSMUST00000110738.3"")	Atp7b	ATPase, Cu++ transporting, beta polypeptide [Source:MGI Symbol;Acc:MGI:103297]	8	protein_coding
ENSMUSG00000006567.12	E016	0.25888783020881206	1.1754944035259338	0.21140182278041664	0.6456708815134244	NA	0.008646405953143699	0.006582551961429317	1.6502293535699835	0.007344260762536692	-0.7869071434799935	15.153278364863748	-0.4709665837029604	chr8	22504529	22504703	175	-	0	0	0	3	0	0	0	0	0	0	0	0	c(""ENSMUST00000006742.11"", ""ENSMUST00000110738.3"")	Atp7b	ATPase, Cu++ transporting, beta polypeptide [Source:MGI Symbol;Acc:MGI:103297]	8	protein_coding
ENSMUSG00000006567.12	E017	0.45519707612241345	0.4637869439612891	0.8012291145504946	0.3707261383848695	NA	0.008647139950838323	1.0912609186022877	1.6203149029000912	0.9583522680100742	13.959367351071242	15.100228023755644	13.584573288098602	chr8	22505894	22505970	77	-	0	0	0	3	0	0	2	0	0	0	0	1	c(""ENSMUST00000006742.11"", ""ENSMUST00000110738.3"")	Atp7b	ATPase, Cu++ transporting, beta polypeptide [Source:MGI Symbol;Acc:MGI:103297]	8	protein_coding
ENSMUSG00000006567.12	E018	0.08055756284489579	2.229826932381855	0.12167161287574402	0.7272285150620634	NA	0.00864605687146991	0.006582600843174191	0.007544578988685657	0.9484259548981413	-0.7867692224654466	-0.3932038635199344	13.554888877834092	chr8	22508065	22508226	162	-	0	0	0	0	0	0	0	0	0	0	0	1	c(""ENSMUST00000006742.11"", ""ENSMUST00000110738.3"")	Atp7b	ATPase, Cu++ transporting, beta polypeptide [Source:MGI Symbol;Acc:MGI:103297]	8	protein_coding
ENSMUSG00000006567.12	E019	0.16685350624783313	0.9464421857504106	0.02062780520702745	0.8857975203091977	NA	0.008646158383811553	0.006582541260669927	0.929707069916077	0.9547671022628492	-0.7868292165674191	13.497329704918585	13.574084987460745	chr8	22510777	22510940	164	-	0	0	0	1	0	0	0	0	0	0	0	1	c(""ENSMUST00000006742.11"", ""ENSMUST00000110738.3"")	Atp7b	ATPase, Cu++ transporting, beta polypeptide [Source:MGI Symbol;Acc:MGI:103297]	8	protein_coding
ENSMUSG00000006567.12	E020	0.4755154626596142	0.4819347516994792	0.004089699530098301	0.9490094354140014	NA	2.047811240686144	1.0904409871715899	0.9220670209751205	0.007345106570738835	-1.818979595039942	-2.302987845150577	-16.24705701683043	chr8	22512313	22512570	258	-	0	3	0	1	0	0	2	0	0	0	0	0	c(""ENSMUST00000006742.11"", ""ENSMUST00000110738.3"")	Atp7b	ATPase, Cu++ transporting, beta polypeptide [Source:MGI Symbol;Acc:MGI:103297]	8	protein_coding
ENSMUSG00000006567.12	E021	0.47753296846061644	0.41843309504251314	0.29747380411264146	0.5854704699642993	NA	2.359159923288928	1.0933832203305514	0.007545315289178234	0.007345327300555482	-2.219875426353612	-16.578133573086088	-16.655642392327007	chr8	22517546	22517695	150	-	0	3	1	0	0	0	2	0	0	0	0	0	c(""ENSMUST00000006742.11"", ""ENSMUST00000110738.3"")	Atp7b	ATPase, Cu++ transporting, beta polypeptide [Source:MGI Symbol;Acc:MGI:103297]	8	protein_coding
ENSMUSG00000006567.12	E022	0.45293723078790127	0.6094641775431116	1.3573286468692203	0.24400098742394088	NA	2.627715782101319	0.006583665802622818	0.00754565995200096	0.007345677586755528	-17.28286992365613	-16.88935795696589	-16.966860978987324	chr8	22517696	22518004	309	-	0	4	1	0	0	0	0	0	0	0	0	0	ENSMUST00000006742.11	Atp7b	ATPase, Cu++ transporting, beta polypeptide [Source:MGI Symbol;Acc:MGI:103297]	8	protein_coding
ENSMUSG00000006567.12	E023	0.5409558104513964	0.8535729595113177	0.09048897017127899	0.7635564492850272	NA	2.0412541570892273	0.7728904916857147	1.561822134960508	0.0073452341204642835	-2.802997178501193	-0.7728178499038073	-16.23774739167847	chr8	22518005	22518752	748	-	0	3	0	0	0	3	1	0	0	0	0	0	c(""ENSMUST00000006742.11"", ""ENSMUST00000110738.3"")	Atp7b	ATPase, Cu++ transporting, beta polypeptide [Source:MGI Symbol;Acc:MGI:103297]	8	protein_coding
ENSMUSG00000006567.12	E024	0	NA	NA	NA	NA	NA	NA	NA	NA	NA	NA	NA	chr8	22549988	22550035	48	-	0	0	0	0	0	0	0	0	0	0	0	0	c(""ENSMUST00000006742.11"", ""ENSMUST00000110738.3"")	Atp7b	ATPase, Cu++ transporting, beta polypeptide [Source:MGI Symbol;Acc:MGI:103297]	8	protein_coding
ENSMUSG00000006567.12	E025	0.22381916496774398	0.9051774877630062	1.0076181108683215	0.3154741428894453	NA	0.008646388491683865	0.8093081722341964	1.274350623899977	0.007344245899290058	13.09703435928933	14.407242386399796	-0.470966596075689	chr8	22550036	22550321	286	-	0	0	0	0	1	1	0	0	1	0	0	0	ENSMUST00000006742.11	Atp7b	ATPase, Cu++ transporting, beta polypeptide [Source:MGI Symbol;Acc:MGI:103297]	8	protein_coding
ENSMUSG00000006570.4	E001	0	NA	NA	NA	NA	NA	NA	NA	NA	NA	NA	NA	chr8	22329942	22330035	94	+	0	0	0	0	0	0	0	0	0	0	0	0	ENSMUST00000006745.4	Defb2	defensin beta 2 [Source:MGI Symbol;Acc:MGI:1338754]	8	protein_coding
ENSMUSG00000006570.4	E002	0	NA	NA	NA	NA	NA	NA	NA	NA	NA	NA	NA	chr8	22333288	22333498	211	+	0	0	0	0	0	0	0	0	0	0	0	0	ENSMUST00000006745.4	Defb2	defensin beta 2 [Source:MGI Symbol;Acc:MGI:1338754]	8	protein_coding
ENSMUSG00000006574.16	E001	5.60512189261297	0.3122266410667916	0.036018238665860736	0.8494778326000557	NA	3.5228573914317565	4.936992215679027	3.6834510673106564	3.389946328418489	0.9763098860053017	0.12886949238389134	-0.11116218618915141	chr11	102239650	102241193	1544	-	5	2	4	11	4	1	6	7	14	1	9	3	ENSMUST00000006749.10	Slc4a1	solute carrier family 4 (anion exchanger), member 1 [Source:MGI Symbol;Acc:MGI:109393]	11	protein_coding
ENSMUSG00000006574.16	E002	1.1911326141914256	0.2476196852494291	0.20947202980791246	0.6471815366505096	NA	1.8245926922863305	1.6285710115303118	1.814962313435558	1.8802375901069297	-0.32807925926657655	-0.01527714142533848	0.08672480402325933	chr11	102241928	102242101	174	-	1	0	2	3	1	0	0	1	2	0	0	4	ENSMUST00000006749.10	Slc4a1	solute carrier family 4 (anion exchanger), member 1 [Source:MGI Symbol;Acc:MGI:109393]	11	protein_coding
ENSMUSG00000006574.16	E003	1.315900590912422	0.1547311757562935	1.8200536441376869	0.17730689147617698	NA	2.369726345920043	1.318787405317977	1.798657561930483	1.8870903809663133	-1.6918394032509114	-0.796104915803412	-0.6575498032982291	chr11	102242183	102242352	170	-	3	0	2	2	2	0	0	0	2	0	1	3	ENSMUST00000006749.10	Slc4a1	solute carrier family 4 (anion exchanger), member 1 [Source:MGI Symbol;Acc:MGI:109393]	11	protein_coding
ENSMUSG00000006574.16	E004	1.9754248005990025	0.11156726244827274	2.6617480297058904	0.10278771711711648	NA	3.158679838784323	2.0971566106537836	1.7853631987095184	2.110247239187075	-1.1829578962129688	-1.6476487672096347	-1.1649913415016837	chr11	102243265	102243518	254	-	3	0	6	0	2	2	0	0	5	0	1	4	ENSMUST00000006749.10	Slc4a1	solute carrier family 4 (anion exchanger), member 1 [Source:MGI Symbol;Acc:MGI:109393]	11	protein_coding
ENSMUSG00000006574.16	E005	1.412120023852119	0.4248286146980813	0.4944663746951221	0.4819416929883783	NA	2.7336834710730074	1.9114275901923463	1.5391746670740218	1.6255527370294232	-1.0332016856548498	-1.6584614135507638	-1.5008566052255417	chr11	102244017	102244183	167	-	0	0	7	0	1	2	0	0	4	0	0	3	ENSMUST00000006749.10	Slc4a1	solute carrier family 4 (anion exchanger), member 1 [Source:MGI Symbol;Acc:MGI:109393]	11	protein_coding
ENSMUSG00000006574.16	E006	0.6477333117255323	0.3171557192728656	-0.03563047131984831	1	NA	1.0499249770426644	1.637375281874796	1.2625566821088796	1.3331746969616205	1.282532534075265	0.532228169040117	0.6893024300297481	chr11	102244650	102244739	90	-	0	0	1	0	0	2	0	0	3	0	0	2	ENSMUST00000006749.10	Slc4a1	solute carrier family 4 (anion exchanger), member 1 [Source:MGI Symbol;Acc:MGI:109393]	11	protein_coding
ENSMUSG00000006574.16	E007	0.5510750315837825	0.30362210836446873	0.024318535594332502	0.8760771512913156	NA	1.0500725357775451	0.011836908954265368	2.0159788603058217	0.9455158205836369	-12.9423395286298	1.8826114412272517	-0.30267524593763606	chr11	102245092	102245262	171	-	0	0	1	2	0	3	0	0	0	0	0	1	ENSMUST00000006749.10	Slc4a1	solute carrier family 4 (anion exchanger), member 1 [Source:MGI Symbol;Acc:MGI:109393]	11	protein_coding
ENSMUSG00000006574.16	E008	0.5202633138849968	0.309786963186905	-0.025726323735639767	1	NA	1.061076749193532	0.9325909143177995	1.5692301489379616	0.9454592990078226	-0.37247982136028224	1.1293395087797475	-0.33293273579112115	chr11	102246903	102247097	195	-	1	0	0	2	0	1	0	0	1	0	0	1	ENSMUST00000006749.10	Slc4a1	solute carrier family 4 (anion exchanger), member 1 [Source:MGI Symbol;Acc:MGI:109393]	11	protein_coding
ENSMUSG00000006574.16	E009	0.8229316400373509	0.38220303852246995	0.5637370790257421	0.4527584232878161	NA	1.8633264409399857	0.9342873119472443	1.5721325055876747	1.331830027660331	-1.992436031163264	-0.49052752056115495	-0.9693012848932878	chr11	102247206	102247354	149	-	3	0	0	2	0	1	0	0	1	0	0	2	ENSMUST00000006749.10	Slc4a1	solute carrier family 4 (anion exchanger), member 1 [Source:MGI Symbol;Acc:MGI:109393]	11	protein_coding
ENSMUSG00000006574.16	E010	0.5533597247547433	0.343263435719719	3.3798270129070147	0.06599898185029449	NA	1.5110254373397254	0.9333840096726504	0.011422448312103484	1.6309296773113715	-1.3902701970093825	-14.095508904869096	0.22041319693070244	chr11	102247543	102247755	213	-	2	0	0	0	0	0	0	0	1	0	1	2	ENSMUST00000006749.10	Slc4a1	solute carrier family 4 (anion exchanger), member 1 [Source:MGI Symbol;Acc:MGI:109393]	11	protein_coding
ENSMUSG00000006574.16	E011	0.68491321805075	0.551816722529022	3.716341918214809	0.05388229664186141	NA	1.8747253566169206	0.9379944985793571	0.011422823643243873	1.6488286237311058	-1.99861485484469	-14.717978002510156	-0.37064449734006416	chr11	102247867	102248077	211	-	3	0	0	0	0	0	0	0	1	1	2	0	ENSMUST00000006749.10	Slc4a1	solute carrier family 4 (anion exchanger), member 1 [Source:MGI Symbol;Acc:MGI:109393]	11	protein_coding
ENSMUSG00000006574.16	E012	0.35174707308956277	0.6586869725007105	0.9933117032027639	0.31893431013066276	NA	0.011780886497589904	0.9401543178033052	0.011421981422145677	1.6495171207741635	12.636942676727637	-0.08927032409005164	14.259481007999138	chr11	102248749	102248930	182	-	0	0	0	0	0	0	0	0	1	1	2	0	ENSMUST00000006749.10	Slc4a1	solute carrier family 4 (anion exchanger), member 1 [Source:MGI Symbol;Acc:MGI:109393]	11	protein_coding
ENSMUSG00000006574.16	E013	0.22887580807703825	0.9724240519998902	0.27875654484721224	0.5975173817604295	NA	0.011780668638550651	0.01183771203520223	0.8878661925783149	1.3228377121914434	0.013937684941371487	12.47186512795783	13.622512985985837	chr11	102249044	102249125	82	-	0	0	0	0	1	0	0	0	0	0	0	2	ENSMUST00000006749.10	Slc4a1	solute carrier family 4 (anion exchanger), member 1 [Source:MGI Symbol;Acc:MGI:109393]	11	protein_coding
ENSMUSG00000006574.16	E014	0.22887580807703825	0.9724240519998902	0.27875654484721224	0.5975173817604295	NA	0.011780668638579073	0.01183771203520223	0.8878661925783149	1.3228377121914434	0.01393768493840497	12.471865127954862	13.62251298598287	chr11	102249230	102249353	124	-	0	0	0	0	1	0	0	0	0	0	0	2	ENSMUST00000006749.10	Slc4a1	solute carrier family 4 (anion exchanger), member 1 [Source:MGI Symbol;Acc:MGI:109393]	11	protein_coding
ENSMUSG00000006574.16	E015	0.3849499396682245	0.7186454996779577	0.5809439092428761	0.4459425763198938	NA	1.046034317748095	0.011837677590648354	1.2516086663187593	1.3261271267249555	-12.931032764686945	0.5178069666618571	0.6847187870094886	chr11	102249836	102249907	72	-	0	0	1	0	2	0	0	0	0	0	0	2	ENSMUST00000006749.10	Slc4a1	solute carrier family 4 (anion exchanger), member 1 [Source:MGI Symbol;Acc:MGI:109393]	11	protein_coding
ENSMUSG00000006574.16	E016	0.7294689662494777	0.35110182457035727	3.335084540114053	0.067816921663492	NA	1.8068853388191144	0.011837424050568757	1.2582978997547514	1.8817730136275657	-14.508704704042692	-1.0444196800892027	0.11723392553478962	chr11	102249908	102249971	64	-	0	0	3	0	2	0	0	0	0	0	2	2	c(""ENSMUST00000006749.10"", ""ENSMUST00000149993.2"")	Slc4a1	solute carrier family 4 (anion exchanger), member 1 [Source:MGI Symbol;Acc:MGI:109393]	11	protein_coding
ENSMUSG00000006574.16	E017	0.864153744959565	0.27853786694857746	0.24283341724374452	0.6221671197202315	NA	1.8097931865436863	0.9318364494965721	1.9850571700021504	1.338471103406107	-1.9158630981124456	0.2668525507119782	-0.8707925550509115	chr11	102250051	102250231	181	-	0	0	3	0	2	3	0	0	1	0	2	0	c(""ENSMUST00000006749.10"", ""ENSMUST00000149993.2"")	Slc4a1	solute carrier family 4 (anion exchanger), member 1 [Source:MGI Symbol;Acc:MGI:109393]	11	protein_coding
ENSMUSG00000006574.16	E018	0.6342015085897548	0.3585513661039052	-0.033251581806339914	1	NA	1.0494810319123076	1.3282314650163585	1.542879089392386	1.3377625319582194	0.6798016174870035	1.1121692379019366	0.7004379358069021	chr11	102250973	102250987	15	-	0	0	1	0	0	3	0	1	1	0	2	0	c(""ENSMUST00000006749.10"", ""ENSMUST00000149993.2"")	Slc4a1	solute carrier family 4 (anion exchanger), member 1 [Source:MGI Symbol;Acc:MGI:109393]	11	protein_coding
ENSMUSG00000006574.16	E019	0.8807895890274419	0.5436202627554458	0.11815754833961023	0.7310414318342975	NA	1.0476228521365698	2.1389034270702325	1.539491291765998	1.3363088055911874	2.0602416734857343	1.1109385623438772	0.7024140366426629	chr11	102250988	102251020	33	-	0	0	1	0	0	3	0	4	1	0	2	0	c(""ENSMUST00000006749.10"", ""ENSMUST00000149993.2"", ""ENSMUST00000145636.8"")	Slc4a1	solute carrier family 4 (anion exchanger), member 1 [Source:MGI Symbol;Acc:MGI:109393]	11	protein_coding
ENSMUSG00000006574.16	E020	0.9669773606982484	0.41798156303348666	0.30318323243304235	0.5818936677190487	NA	1.0488624770318324	2.3431671073876856	1.5417054041853788	1.3372692888260502	2.320200183973676	1.1116740865335983	0.7010749948699093	chr11	102251021	102251046	26	-	0	0	1	0	0	3	0	4	2	0	2	0	c(""ENSMUST00000006749.10"", ""ENSMUST00000149993.2"", ""ENSMUST00000128405.2"", ""ENSMUST00000145636.8"")	Slc4a1	solute carrier family 4 (anion exchanger), member 1 [Source:MGI Symbol;Acc:MGI:109393]	11	protein_coding
ENSMUSG00000006574.16	E021	0	NA	NA	NA	NA	NA	NA	NA	NA	NA	NA	NA	chr11	102251357	102251394	38	-	0	0	0	0	0	0	0	0	0	0	0	0	ENSMUST00000149993.2	Slc4a1	solute carrier family 4 (anion exchanger), member 1 [Source:MGI Symbol;Acc:MGI:109393]	11	protein_coding
ENSMUSG00000006574.16	E022	1.3551294979890554	0.14890460050863485	4.78398499553856	0.02872557237650134	NA	0.011782682517534226	3.4015169718367986	1.5478658742140396	0.9512561671885322	16.349187708548747	14.075445617845785	12.67037992326619	chr11	102251967	102252087	121	-	0	0	0	0	0	3	2	4	7	1	0	0	c(""ENSMUST00000006749.10"", ""ENSMUST00000145636.8"", ""ENSMUST00000128405.2"")	Slc4a1	solute carrier family 4 (anion exchanger), member 1 [Source:MGI Symbol;Acc:MGI:109393]	11	protein_coding
ENSMUSG00000006574.16	E023	1.1867456995056864	0.16950143154380315	4.076309499897107	0.04348854512395046	NA	0.01178242982292943	3.1220918402288476	1.5473063817831445	0.9516070627705346	16.10153227263605	14.074463988725514	12.671506101402429	chr11	102252207	102252212	6	-	0	0	0	0	0	3	2	3	6	1	0	0	c(""ENSMUST00000006749.10"", ""ENSMUST00000145636.8"", ""ENSMUST00000128405.2"")	Slc4a1	solute carrier family 4 (anion exchanger), member 1 [Source:MGI Symbol;Acc:MGI:109393]	11	protein_coding
ENSMUSG00000006574.16	E024	1.1867456995056864	0.16950143154380315	4.076309499897107	0.04348854512395046	NA	0.011782429822886797	3.1220918402288476	1.5473063817831445	0.9516070627705346	16.101532272648456	14.074463988737918	12.671506101414835	chr11	102252213	102252289	77	-	0	0	0	0	0	3	2	3	6	1	0	0	c(""ENSMUST00000006749.10"", ""ENSMUST00000145636.8"", ""ENSMUST00000128405.2"", ""ENSMUST00000151050.2"")	Slc4a1	solute carrier family 4 (anion exchanger), member 1 [Source:MGI Symbol;Acc:MGI:109393]	11	protein_coding
ENSMUSG00000006574.16	E025	0.08618777167080653	2.0945012071447056	-0.0033022048932025427	1	NA	0.011779947217178233	0.9601123173094805	0.01142232601324622	0.011144054472794096	12.697791994808904	-0.08895321676448198	-0.16011772269381552	chr11	102253452	102253525	74	-	0	0	0	0	0	0	0	0	1	0	0	0	ENSMUST00000128405.2	Slc4a1	solute carrier family 4 (anion exchanger), member 1 [Source:MGI Symbol;Acc:MGI:109393]	11	protein_coding
ENSMUSG00000006574.16	E026	0.08618777167080653	2.0945012071447056	-0.0033022048932025427	1	NA	0.011779947217178233	0.9601123173094805	0.01142232601324622	0.011144054472794096	12.697791994808473	-0.08895321676491363	-0.16011772269425073	chr11	102253787	102253839	53	-	0	0	0	0	0	0	0	0	1	0	0	0	ENSMUST00000145636.8	Slc4a1	solute carrier family 4 (anion exchanger), member 1 [Source:MGI Symbol;Acc:MGI:109393]	11	protein_coding
ENSMUSG00000006574.16	E027	0	NA	NA	NA	NA	NA	NA	NA	NA	NA	NA	NA	chr11	102254491	102254530	40	-	0	0	0	0	0	0	0	0	0	0	0	0	ENSMUST00000145636.8	Slc4a1	solute carrier family 4 (anion exchanger), member 1 [Source:MGI Symbol;Acc:MGI:109393]	11	protein_coding
ENSMUSG00000006574.16	E028	0.977133566776614	0.18601946164083885	0.4754913280401496	0.49047168891336873	NA	0.011781788632561074	3.125347523241132	0.011421867615752035	0.9518855953829046	16.10470089774787	-0.08952001731899273	12.672507660483705	chr11	102255883	102256073	191	-	0	0	0	0	0	0	2	3	6	1	0	0	c(""ENSMUST00000006749.10"", ""ENSMUST00000128405.2"")	Slc4a1	solute carrier family 4 (anion exchanger), member 1 [Source:MGI Symbol;Acc:MGI:109393]	11	protein_coding
ENSMUSG00000006574.16	E029	0	NA	NA	NA	NA	NA	NA	NA	NA	NA	NA	NA	chr11	102256074	102256106	33	-	0	0	0	0	0	0	0	0	0	0	0	0	ENSMUST00000006749.10	Slc4a1	solute carrier family 4 (anion exchanger), member 1 [Source:MGI Symbol;Acc:MGI:109393]	11	protein_coding
ENSMUSG00000006574.16	E030	0	NA	NA	NA	NA	NA	NA	NA	NA	NA	NA	NA	chr11	102256889	102257029	141	-	0	0	0	0	0	0	0	0	0	0	0	0	ENSMUST00000151050.2	Slc4a1	solute carrier family 4 (anion exchanger), member 1 [Source:MGI Symbol;Acc:MGI:109393]	11	protein_coding
ENSMUSG00000006575.15	E001	0.057875841534352795	2.292551072809813	0.0015564679918895763	0.9685299444673617	NA	0.015825341504111634	0.8583530440263019	0.01643769168188669	0.015830598771742643	11.522681526522646	0.10954217461515015	9.58383700261578e-4	chr11	102284229	102284608	380	+	0	0	0	0	0	0	1	0	0	0	0	0	c(""ENSMUST00000107103.8"", ""ENSMUST00000107105.9"", ""ENSMUST00000107102.8"", ""ENSMUST00000006750.8"")	Rundc3a	RUN domain containing 3A [Source:MGI Symbol;Acc:MGI:1858752]	11	protein_coding
ENSMUSG00000006575.15	E002	0.4136961909731235	0.31821934256703577	0.6981644844142352	0.40340114223396867	NA	0.010302352085957978	0.8901743006724132	1.753186321312171	1.0050654645668118	12.866252517880937	14.822375723501706	13.2165581590795	chr11	102288397	102288512	116	+	0	0	0	0	2	2	1	0	0	0	0	1	c(""ENSMUST00000107103.8"", ""ENSMUST00000107105.9"", ""ENSMUST00000107102.8"", ""ENSMUST00000006750.8"")	Rundc3a	RUN domain containing 3A [Source:MGI Symbol;Acc:MGI:1858752]	11	protein_coding
ENSMUSG00000006575.15	E003	0.1933972063088461	0.8850426295274642	0.46020189701266645	0.4975296314649976	NA	0.010854158729472374	0.8775000974410716	1.2333151241368228	0.00884264484062669	12.674322308710842	13.65662223847315	-0.5913961312515088	chr11	102288690	102288910	221	+	0	0	0	0	2	0	1	0	0	0	0	0	ENSMUST00000146330.8	Rundc3a	RUN domain containing 3A [Source:MGI Symbol;Acc:MGI:1858752]	11	protein_coding
ENSMUSG00000006575.15	E004	0.491341714213264	0.3907987593060128	0.23112802856348935	0.6306886708837276	NA	0.010528919744544396	0.008249903092178101	2.134637368586695	1.0043783477922545	-0.7038167033918263	15.327946395416623	13.151817233745758	chr11	102288911	102288925	15	+	0	0	0	0	4	2	0	0	0	0	0	1	c(""ENSMUST00000107105.9"", ""ENSMUST00000107102.8"", ""ENSMUST00000146330.8"", ""ENSMUST00000006750.8"")	Rundc3a	RUN domain containing 3A [Source:MGI Symbol;Acc:MGI:1858752]	11	protein_coding
ENSMUSG00000006575.15	E005	0.5492175557476168	0.3143593144203414	1.0544381917062537	0.3044871411406206	NA	0.010551890091349492	0.8902776753127313	2.1386570743537874	1.0051028666168236	12.797532228312194	15.327090333019187	13.147610163329766	chr11	102288926	102288944	19	+	0	0	0	0	4	2	1	0	0	0	0	1	c(""ENSMUST00000107105.9"", ""ENSMUST00000107103.8"", ""ENSMUST00000107102.8"", ""ENSMUST00000006750.8"", ""ENSMUST00000146330.8"")	Rundc3a	RUN domain containing 3A [Source:MGI Symbol;Acc:MGI:1858752]	11	protein_coding
ENSMUSG00000006575.15	E006	0.826084364506114	0.555399849145767	0.9286216829864884	0.3352213361801708	NA	0.011952028677129078	1.4987787477177363	2.1278565861636736	1.7245187140904221	13.941252836070399	14.952963902306246	14.34621994668691	chr11	102288945	102289059	115	+	0	0	0	0	4	2	3	0	0	0	0	3	c(""ENSMUST00000107105.9"", ""ENSMUST00000107103.8"", ""ENSMUST00000107102.8"", ""ENSMUST00000128331.2"", ""ENSMUST00000006750.8"", ""ENSMUST00000146330.8"")	Rundc3a	RUN domain containing 3A [Source:MGI Symbol;Acc:MGI:1858752]	11	protein_coding
ENSMUSG00000006575.15	E007	1.4716359625198256	0.6272876351690441	1.8760852035389064	0.17077975777602877	NA	0.013385851299275942	2.5874577177129794	2.125482867852398	2.4207501493998933	15.190785678621518	14.622834419014865	14.998446333725868	chr11	102289203	102289288	86	+	0	0	0	0	4	2	7	0	2	0	0	6	c(""ENSMUST00000107105.9"", ""ENSMUST00000107103.8"", ""ENSMUST00000107102.8"", ""ENSMUST00000128331.2"", ""ENSMUST00000006750.8"", ""ENSMUST00000146330.8"")	Rundc3a	RUN domain containing 3A [Source:MGI Symbol;Acc:MGI:1858752]	11	protein_coding
ENSMUSG00000006575.15	E008	0	NA	NA	NA	NA	NA	NA	NA	NA	NA	NA	NA	chr11	102289993	102290020	28	+	0	0	0	0	0	0	0	0	0	0	0	0	ENSMUST00000150982.8	Rundc3a	RUN domain containing 3A [Source:MGI Symbol;Acc:MGI:1858752]	11	protein_coding
ENSMUSG00000006575.15	E009	1.1839020621805245	0.6459069146010007	-6.19664604045056e-4	1	NA	1.0452592591936138	2.451478683531292	0.8813789565899413	2.420107067727045	2.460626120584629	-0.49211993128548537	2.423431011528098	chr11	102290021	102290110	90	+	1	0	0	0	0	1	6	0	2	0	0	6	c(""ENSMUST00000107105.9"", ""ENSMUST00000150982.8"", ""ENSMUST00000107103.8"", ""ENSMUST00000107102.8"", ""ENSMUST00000128331.2"", ""ENSMUST00000006750.8"", ""ENSMUST00000146330.8"")	Rundc3a	RUN domain containing 3A [Source:MGI Symbol;Acc:MGI:1858752]	11	protein_coding
ENSMUSG00000006575.15	E010	0	NA	NA	NA	NA	NA	NA	NA	NA	NA	NA	NA	chr11	102290111	102290208	98	+	0	0	0	0	0	0	0	0	0	0	0	0	ENSMUST00000128331.2	Rundc3a	RUN domain containing 3A [Source:MGI Symbol;Acc:MGI:1858752]	11	protein_coding
ENSMUSG00000006575.15	E011	1.1140313512708335	0.7453674261634936	0.137431109963984	0.7108483110627987	NA	1.0470045708346447	2.4468624066154945	0.009649950617784953	2.4169866258439043	2.450368234139191	-13.523293528918522	2.4148904297250215	chr11	102290209	102290289	81	+	1	0	0	0	0	0	6	0	2	0	0	6	c(""ENSMUST00000107105.9"", ""ENSMUST00000150982.8"", ""ENSMUST00000107103.8"", ""ENSMUST00000107102.8"", ""ENSMUST00000128331.2"", ""ENSMUST00000006750.8"", ""ENSMUST00000146330.8"")	Rundc3a	RUN domain containing 3A [Source:MGI Symbol;Acc:MGI:1858752]	11	protein_coding
ENSMUSG00000006575.15	E012	0	NA	NA	NA	NA	NA	NA	NA	NA	NA	NA	NA	chr11	102290390	102290440	51	+	0	0	0	0	0	0	0	0	0	0	0	0	ENSMUST00000142157.8	Rundc3a	RUN domain containing 3A [Source:MGI Symbol;Acc:MGI:1858752]	11	protein_coding
ENSMUSG00000006575.15	E013	1.4591624704405748	0.5567573093788906	0.2724701630846198	0.6016795587786689	NA	1.8354413004636854	3.022444355332155	0.0096377884955956	1.9862314488792663	1.440401014180844	-15.147133064484846	0.22793581128871587	chr11	102290441	102290581	141	+	3	0	0	0	0	0	8	1	3	0	0	4	c(""ENSMUST00000107105.9"", ""ENSMUST00000150982.8"", ""ENSMUST00000107103.8"", ""ENSMUST00000107102.8"", ""ENSMUST00000128331.2"", ""ENSMUST00000006750.8"", ""ENSMUST00000142157.8"", ""ENSMUST00000146330.8"")	Rundc3a	RUN domain containing 3A [Source:MGI Symbol;Acc:MGI:1858752]	11	protein_coding
ENSMUSG00000006575.15	E014	0.8256057418022011	0.2240289736877321	0.0018042883942825938	0.966118513488215	NA	1.8109611487642923	1.9929439781028861	0.8836114179271135	1.0060042780240224	0.27643800207325	-2.07107348371953	-1.6967194597184334	chr11	102290582	102290605	24	+	3	0	0	0	0	1	3	1	1	0	0	1	c(""ENSMUST00000150982.8"", ""ENSMUST00000107105.9"", ""ENSMUST00000107103.8"", ""ENSMUST00000107102.8"", ""ENSMUST00000128331.2"", ""ENSMUST00000131219.2"", ""ENSMUST00000006750.8"", ""ENSMUST00000142157.8"", ""ENSMUST00000146330.8"")	Rundc3a	RUN domain containing 3A [Source:MGI Symbol;Acc:MGI:1858752]	11	protein_coding
ENSMUSG00000006575.15	E015	0.8256057418022011	0.2240289736877321	0.0018042883942825938	0.966118513488215	NA	1.8109611487642923	1.9929439781028861	0.8836114179271135	1.0060042780240224	0.27643800207325	-2.0710734837195295	-1.6967194597184327	chr11	102290606	102290606	1	+	3	0	0	0	0	1	3	1	1	0	0	1	c(""ENSMUST00000107105.9"", ""ENSMUST00000150982.8"", ""ENSMUST00000107103.8"", ""ENSMUST00000107102.8"", ""ENSMUST00000131219.2"", ""ENSMUST00000006750.8"", ""ENSMUST00000142157.8"", ""ENSMUST00000146330.8"")	Rundc3a	RUN domain containing 3A [Source:MGI Symbol;Acc:MGI:1858752]	11	protein_coding
ENSMUSG00000006575.15	E016	0	NA	NA	NA	NA	NA	NA	NA	NA	NA	NA	NA	chr11	102290607	102290683	77	+	0	0	0	0	0	0	0	0	0	0	0	0	ENSMUST00000146330.8	Rundc3a	RUN domain containing 3A [Source:MGI Symbol;Acc:MGI:1858752]	11	protein_coding
ENSMUSG00000006575.15	E017	0	NA	NA	NA	NA	NA	NA	NA	NA	NA	NA	NA	chr11	102290684	102290713	30	+	0	0	0	0	0	0	0	0	0	0	0	0	c(""ENSMUST00000146330.8"", ""ENSMUST00000132876.2"")	Rundc3a	RUN domain containing 3A [Source:MGI Symbol;Acc:MGI:1858752]	11	protein_coding
ENSMUSG00000006575.15	E018	1.071591160279726	0.15877744247480188	0.13973033395723178	0.7085492440907462	NA	1.8046412283505617	1.997119160530147	1.2478175408209324	1.7455560626771671	0.29257199394539524	-1.0649707639722614	-0.09609522341179672	chr11	102290714	102290871	158	+	3	0	0	0	1	1	3	1	1	1	0	2	c(""ENSMUST00000150982.8"", ""ENSMUST00000107105.9"", ""ENSMUST00000107103.8"", ""ENSMUST00000107102.8"", ""ENSMUST00000146330.8"", ""ENSMUST00000131219.2"", ""ENSMUST00000006750.8"", ""ENSMUST00000142157.8"", ""ENSMUST00000132876.2"")	Rundc3a	RUN domain containing 3A [Source:MGI Symbol;Acc:MGI:1858752]	11	protein_coding
ENSMUSG00000006575.15	E019	0.08618777167080653	1.8502773907999408	0.002175245195331854	0.9628005307245823	NA	0.011395991598348587	0.9320468121613885	0.010047009664560846	0.009731157034750026	12.707792409430834	-0.3635205931334635	-0.455686420200907	chr11	102291463	102291486	24	+	0	0	0	0	0	0	0	0	1	0	0	0	ENSMUST00000107105.9	Rundc3a	RUN domain containing 3A [Source:MGI Symbol;Acc:MGI:1858752]	11	protein_coding
ENSMUSG00000006575.15	E020	1.376295454417087	0.16606306786274244	0.9504749300043329	0.3295984374318989	NA	1.4694560747451106	2.161652496111415	2.343055581807903	1.7455209595925396	1.1142380707872543	1.3469245742675344	0.49693921707851885	chr11	102291487	102291611	125	+	2	0	0	2	1	4	5	0	1	1	0	2	c(""ENSMUST00000107105.9"", ""ENSMUST00000150982.8"", ""ENSMUST00000107103.8"", ""ENSMUST00000107102.8"", ""ENSMUST00000132876.2"", ""ENSMUST00000006750.8"", ""ENSMUST00000142157.8"", ""ENSMUST00000146330.8"")	Rundc3a	RUN domain containing 3A [Source:MGI Symbol;Acc:MGI:1858752]	11	protein_coding
ENSMUSG00000006575.15	E021	0.7620256309045006	0.2553501819822585	3.626537653161705	0.05686500151110032	NA	0.010882811193937414	1.7497732996361606	2.1731682599425426	1.0056859229948145	14.658595517979101	15.284211662095286	13.06018406534915	chr11	102291612	102291624	13	+	0	0	0	2	1	3	4	0	0	0	0	1	c(""ENSMUST00000107105.9"", ""ENSMUST00000150982.8"", ""ENSMUST00000107103.8"", ""ENSMUST00000107102.8"", ""ENSMUST00000006750.8"", ""ENSMUST00000142157.8"", ""ENSMUST00000146330.8"")	Rundc3a	RUN domain containing 3A [Source:MGI Symbol;Acc:MGI:1858752]	11	protein_coding
ENSMUSG00000006575.15	E022	0.8811658152149974	0.3550142390054805	3.712003064183449	0.0540225237286519	NA	0.01145243836091936	2.106036932134856	2.174532141600068	1.006992470648754	15.04640537140983	15.138816175085545	12.916723726310597	chr11	102291720	102291826	107	+	0	0	0	2	1	3	6	0	0	0	1	0	c(""ENSMUST00000107105.9"", ""ENSMUST00000150982.8"", ""ENSMUST00000107103.8"", ""ENSMUST00000107102.8"", ""ENSMUST00000131219.2"", ""ENSMUST00000006750.8"", ""ENSMUST00000142157.8"", ""ENSMUST00000146330.8"")	Rundc3a	RUN domain containing 3A [Source:MGI Symbol;Acc:MGI:1858752]	11	protein_coding
ENSMUSG00000006575.15	E023	0.6794727103133786	0.7194276978978257	0.1460479311993197	0.7023410731937887	NA	1.4948865457964757	0.9162066403845017	1.5075164677727315	1.4194014419856416	-1.4128782060096867	0.02428357913724083	-0.14955331537792393	chr11	102292215	102292580	366	+	2	0	0	0	3	0	0	0	1	0	2	0	c(""ENSMUST00000107103.8"", ""ENSMUST00000107105.9"", ""ENSMUST00000107102.8"")	Rundc3a	RUN domain containing 3A [Source:MGI Symbol;Acc:MGI:1858752]	11	protein_coding
ENSMUSG00000006575.15	E024	22.887661486831256	0.008361449063844327	0.5880818809241362	0.44316180344290995	NA	8.080139005241392	7.805687557684479	7.866377626362507	8.043707388902703	-0.10063226153643878	-0.07808333386962119	-0.013163437492699437	chr11	102292807	102292978	172	+	16	23	23	15	28	37	33	23	20	26	24	14	c(""ENSMUST00000150982.8"", ""ENSMUST00000131219.2"", ""ENSMUST00000006750.8"", ""ENSMUST00000142157.8"", ""ENSMUST00000146330.8"")	Rundc3a	RUN domain containing 3A [Source:MGI Symbol;Acc:MGI:1858752]	11	protein_coding
ENSMUSG00000006575.15	E025	32.37961138295058	0.018855924791303616	0.42879743160668227	0.5125796209134715	NA	9.804201378562254	9.176826431858657	9.360077735968673	9.300600153653036	-0.19332987949032532	-0.13556047790416148	-0.1541887944517759	chr11	102292979	102293052	74	+	22	31	39	24	39	51	42	34	29	42	29	14	c(""ENSMUST00000142157.8"", ""ENSMUST00000150982.8"", ""ENSMUST00000146330.8"", ""ENSMUST00000006750.8"")	Rundc3a	RUN domain containing 3A [Source:MGI Symbol;Acc:MGI:1858752]	11	protein_coding
ENSMUSG00000006575.15	E026	24.73169766119324	0.009968829406110912	0.1273149806375784	0.7212323661292499	NA	8.580597108665827	8.21041524633793	8.158390929488633	7.933125085358313	-0.12856198381644823	-0.14708343571273907	-0.22864186836768052	chr11	102293053	102293055	3	+	19	23	28	20	30	36	34	29	21	33	17	12	c(""ENSMUST00000150982.8"", ""ENSMUST00000146330.8"", ""ENSMUST00000006750.8"")	Rundc3a	RUN domain containing 3A [Source:MGI Symbol;Acc:MGI:1858752]	11	protein_coding
ENSMUSG00000006575.15	E027	53.16928057404513	0.008948636396042021	0.01267078243822084	0.9103757754485505	0.9737708453804834	11.862888342041074	11.70880749311624	12.40921901609154	11.998078759480762	-0.03848991350669895	0.132715830212482	0.03337785291360795	chr11	102293056	102293381	326	+	39	47	49	57	65	79	66	59	47	54	41	49	c(""ENSMUST00000146330.8"", ""ENSMUST00000006750.8"")	Rundc3a	RUN domain containing 3A [Source:MGI Symbol;Acc:MGI:1858752]	11	protein_coding
ENSMUSG00000006576.17	E001	17.14712251584323	0.03917885554456899	0.587218099151471	0.4434968832099883	NA	7.2824724688207	7.0381710347620725	6.129607104558545	6.874166877259086	-0.09919682476958247	-0.5005442703234837	-0.16771171418833575	chr1	75522910	75522939	30	+	19	20	15	12	18	17	21	6	27	19	17	14	ENSMUST00000124341.8	Slc4a3	solute carrier family 4 (anion exchanger), member 3 [Source:MGI Symbol;Acc:MGI:109350]	1	protein_coding
ENSMUSG00000006576.17	E002	45.02760963037457	0.040064139060247764	0.9284810550809652	0.33525793324368636	NA	11.656321894260572	11.280323870245127	9.774326119513773	11.381303271083652	-0.09643129429498476	-0.5166166339056595	-0.07023296101566245	chr1	75522940	75523026	87	+	54	39	46	29	47	45	64	22	56	61	48	28	c(""ENSMUST00000124341.8"", ""ENSMUST00000129703.8"")	Slc4a3	solute carrier family 4 (anion exchanger), member 3 [Source:MGI Symbol;Acc:MGI:109350]	1	protein_coding
ENSMUSG00000006576.17	E003	24.068458493534095	0.011163487346591859	0.08583946318435665	0.7695345915970084	NA	8.5128463061599	8.367946892381212	7.590181768884179	7.813423670855528	-0.05005374491110448	-0.3341611324427314	-0.24979187555671345	chr1	75523106	75523139	34	+	31	25	18	22	22	28	30	20	27	23	22	20	ENSMUST00000150142.8	Slc4a3	solute carrier family 4 (anion exchanger), member 3 [Source:MGI Symbol;Acc:MGI:109350]	1	protein_coding
ENSMUSG00000006576.17	E004	65.11553234984736	0.007469809781886169	0.7141820482289631	0.39805895940828523	0.7377661736264324	12.688853446220136	14.033265038970981	13.037845593755733	13.313390805107517	0.29816167431038476	0.0801835987673023	0.142061716061197	chr1	75523140	75523170	31	+	58	53	56	52	82	83	99	58	65	80	59	52	c(""ENSMUST00000027415.12"", ""ENSMUST00000150142.8"")	Slc4a3	solute carrier family 4 (anion exchanger), member 3 [Source:MGI Symbol;Acc:MGI:109350]	1	protein_coding
ENSMUSG00000006576.17	E005	71.20749646132997	0.010677712131926437	1.854304995443158	0.1732835269369809	0.5370341208762199	13.058890428219215	14.597486022577272	14.082222934202349	13.698100323691875	0.330354347190692	0.2235476197145374	0.14149742783323305	chr1	75523171	75523176	6	+	61	53	63	56	93	106	101	69	70	86	60	56	c(""ENSMUST00000145516.2"", ""ENSMUST00000027415.12"", ""ENSMUST00000150142.8"")	Slc4a3	solute carrier family 4 (anion exchanger), member 3 [Source:MGI Symbol;Acc:MGI:109350]	1	protein_coding
ENSMUSG00000006576.17	E006	123.09187667517718	0.011343875996413908	0.7920155176229855	0.3734913722462185	0.720184976237824	16.946012623242126	18.99044380374842	17.890873742794952	18.40065058165233	0.3440994905354353	0.16347928199677142	0.2484335090904688	chr1	75523177	75523257	81	+	100	102	101	91	154	175	172	104	138	138	132	103	c(""ENSMUST00000145516.2"", ""ENSMUST00000027415.12"", ""ENSMUST00000138814.2"", ""ENSMUST00000150142.8"")	Slc4a3	solute carrier family 4 (anion exchanger), member 3 [Source:MGI Symbol;Acc:MGI:109350]	1	protein_coding
ENSMUSG00000006576.17	E007	13.424897275251066	0.01345477485320066	0.01559587181787947	0.9006158342985502	NA	6.032251180173347	6.39010901805581	5.663336968733361	6.145706833860018	0.16723034996442987	-0.18300292688227326	0.054057763688024174	chr1	75523288	75523299	12	+	17	11	9	11	15	14	21	14	10	18	11	11	ENSMUST00000132612.8	Slc4a3	solute carrier family 4 (anion exchanger), member 3 [Source:MGI Symbol;Acc:MGI:109350]	1	protein_coding
ENSMUSG00000006576.17	E008	28.589243070044024	0.012234045591502044	1.4686769068014769	0.2255545640634715	NA	7.730048651065971	9.24355524904577	9.17233368203658	9.239765499498873	0.5213805299821264	0.4987848806878983	0.5201824841973481	chr1	75523300	75523415	116	+	24	21	16	27	50	29	45	25	25	37	22	32	c(""ENSMUST00000189794.2"", ""ENSMUST00000132612.8"")	Slc4a3	solute carrier family 4 (anion exchanger), member 3 [Source:MGI Symbol;Acc:MGI:109350]	1	protein_coding
ENSMUSG00000006576.17	E009	123.60608207765249	0.006662734446467204	0.31533918216445045	0.5744221817853269	0.8414710721321935	17.322875676842358	18.905037436322232	17.76924729689675	18.4710434911662	0.26423166237037954	0.07670250829484626	0.19381370152454735	chr1	75523416	75523458	43	+	102	97	119	85	175	154	185	108	120	125	135	118	c(""ENSMUST00000027415.12"", ""ENSMUST00000189794.2"", ""ENSMUST00000124341.8"", ""ENSMUST00000150142.8"", ""ENSMUST00000132612.8"")	Slc4a3	solute carrier family 4 (anion exchanger), member 3 [Source:MGI Symbol;Acc:MGI:109350]	1	protein_coding
ENSMUSG00000006576.17	E010	217.8998827829867	0.00875625560266212	1.1162040790389938	0.2907372845578554	0.6553703866422796	22.186177884353924	24.77134463894427	23.43656743226086	24.137382705614613	0.343372609177111	0.17012419232497944	0.2621000397960396	chr1	75523459	75523565	107	+	184	159	191	178	298	268	348	178	215	250	223	191	c(""ENSMUST00000027415.12"", ""ENSMUST00000189794.2"", ""ENSMUST00000129703.8"", ""ENSMUST00000124341.8"", ""ENSMUST00000150142.8"", ""ENSMUST00000138814.2"", ""ENSMUST00000145516.2"", ""ENSMUST00000132612.8"")	Slc4a3	solute carrier family 4 (anion exchanger), member 3 [Source:MGI Symbol;Acc:MGI:109350]	1	protein_coding
ENSMUSG00000006576.17	E011	328.1073194349729	0.005705334982051089	0.1784818214704842	0.6726811984588312	0.886510097671168	27.802026812206122	28.636183626744184	28.51061300393617	28.779565082403778	0.09506201727367092	0.08089426281814482	0.1111791205939543	chr1	75523877	75524042	166	+	288	262	325	298	412	429	425	271	312	362	327	290	c(""ENSMUST00000027415.12"", ""ENSMUST00000189794.2"", ""ENSMUST00000129703.8"", ""ENSMUST00000124341.8"", ""ENSMUST00000150142.8"", ""ENSMUST00000138814.2"", ""ENSMUST00000145516.2"", ""ENSMUST00000132612.8"")	Slc4a3	solute carrier family 4 (anion exchanger), member 3 [Source:MGI Symbol;Acc:MGI:109350]	1	protein_coding
ENSMUSG00000006576.17	E012	237.17932671871196	0.004252736214138984	3.1266975757320097	0.07701961420672043	0.3859320536251809	25.939387774704457	23.124159933495392	24.42087933438941	24.229370077842603	-0.3602898509147794	-0.18999119298531753	-0.21465120727499265	chr1	75524043	75524151	109	+	233	239	281	269	251	282	289	172	174	230	202	242	c(""ENSMUST00000145516.2"", ""ENSMUST00000189794.2"", ""ENSMUST00000129703.8"")	Slc4a3	solute carrier family 4 (anion exchanger), member 3 [Source:MGI Symbol;Acc:MGI:109350]	1	protein_coding
ENSMUSG00000006576.17	E013	202.75535627143307	0.006069711265588865	3.8604466832150592	0.04943716500519726	0.319687163540575	24.55082764960956	21.204347028716285	22.554467407530396	22.45525812233946	-0.4548235202970945	-0.26435352303197224	-0.2780070945977018	chr1	75524152	75524178	27	+	220	197	249	212	216	249	237	140	150	187	158	228	c(""ENSMUST00000145516.2"", ""ENSMUST00000189794.2"")	Slc4a3	solute carrier family 4 (anion exchanger), member 3 [Source:MGI Symbol;Acc:MGI:109350]	1	protein_coding
ENSMUSG00000006576.17	E014	312.56015189374386	0.007469253718734295	3.9464299341209426	0.046970917974773055	0.3131098798415545	30.150894636707122	25.88389534215608	27.408839111421727	27.18551406531452	-0.48988964243021016	-0.3078213177903777	-0.33395979883360916	chr1	75524179	75524388	210	+	346	287	416	331	368	335	371	207	235	277	249	343	ENSMUST00000145516.2	Slc4a3	solute carrier family 4 (anion exchanger), member 3 [Source:MGI Symbol;Acc:MGI:109350]	1	protein_coding
ENSMUSG00000006576.17	E015	295.0490627058152	0.006886790972416006	1.095957339780739	0.2951550141350693	0.6589019534452564	28.908236339902444	26.22741381280592	26.748074048144815	26.206315898426254	-0.31149455536196236	-0.2490399523735647	-0.3140466962083188	chr1	75524588	75524655	68	+	307	253	396	306	344	331	393	235	212	258	237	306	c(""ENSMUST00000027415.12"", ""ENSMUST00000124341.8"", ""ENSMUST00000150142.8"", ""ENSMUST00000138814.2"", ""ENSMUST00000132612.8"")	Slc4a3	solute carrier family 4 (anion exchanger), member 3 [Source:MGI Symbol;Acc:MGI:109350]	1	protein_coding
ENSMUSG00000006576.17	E016	242.12989269440519	0.0027059891495039125	0.3419991389984034	0.5586775477731789	0.8334045112702134	26.116876582159264	24.459730655298117	24.603984696202915	23.75803008935003	-0.2066068931711884	-0.18816399641232717	-0.29765340345020697	chr1	75524656	75524682	27	+	235	232	298	238	293	289	337	197	184	214	190	243	c(""ENSMUST00000150142.8"", ""ENSMUST00000027415.12"", ""ENSMUST00000132612.8"", ""ENSMUST00000124341.8"")	Slc4a3	solute carrier family 4 (anion exchanger), member 3 [Source:MGI Symbol;Acc:MGI:109350]	1	protein_coding
ENSMUSG00000006576.17	E017	409.6002408857376	0.0015916957795380484	1.0762969735634442	0.29952742770038043	0.6625234618213423	32.261549578136766	31.12304308194942	30.939003813009478	31.066168500384876	-0.11854430192113696	-0.13801483021087968	-0.12455196198767737	chr1	75524683	75524865	183	+	375	393	461	406	485	472	555	332	336	383	355	434	c(""ENSMUST00000027415.12"", ""ENSMUST00000132612.8"", ""ENSMUST00000124341.8"")	Slc4a3	solute carrier family 4 (anion exchanger), member 3 [Source:MGI Symbol;Acc:MGI:109350]	1	protein_coding
ENSMUSG00000006576.17	E018	333.8298868737493	0.0023174487864292812	1.8262575515125263	0.17657022515090812	0.54069740564261	29.0996399838793	27.938365698047576	28.405226844728446	28.99629347031886	-0.13123768289188398	-0.07796429508456981	-0.01150914496166422	chr1	75524960	75525075	116	+	320	314	336	347	399	377	433	247	279	308	329	367	c(""ENSMUST00000027415.12"", ""ENSMUST00000132612.8"", ""ENSMUST00000124341.8"")	Slc4a3	solute carrier family 4 (anion exchanger), member 3 [Source:MGI Symbol;Acc:MGI:109350]	1	protein_coding
ENSMUSG00000006576.17	E019	396.94402455077625	0.004622216214184683	0.48249129203730945	0.4872960255459764	0.7940144284419395	31.28977697854333	30.68147347901025	30.515511167421423	31.1453134337267	-0.06442949801635578	-0.08217762573242915	-0.015213840087394459	chr1	75525513	75525709	197	+	383	356	401	412	461	444	506	294	379	377	374	427	c(""ENSMUST00000027415.12"", ""ENSMUST00000132612.8"", ""ENSMUST00000124341.8"")	Slc4a3	solute carrier family 4 (anion exchanger), member 3 [Source:MGI Symbol;Acc:MGI:109350]	1	protein_coding
ENSMUSG00000006576.17	E020	656.7141809733463	0.008891601849180527	9.41213649251506	0.002155539199500737	0.08629519272955119	34.622768500300765	41.60666374192739	39.116091183348246	38.34487954272488	0.638575267308271	0.4197233384603756	0.3501163871202184	chr1	75526243	75526411	169	+	366	574	518	523	1058	821	1121	740	593	647	680	580	ENSMUST00000154101.8	Slc4a3	solute carrier family 4 (anion exchanger), member 3 [Source:MGI Symbol;Acc:MGI:109350]	1	protein_coding
ENSMUSG00000006576.17	E021	1310.9419037064968	0.007087929549815808	7.534065172954172	0.006054314318114317	0.1338306152885542	46.42392079486031	53.152390045841166	51.14746778189922	50.87248323871051	0.5232796690757198	0.3711504284139071	0.3500536823896354	chr1	75526412	75526697	286	+	759	1181	1058	1110	1990	1661	2130	1432	1100	1272	1420	1237	c(""ENSMUST00000142257.2"", ""ENSMUST00000154101.8"")	Slc4a3	solute carrier family 4 (anion exchanger), member 3 [Source:MGI Symbol;Acc:MGI:109350]	1	protein_coding
ENSMUSG00000006576.17	E022	1220.1769030095516	0.002449152286762756	11.258636874138233	7.925338911855188e-4	0.05553708670191091	46.02807587284447	50.86249321689635	49.90406766858554	49.53866083904124	0.38131244895853555	0.3073125714696747	0.2789048901301552	chr1	75527148	75527238	91	+	800	1081	1039	1124	1690	1613	1861	1220	1035	1176	1283	1205	c(""ENSMUST00000027415.12"", ""ENSMUST00000124341.8"", ""ENSMUST00000142257.2"", ""ENSMUST00000132612.8"", ""ENSMUST00000154101.8"")	Slc4a3	solute carrier family 4 (anion exchanger), member 3 [Source:MGI Symbol;Acc:MGI:109350]	1	protein_coding
ENSMUSG00000006576.17	E023	1124.01463051747	0.002001964795372292	11.512584217830977	6.9126609628876e-4	0.05208889532790249	44.89944869794617	49.34694080118593	48.22354707272857	47.880696486527675	0.3561468274785575	0.26792268861537316	0.24077655889788474	chr1	75527239	75527296	58	+	773	1025	937	1051	1487	1496	1697	1135	956	1075	1156	1118	c(""ENSMUST00000145258.3"", ""ENSMUST00000027415.12"", ""ENSMUST00000124341.8"", ""ENSMUST00000142257.2"", ""ENSMUST00000132612.8"", ""ENSMUST00000154101.8"")	Slc4a3	solute carrier family 4 (anion exchanger), member 3 [Source:MGI Symbol;Acc:MGI:109350]	1	protein_coding
ENSMUSG00000006576.17	E024	1640.6797412916717	0.001875048296011209	10.04467591101394	0.0015278888062141805	0.07498958806255097	52.45880936403688	56.10048672526398	55.49653265782336	54.70695587852638	0.2710686154714601	0.22669419433843352	0.16834647713343998	chr1	75527399	75527579	181	+	1152	1535	1448	1554	2285	2086	2392	1621	1378	1605	1650	1546	c(""ENSMUST00000145258.3"", ""ENSMUST00000027415.12"", ""ENSMUST00000124341.8"", ""ENSMUST00000142257.2"", ""ENSMUST00000132612.8"", ""ENSMUST00000154101.8"")	Slc4a3	solute carrier family 4 (anion exchanger), member 3 [Source:MGI Symbol;Acc:MGI:109350]	1	protein_coding
ENSMUSG00000006576.17	E025	601.8846047411239	0.006342335651763599	0.4944393565663745	0.4819536640814708	0.7910568476286934	38.17630952296702	36.264920855515044	36.68887224049162	36.572267058754235	-0.17723580160296137	-0.1373802125682726	-0.14831023962215362	chr1	75527580	75527773	194	+	618	552	642	591	782	654	671	486	562	637	486	575	c(""ENSMUST00000142257.2"", ""ENSMUST00000132612.8"")	Slc4a3	solute carrier family 4 (anion exchanger), member 3 [Source:MGI Symbol;Acc:MGI:109350]	1	protein_coding
ENSMUSG00000006576.17	E026	474.4160403617908	0.007235587886199863	0.7429400437173967	0.38872070193405966	0.7313212243187861	34.378868761005265	32.26236162355761	33.4288501126868	33.311662680951244	-0.21233568149242465	-0.09408546086332592	-0.10582592120606726	chr1	75527774	75527890	117	+	499	441	470	520	592	508	497	365	443	483	412	473	ENSMUST00000132612.8	Slc4a3	solute carrier family 4 (anion exchanger), member 3 [Source:MGI Symbol;Acc:MGI:109350]	1	protein_coding
ENSMUSG00000006576.17	E027	1508.4114071950025	5.412475692171455e-4	5.478965154050115	0.019246649985969876	0.2180646853377452	52.167914820876994	53.50272599633614	53.583435776906235	52.87637743464161	0.10062911158857624	0.1066744125657042	0.05356418343957081	chr1	75527891	75528026	136	+	1168	1512	1387	1532	2020	1794	2011	1387	1293	1407	1487	1488	c(""ENSMUST00000145258.3"", ""ENSMUST00000027415.12"", ""ENSMUST00000124341.8"", ""ENSMUST00000132612.8"", ""ENSMUST00000154101.8"")	Slc4a3	solute carrier family 4 (anion exchanger), member 3 [Source:MGI Symbol;Acc:MGI:109350]	1	protein_coding
ENSMUSG00000006576.17	E028	1324.4568282171988	5.813019287476879e-4	4.622907921523108	0.03154771184628814	0.265655325860992	49.977294671666726	51.167650661616605	50.96674501941677	50.20701588310944	0.09173057122695383	0.07632595276922771	0.017789817706486133	chr1	75528281	75528352	72	+	1034	1314	1273	1368	1760	1528	1807	1215	1132	1172	1310	1327	c(""ENSMUST00000027415.12"", ""ENSMUST00000145258.3"", ""ENSMUST00000132612.8"", ""ENSMUST00000124341.8"")	Slc4a3	solute carrier family 4 (anion exchanger), member 3 [Source:MGI Symbol;Acc:MGI:109350]	1	protein_coding
ENSMUSG00000006576.17	E029	1253.2920027571313	0.0013045947721122262	1.120356842185572	0.2898416295730441	0.6545148905476199	49.31235982331798	50.01272213459709	49.687262788897506	49.180456323547986	0.05448235346345598	0.029214579731409174	-0.010306620916015419	chr1	75528353	75528464	112	+	979	1281	1236	1285	1579	1480	1690	1147	1070	1055	1280	1273	c(""ENSMUST00000145258.3"", ""ENSMUST00000027415.12"", ""ENSMUST00000124341.8"", ""ENSMUST00000132110.2"", ""ENSMUST00000132612.8"")	Slc4a3	solute carrier family 4 (anion exchanger), member 3 [Source:MGI Symbol;Acc:MGI:109350]	1	protein_coding
ENSMUSG00000006576.17	E030	75.20293133977569	0.014851328493183357	2.017731574915956	0.15547124932159134	0.5144050688682348	13.695500563606132	14.51157459975829	15.152224085331653	13.559605846704827	0.17186049816571014	0.30051836519946296	-0.02955521176960829	chr1	75528772	75528782	11	+	55	80	61	59	113	126	90	61	84	65	76	58	ENSMUST00000027415.12	Slc4a3	solute carrier family 4 (anion exchanger), member 3 [Source:MGI Symbol;Acc:MGI:109350]	1	protein_coding
ENSMUSG00000006576.17	E031	216.40534102972305	0.005507496094237525	0.0022113835713639673	0.9624930232527148	0.9897763576364378	23.738219665478823	23.329856309546813	23.567186123982196	23.316246684194653	-0.054082419096141976	-0.022553738776536214	-0.05589872827099107	chr1	75528783	75528796	14	+	221	197	199	199	265	285	277	164	203	218	202	199	c(""ENSMUST00000027415.12"", ""ENSMUST00000145258.3"", ""ENSMUST00000132612.8"")	Slc4a3	solute carrier family 4 (anion exchanger), member 3 [Source:MGI Symbol;Acc:MGI:109350]	1	protein_coding
ENSMUSG00000006576.17	E032	1287.2613258102392	0.0011287527604576565	2.615450846052454	0.10582744385012799	0.4399599598995988	49.40626271075887	50.81809475714516	50.215534186518404	49.816533404317276	0.10931572362504305	0.06285627565315721	0.031932712062713975	chr1	75528797	75528896	100	+	995	1294	1223	1239	1627	1615	1786	1223	1075	1130	1308	1292	c(""ENSMUST00000145258.3"", ""ENSMUST00000027415.12"", ""ENSMUST00000124341.8"", ""ENSMUST00000132110.2"", ""ENSMUST00000132612.8"")	Slc4a3	solute carrier family 4 (anion exchanger), member 3 [Source:MGI Symbol;Acc:MGI:109350]	1	protein_coding
ENSMUSG00000006576.17	E033	1528.235891754088	0.0010255653489641544	0.11254834336978092	0.737261328441076	0.9135802925561772	52.905811312189705	53.756647885666936	52.980017931786854	53.51517685475233	0.06385165984681862	0.005588564940762097	0.04578005586542311	chr1	75529267	75529451	185	+	1239	1540	1445	1471	1821	1888	2118	1407	1248	1437	1526	1566	c(""ENSMUST00000027415.12"", ""ENSMUST00000145258.3"", ""ENSMUST00000132612.8"", ""ENSMUST00000124341.8"")	Slc4a3	solute carrier family 4 (anion exchanger), member 3 [Source:MGI Symbol;Acc:MGI:109350]	1	protein_coding
ENSMUSG00000006576.17	E034	1886.875214734537	0.0017995931427470214	1.3361495554470366	0.2477141449608927	0.6167259248355669	56.60135636703198	58.04996246307949	57.52467713510366	57.50533757844169	0.10516426996842831	0.0671639236848307	0.06576199562467444	chr1	75529900	75530125	226	+	1420	1918	1781	1759	2425	2373	2578	1764	1589	1879	1875	1776	c(""ENSMUST00000145258.3"", ""ENSMUST00000027415.12"", ""ENSMUST00000124341.8"", ""ENSMUST00000132110.2"", ""ENSMUST00000132612.8"")	Slc4a3	solute carrier family 4 (anion exchanger), member 3 [Source:MGI Symbol;Acc:MGI:109350]	1	protein_coding
ENSMUSG00000006576.17	E035	1269.0973367814804	0.003083548927702847	1.552286162425446	0.21279825850191053	0.581439072507324	48.58133425345532	50.481847062987676	50.06252531541275	50.03246454891871	0.14806096439839855	0.11564871219381878	0.11331969983515044	chr1	75530268	75530376	109	+	880	1289	1202	1176	1692	1590	1687	1221	1090	1313	1272	1161	c(""ENSMUST00000145258.3"", ""ENSMUST00000027415.12"", ""ENSMUST00000124341.8"", ""ENSMUST00000132110.2"", ""ENSMUST00000132612.8"")	Slc4a3	solute carrier family 4 (anion exchanger), member 3 [Source:MGI Symbol;Acc:MGI:109350]	1	protein_coding
ENSMUSG00000006576.17	E036	887.8531541321254	0.004902550388576982	3.7222204066127915	0.053692925037941854	0.3311001852464512	41.021440349419535	44.23280748855831	44.388830689660864	43.931587919980615	0.27268549153303745	0.28562280933801354	0.24763163106248065	chr1	75530377	75530486	110	+	562	848	779	815	1223	1225	1185	862	779	938	932	796	c(""ENSMUST00000027415.12"", ""ENSMUST00000145258.3"", ""ENSMUST00000132612.8"", ""ENSMUST00000124341.8"")	Slc4a3	solute carrier family 4 (anion exchanger), member 3 [Source:MGI Symbol;Acc:MGI:109350]	1	protein_coding
ENSMUSG00000006576.17	E037	1253.848956673468	0.0011734067695162848	0.7518715749242233	0.38588432525067295	0.7291810519980667	48.89264973419891	49.771434423688184	49.74972746546975	49.72590378374734	0.06860409245028087	0.06691724067110094	0.06506545307188816	chr1	75530804	75530952	149	+	1002	1249	1160	1248	1550	1566	1662	1175	1019	1251	1248	1199	c(""ENSMUST00000027415.12"", ""ENSMUST00000145258.3"", ""ENSMUST00000132612.8"", ""ENSMUST00000124341.8"")	Slc4a3	solute carrier family 4 (anion exchanger), member 3 [Source:MGI Symbol;Acc:MGI:109350]	1	protein_coding
ENSMUSG00000006576.17	E038	1600.8607673992944	7.501997322433802e-4	6.774495036550491	0.009246964905701099	0.16065072262274	55.22383609865043	53.215037798879955	53.643337668094254	54.28291250524334	-0.14957764412339358	-0.11746430260397744	-0.06973704104958145	chr1	75531146	75531340	195	+	1440	1645	1673	1614	1916	1821	2012	1438	1180	1489	1524	1703	c(""ENSMUST00000027415.12"", ""ENSMUST00000145258.3"", ""ENSMUST00000132612.8"", ""ENSMUST00000124341.8"")	Slc4a3	solute carrier family 4 (anion exchanger), member 3 [Source:MGI Symbol;Acc:MGI:109350]	1	protein_coding
ENSMUSG00000006576.17	E039	1920.7001308290182	9.93235221316732e-4	4.8768953328473685	0.027218534262188256	0.2503391131347387	58.77962718773207	56.57203088865787	57.494539842858714	57.81725222086032	-0.1598475370906094	-0.09272727951797144	-0.06935858717937116	chr1	75531567	75531769	203	+	1697	1914	2085	1935	2436	2146	2295	1745	1443	1762	1783	2101	c(""ENSMUST00000027415.12"", ""ENSMUST00000145258.3"", ""ENSMUST00000132612.8"", ""ENSMUST00000124341.8"")	Slc4a3	solute carrier family 4 (anion exchanger), member 3 [Source:MGI Symbol;Acc:MGI:109350]	1	protein_coding
ENSMUSG00000006576.17	E040	1162.286726876769	0.001648668608826535	0.505488113486706	0.47709856746244095	0.7883852100759796	48.749308780448295	47.3183585871173	48.345723202501	47.938730820474014	-0.11332862147824585	-0.031777604055626796	-0.06396947044016521	chr1	75531770	75531785	16	+	984	1126	1278	1181	1582	1280	1376	1080	901	1070	1035	1260	c(""ENSMUST00000027415.12"", ""ENSMUST00000132612.8"", ""ENSMUST00000124341.8"")	Slc4a3	solute carrier family 4 (anion exchanger), member 3 [Source:MGI Symbol;Acc:MGI:109350]	1	protein_coding
ENSMUSG00000006576.17	E041	1491.5610788609843	0.0017824720551454915	1.6646780570857231	0.19697288383866093	0.564244947341242	53.434185061320974	51.53347793461297	52.969568605483275	52.99385518040834	-0.14376605760204875	-0.03490805930246488	-0.03307966824462483	chr1	75532055	75532144	90	+	1265	1428	1653	1557	1934	1674	1736	1302	1178	1352	1373	1691	c(""ENSMUST00000027415.12"", ""ENSMUST00000132612.8"", ""ENSMUST00000124341.8"")	Slc4a3	solute carrier family 4 (anion exchanger), member 3 [Source:MGI Symbol;Acc:MGI:109350]	1	protein_coding
ENSMUSG00000006576.17	E042	1577.5119974091015	7.087472709274849e-4	1.2066847586775111	0.2719896922532464	0.6402981354487757	54.17086893581433	53.18068300181011	53.9226694779119	54.09437288240993	-0.07408013216703324	-0.018507766268154313	-0.005699876041795449	chr1	75532583	75532749	167	+	1300	1482	1735	1574	2055	1810	1960	1385	1266	1510	1502	1655	c(""ENSMUST00000027415.12"", ""ENSMUST00000132612.8"", ""ENSMUST00000124341.8"")	Slc4a3	solute carrier family 4 (anion exchanger), member 3 [Source:MGI Symbol;Acc:MGI:109350]	1	protein_coding
ENSMUSG00000006576.17	E043	2190.018812096215	0.001535776623165887	6.8759190049109975	0.008736482185546752	0.15657246721034535	62.012805628561374	59.13294566498099	59.6456906640567	60.34932877042667	-0.20430910305275418	-0.16764267089001628	-0.11753568106588652	chr1	75533388	75533641	254	+	1997	2232	2447	2263	2654	2315	2739	1856	1669	2046	1979	2370	c(""ENSMUST00000027415.12"", ""ENSMUST00000132612.8"", ""ENSMUST00000124341.8"")	Slc4a3	solute carrier family 4 (anion exchanger), member 3 [Source:MGI Symbol;Acc:MGI:109350]	1	protein_coding
ENSMUSG00000006576.17	E044	2124.6980362563963	0.002313645514802453	5.401884173585302	0.0201150247102749	0.2218711461036931	61.8326720005439	58.58684465603435	58.805318093921755	59.37771851628985	-0.2308398116988144	-0.21513991157262247	-0.17412177673099904	chr1	75533917	75534086	170	+	2046	2199	2358	2230	2486	2205	2578	1873	1625	1937	1863	2297	c(""ENSMUST00000027415.12"", ""ENSMUST00000132612.8"", ""ENSMUST00000124341.8"")	Slc4a3	solute carrier family 4 (anion exchanger), member 3 [Source:MGI Symbol;Acc:MGI:109350]	1	protein_coding
ENSMUSG00000006576.17	E045	2196.7471490550497	0.002738639938669357	9.618441925806621	0.001926330914935915	0.08233296947437088	62.97091734636309	59.27827052127463	58.56272164426765	60.35586485403877	-0.26104300522974455	-0.31238152318186785	-0.18421079632781812	chr1	75534271	75534444	174	+	2225	2318	2421	2155	2526	2167	2507	1956	1780	1987	1968	2451	c(""ENSMUST00000027415.12"", ""ENSMUST00000132612.8"", ""ENSMUST00000124341.8"")	Slc4a3	solute carrier family 4 (anion exchanger), member 3 [Source:MGI Symbol;Acc:MGI:109350]	1	protein_coding
ENSMUSG00000006576.17	E046	1696.6013763616836	0.003035945734313306	6.509732104276054	0.010728566988647997	0.17020377651273697	57.3433074295697	54.27887565061793	53.71143666027738	55.34114488526604	-0.22516555686646633	-0.2674977983510054	-0.14647245408307086	chr1	75535457	75535534	78	+	1727	1796	1744	1595	2092	1686	1906	1528	1404	1546	1526	1910	c(""ENSMUST00000027415.12"", ""ENSMUST00000132612.8"", ""ENSMUST00000124341.8"")	Slc4a3	solute carrier family 4 (anion exchanger), member 3 [Source:MGI Symbol;Acc:MGI:109350]	1	protein_coding
ENSMUSG00000006576.17	E047	2305.5982273445525	0.0024241813396293295	0.4772960313038652	0.4896496628790932	0.7953835972088574	62.22801486911563	61.18482028407412	61.02173745320497	61.16958830557879	-0.07345976165678891	-0.08498803631451679	-0.07453598962524488	chr1	75535535	75537525	1991	+	2090	2321	2317	2060	3150	2605	2685	2114	2038	1975	2262	2439	c(""ENSMUST00000132612.8"", ""ENSMUST00000124341.8"")	Slc4a3	solute carrier family 4 (anion exchanger), member 3 [Source:MGI Symbol;Acc:MGI:109350]	1	protein_coding
ENSMUSG00000006576.17	E048	539.2098029017882	0.005413678369918747	0.8980457980787833	0.3433062454600302	0.6991475729208395	35.09964921714396	35.22625555391848	36.34094814552547	34.67000564851325	0.012213091848426672	0.11842624589772655	-0.0416814287682179	chr1	75537526	75538816	1291	+	429	522	546	502	803	691	628	542	439	391	579	549	ENSMUST00000124341.8	Slc4a3	solute carrier family 4 (anion exchanger), member 3 [Source:MGI Symbol;Acc:MGI:109350]	1	protein_coding
ENSMUSG00000006585.4	E001	1.308485549643082	0.11448756982711483	0.28048186047851686	0.596385562149951	NA	1.4230081649426722	2.435558203894061	0.9453470917664362	2.3210549802017937	1.551446020980718	-1.1802958712423282	1.4123869373526639	chr8	123294754	123294764	11	+	0	1	1	1	0	0	3	0	4	2	2	2	ENSMUST00000006760.3	Cdt1	chromatin licensing and DNA replication factor 1 [Source:MGI Symbol;Acc:MGI:1914427]	8	protein_coding
ENSMUSG00000006585.4	E002	12.66172636768805	0.030838691123156334	0.12072340680211369	0.7282512171610397	NA	5.682992258700281	5.312610861989057	6.650671176705387	5.844324110466857	-0.19532285989506182	0.4562281913030133	0.0811651306205925	chr8	123294765	123295010	246	+	8	8	16	15	14	21	9	12	12	17	8	13	c(""ENSMUST00000006760.3"", ""ENSMUST00000212967.2"", ""ENSMUST00000212201.2"")	Cdt1	chromatin licensing and DNA replication factor 1 [Source:MGI Symbol;Acc:MGI:1914427]	8	protein_coding
ENSMUSG00000006585.4	E003	15.198554473424837	0.012711062934491917	0.6954267427114189	0.4043246550547783	NA	6.669108412071267	5.610507899188917	6.725012225332065	6.549174986252723	-0.5014804439629597	0.0242446624933903	-0.05269742307337033	chr8	123295826	123295933	108	+	14	10	20	20	13	18	9	12	16	17	17	14	c(""ENSMUST00000006760.3"", ""ENSMUST00000212967.2"", ""ENSMUST00000212201.2"")	Cdt1	chromatin licensing and DNA replication factor 1 [Source:MGI Symbol;Acc:MGI:1914427]	8	protein_coding
ENSMUSG00000006585.4	E004	10.675160891763076	0.01769815784687243	0.09277481257436193	0.7606787566953144	NA	5.225884205238003	4.515244355798387	6.093359916893377	5.677789981389935	-0.42321011874937664	0.44520728971413925	0.24035335829757054	chr8	123295934	123295984	51	+	7	6	14	12	14	16	7	7	10	13	14	9	c(""ENSMUST00000006760.3"", ""ENSMUST00000212967.2"", ""ENSMUST00000212201.2"", ""ENSMUST00000212053.2"")	Cdt1	chromatin licensing and DNA replication factor 1 [Source:MGI Symbol;Acc:MGI:1914427]	8	protein_coding
ENSMUSG00000006585.4	E005	0.4290243064247982	0.3071163988502718	0.5288630760775561	0.46708523843123007	NA	0.022262735061417516	0.023258591458315436	0.9495622876743539	1.8907030622514753	0.12626578088767992	10.829311008454315	12.817054729136666	chr8	123295985	123296062	78	+	0	0	0	1	0	0	0	0	0	1	1	2	ENSMUST00000212201.2	Cdt1	chromatin licensing and DNA replication factor 1 [Source:MGI Symbol;Acc:MGI:1914427]	8	protein_coding
ENSMUSG00000006585.4	E006	10.236799054542951	0.07654653646878282	0.27168964420206976	0.6022005902804034	NA	4.91568974831516	4.9803519035547055	4.974932723766173	6.228858613942194	0.03784333284187502	0.0346905564843234	0.6862505788131457	chr8	123296063	123296214	152	+	6	2	16	8	14	6	10	7	12	6	24	14	c(""ENSMUST00000006760.3"", ""ENSMUST00000212967.2"", ""ENSMUST00000212201.2"", ""ENSMUST00000212053.2"")	Cdt1	chromatin licensing and DNA replication factor 1 [Source:MGI Symbol;Acc:MGI:1914427]	8	protein_coding
ENSMUSG00000006585.4	E007	9.261491495461815	0.05202681892244117	0.09529285161357848	0.7575532413076358	NA	4.02306653664904	4.5905103372365375	5.5648835480287175	5.88623382845654	0.3817545258419335	0.9392465979161795	1.102013427753774	chr8	123296643	123296717	75	+	4	3	9	11	19	5	11	5	9	8	18	13	c(""ENSMUST00000006760.3"", ""ENSMUST00000212967.2"", ""ENSMUST00000212201.2"", ""ENSMUST00000212053.2"")	Cdt1	chromatin licensing and DNA replication factor 1 [Source:MGI Symbol;Acc:MGI:1914427]	8	protein_coding
ENSMUSG00000006585.4	E008	10.204173298394206	0.02176467756151733	2.769078310865183	0.09610148266640021	NA	3.776487548383784	5.34954402808971	5.946839910365767	5.958933450700357	1.0077862163451576	1.3146312887953937	1.3205236043020903	chr8	123296718	123296840	123	+	7	2	5	12	18	10	15	9	10	6	16	18	c(""ENSMUST00000212967.2"", ""ENSMUST00000006760.3"", ""ENSMUST00000212053.2"")	Cdt1	chromatin licensing and DNA replication factor 1 [Source:MGI Symbol;Acc:MGI:1914427]	8	protein_coding
ENSMUSG00000006585.4	E009	0.4122423756904358	0.3639934400391752	0.25692479046819017	0.6122407803722534	NA	1.0165439641720155	1.2957027069856792	0.02371872504798489	1.3303762520311864	0.7002612189526707	-10.843223836318526	0.7764797094071837	chr8	123296841	123296932	92	+	1	0	0	0	0	0	1	1	0	0	0	2	ENSMUST00000212967.2	Cdt1	chromatin licensing and DNA replication factor 1 [Source:MGI Symbol;Acc:MGI:1914427]	8	protein_coding
ENSMUSG00000006585.4	E010	12.989765113333961	0.010631608355165727	1.05014657262916	0.30547333228794543	NA	5.135096526213232	6.162383352379251	6.240647150857413	6.327671190809369	0.528654526355441	0.5652747018695705	0.605464510486593	chr8	123296933	123297078	146	+	9	9	8	15	14	15	17	12	16	8	18	19	c(""ENSMUST00000212967.2"", ""ENSMUST00000006760.3"", ""ENSMUST00000212053.2"")	Cdt1	chromatin licensing and DNA replication factor 1 [Source:MGI Symbol;Acc:MGI:1914427]	8	protein_coding
ENSMUSG00000006585.4	E011	9.700283946794862	0.014633621936370415	0.7484825229933847	0.38695709864461125	NA	5.037152159407	5.742909492452469	4.989344805644421	4.816613066801722	0.37996010864734187	-0.027617515718957097	-0.1296393770457791	chr8	123297180	123297216	37	+	9	8	8	12	6	10	14	12	13	5	8	13	c(""ENSMUST00000212967.2"", ""ENSMUST00000006760.3"", ""ENSMUST00000212053.2"")	Cdt1	chromatin licensing and DNA replication factor 1 [Source:MGI Symbol;Acc:MGI:1914427]	8	protein_coding
ENSMUSG00000006585.4	E012	12.981332590398582	0.014161236216606306	1.1650025450312569	0.2804304674578921	NA	5.517561254290143	6.5021852811876215	5.961822400119644	5.818383842700811	0.4762965807659061	0.2245264706134713	0.15389842127847775	chr8	123297217	123297277	61	+	11	11	8	17	10	13	18	12	20	9	9	20	c(""ENSMUST00000212967.2"", ""ENSMUST00000006760.3"")	Cdt1	chromatin licensing and DNA replication factor 1 [Source:MGI Symbol;Acc:MGI:1914427]	8	protein_coding
ENSMUSG00000006585.4	E013	21.048869458169108	0.020905434633910477	0.015802575907599703	0.8999628340019747	NA	8.456983174298799	7.807499186550913	7.194152949342239	6.728702788396006	-0.232802447214576	-0.47082310880715816	-0.6651891799443614	chr8	123297980	123298168	189	+	21	27	23	27	15	16	26	16	30	12	12	27	c(""ENSMUST00000212967.2"", ""ENSMUST00000006760.3"")	Cdt1	chromatin licensing and DNA replication factor 1 [Source:MGI Symbol;Acc:MGI:1914427]	8	protein_coding
ENSMUSG00000006585.4	E014	14.942115668201568	0.011562325359077119	1.1582014768375188	0.2818388508032412	NA	7.035214851543159	6.37849562217464	5.72956885172033	6.258682519122402	-0.2846233950320918	-0.595868172161556	-0.3396587292265152	chr8	123298435	123298530	96	+	15	15	19	15	12	10	15	11	22	10	12	22	c(""ENSMUST00000212967.2"", ""ENSMUST00000006760.3"")	Cdt1	chromatin licensing and DNA replication factor 1 [Source:MGI Symbol;Acc:MGI:1914427]	8	protein_coding
ENSMUSG00000006585.4	E015	12.576776218760324	0.015379663366406567	2.465461968697724	0.11637348279831612	NA	6.592958814788673	5.678971916157124	5.080263412993048	5.891388822168551	-0.43297009099886186	-0.7557888122718612	-0.3264930745244299	chr8	123298531	123298587	57	+	13	13	17	13	4	12	12	9	17	8	11	20	c(""ENSMUST00000212967.2"", ""ENSMUST00000006760.3"", ""ENSMUST00000212821.2"")	Cdt1	chromatin licensing and DNA replication factor 1 [Source:MGI Symbol;Acc:MGI:1914427]	8	protein_coding
ENSMUSG00000006585.4	E016	18.311254391459975	0.010519154389032932	0.17837055337867014	0.6727773168869332	NA	7.65508092491315	7.232117867227217	7.0376749912620085	6.330138212840396	-0.1653328905410545	-0.2445594034752716	-0.552287609440604	chr8	123298676	123298877	202	+	21	12	25	19	13	24	22	22	18	10	15	20	c(""ENSMUST00000212967.2"", ""ENSMUST00000006760.3"", ""ENSMUST00000212821.2"")	Cdt1	chromatin licensing and DNA replication factor 1 [Source:MGI Symbol;Acc:MGI:1914427]	8	protein_coding
ENSMUSG00000006585.4	E017	1.5480473072723218	0.20141429394610533	0.1516958450968957	0.6969199873486537	NA	2.4957473719994283	2.2394334671991345	1.9065120487267961	1.3414882397561172	-0.31293371156420124	-0.777622885568892	-1.7922147723190638	chr8	123298878	123299232	355	+	4	0	2	3	0	1	3	3	0	1	0	1	ENSMUST00000212821.2	Cdt1	chromatin licensing and DNA replication factor 1 [Source:MGI Symbol;Acc:MGI:1914427]	8	protein_coding
ENSMUSG00000006585.4	E018	13.322516205389768	0.03676532963697882	0.08790682388439564	0.7668552539832543	NA	6.224395949266295	5.903517220046552	5.961733903330597	6.121623571549037	-0.15354309901026486	-0.12508219317929425	-0.04830795392769316	chr8	123299233	123299274	42	+	16	8	14	14	12	14	22	14	6	11	20	11	c(""ENSMUST00000212967.2"", ""ENSMUST00000006760.3"", ""ENSMUST00000212821.2"")	Cdt1	chromatin licensing and DNA replication factor 1 [Source:MGI Symbol;Acc:MGI:1914427]	8	protein_coding
ENSMUSG00000006585.4	E019	25.763195626387063	0.014713854412527278	0.0443156818660384	0.8332673830102163	NA	8.693718368895318	8.810918103216693	8.074642100684216	8.008040358699773	0.03907235767769457	-0.21534840262150645	-0.23947341047973758	chr8	123299275	123299867	593	+	24	26	25	22	24	28	41	27	25	23	29	20	c(""ENSMUST00000212967.2"", ""ENSMUST00000006760.3"")	Cdt1	chromatin licensing and DNA replication factor 1 [Source:MGI Symbol;Acc:MGI:1914427]	8	protein_coding
ENSMUSG00000006585.4	E020	0.4253086495281219	0.8730685546322676	0.07134958672895664	0.7893818242897527	NA	0.022262933435769128	1.931309059879183	0.023718340991521814	0.9397757364460233	12.878374444348632	0.18271882017823238	10.799389137010936	chr8	123299868	123300293	426	+	0	0	0	0	0	0	0	0	4	0	0	1	ENSMUST00000212967.2	Cdt1	chromatin licensing and DNA replication factor 1 [Source:MGI Symbol;Acc:MGI:1914427]	8	protein_coding
ENSMUSG00000006586.16	E001	7.418823557871729	0.15856131016639208	0.37133769876146516	0.5422760091452601	NA	4.5664535456926245	4.425055861610616	5.081191791097936	3.9617484215907552	-0.0910266086585434	0.3092386080401175	-0.4109675299746054	chr4	13743436	13743729	294	+	2	3	16	9	15	9	7	2	13	6	2	8	ENSMUST00000006761.10	Runx1t1	RUNX1 translocation partner 1 [Source:MGI Symbol;Acc:MGI:104793]	4	protein_coding
ENSMUSG00000006586.16	E002	0	NA	NA	NA	NA	NA	NA	NA	NA	NA	NA	NA	chr4	13751297	13751748	452	+	0	0	0	0	0	0	0	0	0	0	0	0	c(""ENSMUST00000150583.8"", ""ENSMUST00000105566.9"")	Runx1t1	RUNX1 translocation partner 1 [Source:MGI Symbol;Acc:MGI:104793]	4	protein_coding
ENSMUSG00000006586.16	E003	1.2389997184741839	0.4454373005077532	0.10854015143067386	0.7418123129445168	NA	1.9936807631926001	2.9303743457565474	0.8831895583367952	0.9978070669538823	1.1122796878866938	-2.349956680551134	-1.9978353886439608	chr4	13771376	13771376	1	+	0	0	4	0	1	0	5	0	5	1	0	0	ENSMUST00000105566.9	Runx1t1	RUNX1 translocation partner 1 [Source:MGI Symbol;Acc:MGI:104793]	4	protein_coding
ENSMUSG00000006586.16	E004	2.173483515161234	0.36651862419203207	0.32806441263940656	0.5668010609595762	NA	2.6276874245862984	4.027452179715453	0.8838970186816084	0.9965794813534927	1.2341237123754987	-3.144986217476595	-2.798728099298115	chr4	13771377	13771545	169	+	0	0	7	0	1	0	5	5	8	1	0	0	c(""ENSMUST00000098257.10"", ""ENSMUST00000105566.9"")	Runx1t1	RUNX1 translocation partner 1 [Source:MGI Symbol;Acc:MGI:104793]	4	protein_coding
ENSMUSG00000006586.16	E005	3.5497146587079933	0.13951532985454365	0.5986645269470614	0.43908802366807637	NA	2.878068362062436	2.243996234527657	3.452841320907936	3.7905368980498224	-0.7187502609667492	0.526138292901225	0.7958935007776056	chr4	13784782	13785141	360	+	4	3	1	6	5	4	5	0	1	0	7	8	ENSMUST00000098256.4	Runx1t1	RUNX1 translocation partner 1 [Source:MGI Symbol;Acc:MGI:104793]	4	protein_coding
ENSMUSG00000006586.16	E006	15.668590031400562	0.06047247900110677	3.6518123815199033e-4	0.9847535807544642	NA	6.514388522966655	5.99068423133474	7.308615835615356	6.444279350834734	-0.2432060619276175	0.3342632934658445	-0.03141401642811914	chr4	13835633	13835770	138	+	10	12	20	29	19	19	27	5	11	9	12	22	c(""ENSMUST00000150583.8"", ""ENSMUST00000105566.9"", ""ENSMUST00000098256.4"", ""ENSMUST00000098257.10"", ""ENSMUST00000006761.10"")	Runx1t1	RUNX1 translocation partner 1 [Source:MGI Symbol;Acc:MGI:104793]	4	protein_coding
ENSMUSG00000006586.16	E007	16.66988986100224	0.03305633561360311	0.15564425321014141	0.6931988267994762	NA	6.514342852910062	6.113636366652443	7.270455508029471	7.184324684481766	-0.18425032805448005	0.3190608780208142	0.2844106841853651	chr4	13837760	13838001	242	+	8	18	16	25	19	23	25	5	14	17	15	21	c(""ENSMUST00000150583.8"", ""ENSMUST00000105566.9"", ""ENSMUST00000098256.4"", ""ENSMUST00000098257.10"", ""ENSMUST00000006761.10"")	Runx1t1	RUNX1 translocation partner 1 [Source:MGI Symbol;Acc:MGI:104793]	4	protein_coding
ENSMUSG00000006586.16	E008	11.172749921770453	0.03789583041750862	4.059587495115011	0.04392122730465589	NA	6.321110079001784	4.835493880961863	4.919521376183425	5.868750771530074	-0.7765432567604478	-0.7266600128780167	-0.21541784545652432	chr4	13841798	13841887	90	+	15	14	10	6	13	12	12	1	14	16	10	9	c(""ENSMUST00000150583.8"", ""ENSMUST00000105566.9"", ""ENSMUST00000098256.4"", ""ENSMUST00000098257.10"", ""ENSMUST00000006761.10"")	Runx1t1	RUNX1 translocation partner 1 [Source:MGI Symbol;Acc:MGI:104793]	4	protein_coding
ENSMUSG00000006586.16	E009	2.645484491153333	0.1337931076676049	0.024907533154134853	0.8745976878727069	NA	2.266342962118145	1.8736806353134057	3.3923486455567655	2.9825590967776066	-0.5493271778170772	1.1651882705695387	0.7931666326049969	chr4	13841888	13843027	1140	+	2	2	1	0	7	8	1	1	2	4	4	1	ENSMUST00000150583.8	Runx1t1	RUNX1 translocation partner 1 [Source:MGI Symbol;Acc:MGI:104793]	4	protein_coding
ENSMUSG00000006586.16	E010	16.89437809936007	0.00812067179891103	0.6664437374539318	0.4142942364127002	NA	7.341977816451902	7.071431739563394	6.1364186179417715	6.621142969190089	-0.10915904512659313	-0.520987159347031	-0.30030972991036675	chr4	13846776	13846957	182	+	19	20	14	16	19	13	25	12	21	13	17	15	c(""ENSMUST00000105566.9"", ""ENSMUST00000098256.4"", ""ENSMUST00000098257.10"", ""ENSMUST00000006761.10"")	Runx1t1	RUNX1 translocation partner 1 [Source:MGI Symbol;Acc:MGI:104793]	4	protein_coding
ENSMUSG00000006586.16	E011	18.75434854364668	0.009469948838152888	2.8790860096628137	0.0897369437260684	NA	8.130455309273543	7.015751655544278	6.323800120426384	6.981275190455008	-0.42905361153104415	-0.7306215746555491	-0.4433700642681089	chr4	13859811	13860061	251	+	25	24	16	17	24	10	23	14	20	16	23	11	c(""ENSMUST00000105566.9"", ""ENSMUST00000098256.4"", ""ENSMUST00000098257.10"", ""ENSMUST00000006761.10"")	Runx1t1	RUNX1 translocation partner 1 [Source:MGI Symbol;Acc:MGI:104793]	4	protein_coding
ENSMUSG00000006586.16	E012	12.884427967511437	0.015967593350360364	0.512679233844068	0.473981330734046	NA	6.5378308582253055	6.1561625366804265	5.38239985164455	5.763075109789611	-0.17458834685197955	-0.5640445638470668	-0.3659665456539334	chr4	13865201	13865286	86	+	13	16	13	9	19	9	20	14	10	10	18	6	c(""ENSMUST00000105566.9"", ""ENSMUST00000098256.4"", ""ENSMUST00000098257.10"", ""ENSMUST00000006761.10"")	Runx1t1	RUNX1 translocation partner 1 [Source:MGI Symbol;Acc:MGI:104793]	4	protein_coding
ENSMUSG00000006586.16	E013	15.267861000783906	0.011532219614318988	2.8496206488171083e-4	0.9865316944595096	NA	6.222267711928595	7.227985834306594	5.8139456638607925	6.697915271460175	0.4351730977930117	-0.19688755372655198	0.21384580173148127	chr4	13865831	13866032	202	+	13	14	11	16	16	11	31	15	15	14	23	9	c(""ENSMUST00000105566.9"", ""ENSMUST00000098256.4"", ""ENSMUST00000098257.10"", ""ENSMUST00000006761.10"")	Runx1t1	RUNX1 translocation partner 1 [Source:MGI Symbol;Acc:MGI:104793]	4	protein_coding
ENSMUSG00000006586.16	E014	10.625989801499458	0.029280663591779388	5.696404900690027	0.016999698847157737	NA	4.166551082997032	6.780253165642975	5.490849699458522	5.038743759363513	1.411036796405544	0.7990635398448069	0.5501235122952579	chr4	13875477	13875545	69	+	5	8	4	18	11	9	29	6	19	7	11	8	c(""ENSMUST00000105566.9"", ""ENSMUST00000098256.4"", ""ENSMUST00000098257.10"", ""ENSMUST00000006761.10"")	Runx1t1	RUNX1 translocation partner 1 [Source:MGI Symbol;Acc:MGI:104793]	4	protein_coding
ENSMUSG00000006586.16	E015	17.219413913198817	0.012931059525457693	4.131773671816774	0.042085219054528784	NA	5.9795661507243665	8.204901426967481	6.638752468158657	6.472474960561129	0.9195784838255499	0.3035056960209319	0.22985429145631864	chr4	13881050	13881240	191	+	15	10	10	23	19	14	31	15	32	11	21	11	c(""ENSMUST00000105566.9"", ""ENSMUST00000098256.4"", ""ENSMUST00000098257.10"", ""ENSMUST00000006761.10"")	Runx1t1	RUNX1 translocation partner 1 [Source:MGI Symbol;Acc:MGI:104793]	4	protein_coding
ENSMUSG00000006586.16	E016	0.31286508184129025	0.4924095644664912	0.24685979572240058	0.6192949229148106	NA	1.008313066812761	0.9442832081165591	1.2431572388277345	0.046857462724460675	-0.18933077766560436	0.6042424779243235	-8.855257273520845	chr4	13889220	13889273	54	+	0	1	0	0	2	0	0	0	1	0	0	0	ENSMUST00000139736.2	Runx1t1	RUNX1 translocation partner 1 [Source:MGI Symbol;Acc:MGI:104793]	4	protein_coding
ENSMUSG00000006586.16	E017	26.473784810773463	0.008119914460189583	1.0882693607986198	0.29685498087302	NA	8.498760699698025	8.99175767066997	8.555802162101628	7.890383478384578	0.16452702287105048	0.01950727915558126	-0.21642578545206348	chr4	13889612	13889962	351	+	31	20	20	25	39	30	38	20	36	20	30	14	c(""ENSMUST00000105566.9"", ""ENSMUST00000139736.2"", ""ENSMUST00000098256.4"", ""ENSMUST00000098257.10"", ""ENSMUST00000006761.10"")	Runx1t1	RUNX1 translocation partner 1 [Source:MGI Symbol;Acc:MGI:104793]	4	protein_coding
ENSMUSG00000006586.16	E018	23.628735038180892	0.02341934054964223	1.4841751237678977	0.22312242627131423	NA	8.124773165152405	6.875589640021346	8.481226947122778	8.67104438900941	-0.4856578858493359	0.12514445598430157	0.18969941925424916	chr4	13889963	13890323	361	+	21	21	23	19	41	33	34	11	11	29	32	16	c(""ENSMUST00000105566.9"", ""ENSMUST00000098256.4"", ""ENSMUST00000098257.10"", ""ENSMUST00000006761.10"")	Runx1t1	RUNX1 translocation partner 1 [Source:MGI Symbol;Acc:MGI:104793]	4	protein_coding
ENSMUSG00000006586.16	E019	39.20480489979628	0.013877445097184998	2.811403058786169	0.09359648352116853	NA	10.684009117893737	9.354231529842764	10.216596520000024	10.930774735060737	-0.389161894126576	-0.13114331433829385	0.06701306755783154	chr4	13890324	13891117	794	+	40	29	44	34	61	40	34	34	33	36	47	41	c(""ENSMUST00000105566.9"", ""ENSMUST00000098256.4"", ""ENSMUST00000006761.10"")	Runx1t1	RUNX1 translocation partner 1 [Source:MGI Symbol;Acc:MGI:104793]	4	protein_coding
ENSMUSG00000006586.16	E020	115.36864215641667	0.004544565686572	1.1540561587751768	0.2827016604953947	0.648541103049688	16.93273129442305	17.31000151714676	18.196622879271047	17.375848123582784	0.06630034607426882	0.21704928474872265	0.07773586614569172	chr4	13891118	13893628	2511	+	102	104	85	142	188	110	157	96	108	108	113	100	c(""ENSMUST00000105566.9"", ""ENSMUST00000006761.10"")	Runx1t1	RUNX1 translocation partner 1 [Source:MGI Symbol;Acc:MGI:104793]	4	protein_coding
ENSMUSG00000006586.16	E021	2.5668600929899767	0.11725883193276629	0.15724415154414828	0.6917065380410726	NA	2.4760779544926237	2.75958327288933	2.805114980056956	2.640375751063374	0.3131022879315839	0.3603750146776916	0.18555138437788243	chr4	13893629	13893649	21	+	2	0	4	3	5	2	6	2	1	5	2	0	ENSMUST00000006761.10	Runx1t1	RUNX1 translocation partner 1 [Source:MGI Symbol;Acc:MGI:104793]	4	protein_coding
ENSMUSG00000006587.7	E001	76.90614333735459	0.005749440693790594	0.11262615056469372	0.7371738829901839	0.9135635557478391	14.100343686064477	13.615333156533737	14.13851128062855	13.422406722898401	-0.10383261690385392	0.008027167177243832	-0.1461114364963878	chr8	123180947	123181773	827	-	74	38	46	132	119	79	56	58	22	119	71	108	ENSMUST00000006762.7	Snai3	snail family zinc finger 3 [Source:MGI Symbol;Acc:MGI:1353563]	8	protein_coding
ENSMUSG00000006587.7	E002	78.13709039010587	0.005398398823321215	0.7564630620103401	0.38443766990007333	0.7280753840450984	13.813401203127327	13.56541016298604	13.777859188286925	14.158215683869642	-0.05370475789861029	-0.007640645317314565	0.07317675766919507	chr8	123182862	123183467	606	-	61	44	47	138	100	74	43	57	34	121	102	110	ENSMUST00000006762.7	Snai3	snail family zinc finger 3 [Source:MGI Symbol;Acc:MGI:1353563]	8	protein_coding
ENSMUSG00000006587.7	E003	25.6412226621446	0.014208443998028845	0.4700559846771455	0.4929614141059451	NA	7.608545411811775	8.88412059216816	7.606758469875416	8.160038119028897	0.4516719138944687	-6.83501679163534e-4	0.20375245211130455	chr8	123187278	123187472	195	-	25	11	9	34	37	23	11	29	16	48	29	31	ENSMUST00000006762.7	Snai3	snail family zinc finger 3 [Source:MGI Symbol;Acc:MGI:1353563]	8	protein_coding
ENSMUSG00000006589.9	E001	2.033408360592971	0.0736702222800502	0.07554686107897624	0.7834254184688131	NA	2.8578347032513562	2.302872303177935	2.147574160668327	1.9712871358571533	-0.6235837481359057	-0.8251833152731671	-1.072477414213435	chr8	123301374	123301375	2	-	3	2	3	1	2	2	1	4	2	0	3	1	ENSMUST00000213062.2	Aprt	adenine phosphoribosyl transferase [Source:MGI Symbol;Acc:MGI:88061]	8	protein_coding
ENSMUSG00000006589.9	E002	112.17426309780002	0.00617788262744041	0.7737843126414248	0.3790488849651086	0.7242025823606099	16.029339269364186	17.70458676480723	17.42277530714135	17.813978824120227	0.298709184898887	0.25032990464263705	0.31729936703185846	chr8	123301376	123301587	212	-	71	98	93	71	160	115	158	143	134	108	134	98	c(""ENSMUST00000213062.2"", ""ENSMUST00000006764.9"")	Aprt	adenine phosphoribosyl transferase [Source:MGI Symbol;Acc:MGI:88061]	8	protein_coding
ENSMUSG00000006589.9	E003	120.44438248337813	0.00721616328200662	0.20792897091075702	0.6483955205914458	0.8755542358472584	17.14627998005767	17.91436147604321	18.19941889722432	18.14145941377538	0.1321055197039085	0.17982090365232484	0.17017448948473746	chr8	123301588	123301626	39	-	97	110	93	74	180	126	165	144	137	115	132	106	c(""ENSMUST00000212093.2"", ""ENSMUST00000213062.2"", ""ENSMUST00000006764.9"")	Aprt	adenine phosphoribosyl transferase [Source:MGI Symbol;Acc:MGI:88061]	8	protein_coding
ENSMUSG00000006589.9	E004	110.04491890307449	0.004497485311045841	0.11191012720627214	0.7379798752544559	0.9138422456544143	16.289344839070438	17.143414931783354	17.295617956503676	17.6349634611191	0.15346185494895348	0.18006866515319864	0.23862578848775762	chr8	123301627	123301654	28	-	86	102	82	73	159	108	160	121	128	108	125	100	c(""ENSMUST00000212093.2"", ""ENSMUST00000213062.2"", ""ENSMUST00000006764.9"", ""ENSMUST00000213030.2"")	Aprt	adenine phosphoribosyl transferase [Source:MGI Symbol;Acc:MGI:88061]	8	protein_coding
ENSMUSG00000006589.9	E005	129.25970139171247	0.003125524991826017	0.24837875974773738	0.6182189630037976	0.86238519039779	17.285771209860883	18.453455384201263	18.749970105439445	19.29067465088349	0.1973855506370077	0.2456975764581566	0.3320471761344823	chr8	123301655	123301680	26	-	91	115	100	90	176	136	175	148	153	132	154	116	c(""ENSMUST00000212093.2"", ""ENSMUST00000213030.2"", ""ENSMUST00000006764.9"", ""ENSMUST00000213029.2"", ""ENSMUST00000213062.2"")	Aprt	adenine phosphoribosyl transferase [Source:MGI Symbol;Acc:MGI:88061]	8	protein_coding
ENSMUSG00000006589.9	E006	163.14754470717025	0.004523028808657071	0.2787683445056359	0.5975096259019955	0.8530289041744786	20.271165175001272	21.05572095381406	20.53057789298667	20.490830749689877	0.11636190864017326	0.03890947667857869	0.03297616844211415	chr8	123301681	123301720	40	-	111	164	154	107	208	173	218	202	205	157	161	138	c(""ENSMUST00000212093.2"", ""ENSMUST00000213030.2"", ""ENSMUST00000211823.2"", ""ENSMUST00000006764.9"", ""ENSMUST00000213029.2"", ""ENSMUST00000213062.2"")	Aprt	adenine phosphoribosyl transferase [Source:MGI Symbol;Acc:MGI:88061]	8	protein_coding
ENSMUSG00000006589.9	E007	197.61620146382515	0.00157826060599127	0.007868535414132793	0.9293165451843381	0.9797108798601611	22.57380680345662	22.255578605934033	22.756924740247428	22.475841415622327	-0.043948913375174925	0.025047173143023294	-0.013472044179707154	chr8	123301721	123301766	46	-	165	186	187	173	228	203	270	224	216	185	168	204	c(""ENSMUST00000212093.2"", ""ENSMUST00000213030.2"", ""ENSMUST00000211823.2"", ""ENSMUST00000212834.2"", ""ENSMUST00000006764.9"", ""ENSMUST00000213029.2"", ""ENSMUST00000213062.2"")	Aprt	adenine phosphoribosyl transferase [Source:MGI Symbol;Acc:MGI:88061]	8	protein_coding
ENSMUSG00000006589.9	E008	192.2565957265388	0.003124275150002534	0.2904669041744228	0.5899214823873229	0.8489611520974848	22.25596111153277	21.958822897483998	22.891907955647696	21.892465795242146	-0.0415307944540686	0.08729508285427201	-0.050872239986460066	chr8	123301876	123301909	34	-	155	180	187	172	230	210	259	221	208	179	148	199	c(""ENSMUST00000212093.2"", ""ENSMUST00000213030.2"", ""ENSMUST00000211823.2"", ""ENSMUST00000212834.2"", ""ENSMUST00000006764.9"", ""ENSMUST00000213029.2"", ""ENSMUST00000213062.2"")	Aprt	adenine phosphoribosyl transferase [Source:MGI Symbol;Acc:MGI:88061]	8	protein_coding
ENSMUSG00000006589.9	E009	219.6472739490402	0.003472629421758091	0.7825457906970996	0.3763636756284783	0.7222542896576576	23.44747303022129	23.428734676241504	24.541874488992732	23.336883542720955	-0.0024902704678231302	0.14258643042906538	-0.01472170613198287	chr8	123301910	123301954	45	-	173	198	213	185	273	255	304	244	243	208	167	228	c(""ENSMUST00000212093.2"", ""ENSMUST00000213030.2"", ""ENSMUST00000211823.2"", ""ENSMUST00000212834.2"", ""ENSMUST00000213017.2"", ""ENSMUST00000006764.9"", ""ENSMUST00000213029.2"", ""ENSMUST00000213062.2"")	Aprt	adenine phosphoribosyl transferase [Source:MGI Symbol;Acc:MGI:88061]	8	protein_coding
ENSMUSG00000006589.9	E010	296.1963583438858	7.994569146504549e-4	0.06451124137927877	0.7995027950648519	0.9372504896670881	27.63077027692701	26.826744639378163	27.59153445023823	26.46897400429664	-0.0943023667669749	-0.004549967061473481	-0.1370059497752365	chr8	123302141	123302228	88	-	240	283	314	257	361	302	416	299	352	255	259	281	c(""ENSMUST00000212093.2"", ""ENSMUST00000213030.2"", ""ENSMUST00000211823.2"", ""ENSMUST00000212834.2"", ""ENSMUST00000213017.2"", ""ENSMUST00000006764.9"", ""ENSMUST00000213029.2"", ""ENSMUST00000213062.2"")	Aprt	adenine phosphoribosyl transferase [Source:MGI Symbol;Acc:MGI:88061]	8	protein_coding
ENSMUSG00000006589.9	E011	277.19893822436853	7.935318838830112e-4	0.1663577697247831	0.6833692691694667	0.8916339248836065	26.890067793571134	25.926539151897686	26.5538596950187	25.900645729979075	-0.11587128246377709	-0.040038792780746846	-0.11903372883757335	chr8	123302229	123302274	46	-	230	261	297	240	321	284	386	280	324	241	255	262	c(""ENSMUST00000212093.2"", ""ENSMUST00000213030.2"", ""ENSMUST00000211823.2"", ""ENSMUST00000212834.2"", ""ENSMUST00000213017.2"", ""ENSMUST00000006764.9"", ""ENSMUST00000213029.2"")	Aprt	adenine phosphoribosyl transferase [Source:MGI Symbol;Acc:MGI:88061]	8	protein_coding
ENSMUSG00000006589.9	E012	8.463029107868318	0.10546534126675139	0.8024072311710597	0.3703746201583598	NA	4.916156567553671	4.35750967422851	6.0331027386973375	3.9610212466127592	-0.3491526564582963	0.5933314565795733	-0.6251150441281879	chr8	123302620	123302639	20	-	4	15	5	8	15	17	7	15	3	6	8	2	ENSMUST00000212834.2	Aprt	adenine phosphoribosyl transferase [Source:MGI Symbol;Acc:MGI:88061]	8	protein_coding
ENSMUSG00000006589.9	E013	11.779969242906908	0.13123165101492087	1.244312172145385	0.26464160864664515	NA	6.018673804764717	5.16462682055554	7.091706211743599	4.321807528826653	-0.44358793609156066	0.47635573953390287	-0.9593420151693026	chr8	123302640	123302745	106	-	7	23	6	14	18	23	10	20	5	7	11	1	c(""ENSMUST00000212834.2"", ""ENSMUST00000211810.2"")	Aprt	adenine phosphoribosyl transferase [Source:MGI Symbol;Acc:MGI:88061]	8	protein_coding
ENSMUSG00000006589.9	E014	11.809121738531305	0.07394764203852212	0.006241888070746882	0.9370281525268811	NA	6.732425456270079	4.718678167802906	6.385194642844056	4.82445948212343	-1.0303756190925277	-0.15375683454106026	-0.9661924685971965	chr8	123302746	123302857	112	-	9	30	6	15	11	18	13	10	7	6	10	8	ENSMUST00000211810.2	Aprt	adenine phosphoribosyl transferase [Source:MGI Symbol;Acc:MGI:88061]	8	protein_coding
ENSMUSG00000006589.9	E015	22.749686574848553	0.026557861717666116	0.4112493568345883	0.5213360614085016	NA	9.125221119098086	7.023095334756903	8.243435073321919	7.151612460476542	-0.762694399458872	-0.29647053808141965	-0.7099853179397586	chr8	123302858	123302970	113	-	19	41	23	23	22	29	32	14	21	14	14	25	c(""ENSMUST00000212093.2"", ""ENSMUST00000213030.2"", ""ENSMUST00000211823.2"", ""ENSMUST00000212834.2"", ""ENSMUST00000213017.2"", ""ENSMUST00000213029.2"", ""ENSMUST00000211810.2"")	Aprt	adenine phosphoribosyl transferase [Source:MGI Symbol;Acc:MGI:88061]	8	protein_coding
ENSMUSG00000006589.9	E016	13.439727163019272	0.022372686724652844	0.5598655771936762	0.45431440862287187	NA	7.398100906931475	5.55085554912273	6.04918217668083	5.215885361808233	-0.8339591639435162	-0.5846737954904646	-1.0143198082069254	chr8	123302971	123302991	21	-	17	22	15	7	16	17	24	7	11	8	12	8	c(""ENSMUST00000211823.2"", ""ENSMUST00000213030.2"", ""ENSMUST00000213029.2"")	Aprt	adenine phosphoribosyl transferase [Source:MGI Symbol;Acc:MGI:88061]	8	protein_coding
ENSMUSG00000006589.9	E017	28.20375155533068	0.00919030968715508	3.3762659154891423	0.0661417488220473	NA	9.476950959711658	8.788189012777408	7.596377112514375	8.982083578620944	-0.22037719903767972	-0.6450215025104065	-0.15667923746203538	chr8	123302992	123303253	262	-	31	33	25	16	24	23	37	37	30	17	31	36	ENSMUST00000213029.2	Aprt	adenine phosphoribosyl transferase [Source:MGI Symbol;Acc:MGI:88061]	8	protein_coding
ENSMUSG00000006589.9	E018	276.8695576066196	0.0011810045714106228	1.5370606800059363	0.21505584783600912	0.5834290516876172	26.902472515866478	25.91193755873097	26.063097205238506	26.237019756910314	-0.1191237345956715	-0.10070548309859184	-0.07962235635320525	chr8	123303254	123303309	56	-	245	259	284	251	305	254	387	276	325	235	279	266	c(""ENSMUST00000212093.2"", ""ENSMUST00000213030.2"", ""ENSMUST00000211823.2"", ""ENSMUST00000212834.2"", ""ENSMUST00000213017.2"", ""ENSMUST00000006764.9"", ""ENSMUST00000213029.2"", ""ENSMUST00000211810.2"")	Aprt	adenine phosphoribosyl transferase [Source:MGI Symbol;Acc:MGI:88061]	8	protein_coding
ENSMUSG00000006589.9	E019	228.05936956714615	0.0014666803264175889	0.6211317436181787	0.4306270336800544	0.7599643876047695	24.30852144824263	24.234992938146405	23.479643681261265	24.13052925867221	-0.009485580071053157	-0.10837084229212746	-0.023003928553446684	chr8	123303310	123303360	51	-	200	201	230	188	251	207	339	223	292	189	238	223	c(""ENSMUST00000212093.2"", ""ENSMUST00000213030.2"", ""ENSMUST00000211823.2"", ""ENSMUST00000213017.2"", ""ENSMUST00000006764.9"", ""ENSMUST00000213029.2"", ""ENSMUST00000211810.2"")	Aprt	adenine phosphoribosyl transferase [Source:MGI Symbol;Acc:MGI:88061]	8	protein_coding
ENSMUSG00000006589.9	E020	15.900488989881428	0.02366283010405104	1.125482514812603	0.2887409819817964	NA	6.592920378174782	6.9362406863086505	5.671016571117434	7.221465133195238	0.14745692941539135	-0.4370171149229001	0.26458778880927136	chr8	123303361	123303410	50	-	11	14	18	9	15	11	37	10	19	13	23	18	c(""ENSMUST00000212093.2"", ""ENSMUST00000211823.2"")	Aprt	adenine phosphoribosyl transferase [Source:MGI Symbol;Acc:MGI:88061]	8	protein_coding
ENSMUSG00000006589.9	E021	5.176805291816997	0.033810737070647655	0.08227666822898527	0.7742355242647881	NA	3.024799994174302	3.8794883306632357	3.323468969311037	4.629681113141075	0.7193050392916946	0.27210248880998233	1.2307517950909226	chr8	123303411	123303471	61	-	2	3	4	2	5	5	6	4	10	7	11	4	ENSMUST00000212093.2	Aprt	adenine phosphoribosyl transferase [Source:MGI Symbol;Acc:MGI:88061]	8	protein_coding
ENSMUSG00000006589.9	E022	179.7519407477298	0.0015340395866495912	0.008351500761790476	0.9271854518726513	0.9791328687242035	21.28075912502635	22.10477855262593	20.87429633718493	21.70026461578759	0.11710069160936776	-0.05923343570418904	0.06010123052879113	chr8	123303492	123303557	66	-	153	153	168	149	196	157	272	183	245	156	192	169	c(""ENSMUST00000213030.2"", ""ENSMUST00000213017.2"", ""ENSMUST00000006764.9"", ""ENSMUST00000213029.2"", ""ENSMUST00000211810.2"")	Aprt	adenine phosphoribosyl transferase [Source:MGI Symbol;Acc:MGI:88061]	8	protein_coding
ENSMUSG00000006589.9	E023	131.73831650920647	0.0030209540841337895	0.09611585234691233	0.7565415137506494	0.9205332649405877	18.282224535561284	19.3638317187812	17.97241360678349	18.594674810116658	0.1743974116437359	-0.05167566903333931	0.0513167239791148	chr8	123303558	123303575	18	-	106	110	128	109	141	116	200	134	193	105	148	120	c(""ENSMUST00000213017.2"", ""ENSMUST00000006764.9"", ""ENSMUST00000211810.2"", ""ENSMUST00000213029.2"")	Aprt	adenine phosphoribosyl transferase [Source:MGI Symbol;Acc:MGI:88061]	8	protein_coding
ENSMUSG00000006589.9	E024	90.32577311247013	0.00571709078603221	0.23788113001432976	0.6257406801770822	0.8656522190830117	14.937159574207485	15.842859342988461	14.802961992461348	16.292789298499514	0.17572865217145317	-0.02688136317359824	0.25957554532424343	chr8	123303576	123303592	17	-	70	60	96	80	89	75	123	95	127	82	105	96	c(""ENSMUST00000006764.9"", ""ENSMUST00000211810.2"", ""ENSMUST00000213029.2"")	Aprt	adenine phosphoribosyl transferase [Source:MGI Symbol;Acc:MGI:88061]	8	protein_coding
ENSMUSG00000006589.9	E025	43.84222987123045	0.004356956164665271	1.6556488462385914	0.19819183340629923	NA	10.792512386297005	10.974250164676874	10.099825272635528	11.646479015307477	0.04901977207016106	-0.19446197960595057	0.2237775005236946	chr8	123303593	123303629	37	-	42	31	43	31	42	39	68	40	56	37	55	50	c(""ENSMUST00000006764.9"", ""ENSMUST00000211810.2"")	Aprt	adenine phosphoribosyl transferase [Source:MGI Symbol;Acc:MGI:88061]	8	protein_coding
ENSMUSG00000006589.9	E026	14.900498066492274	0.042978121584605546	0.033686802445515696	0.8543746123813271	NA	6.210211086355528	7.188938442206563	5.606833734330422	6.371828986159045	0.42505205850827155	-0.2964235196044256	0.07456149027669845	chr8	123303630	123303648	19	-	13	3	22	12	13	9	31	19	20	10	18	14	ENSMUST00000211810.2	Aprt	adenine phosphoribosyl transferase [Source:MGI Symbol;Acc:MGI:88061]	8	protein_coding
ENSMUSG00000006599.14	E001	17.23547596659936	0.05307858082631873	1.6173849213289486	0.20345680883324238	NA	7.233245171628781	6.985614869008501	5.849183631288071	7.469851411653366	-0.1012579564610192	-0.616653001221497	0.09361003661981915	chr7	46445527	46445537	11	+	11	17	21	11	14	17	36	18	6	27	20	14	ENSMUST00000006774.11	Gtf2h1	general transcription factor II H, polypeptide 1 [Source:MGI Symbol;Acc:MGI:1277216]	7	protein_coding
ENSMUSG00000006599.14	E002	80.30273330389903	0.010231438466119144	0.006025827058863342	0.9381253999964657	0.9825684237730594	15.252338672094808	14.97358613479814	14.571778931194544	14.066767021772094	-0.054997403517257126	-0.13598609770988546	-0.24080923889294503	chr7	46445538	46445712	175	+	56	78	89	83	70	113	128	84	63	78	80	65	c(""ENSMUST00000165031.8"", ""ENSMUST00000006774.11"")	Gtf2h1	general transcription factor II H, polypeptide 1 [Source:MGI Symbol;Acc:MGI:1277216]	7	protein_coding
ENSMUSG00000006599.14	E003	2.1832720629204796	0.16385229379415095	0.14559401618996048	0.7027819427758497	NA	2.7565687287354166	2.596795795187404	2.5501834192279915	1.9127136152482507	-0.17246347052946054	-0.22477747858087427	-1.0553413699540093	chr7	46446095	46446187	93	+	2	5	0	1	1	6	4	1	3	2	1	1	ENSMUST00000107644.2	Gtf2h1	general transcription factor II H, polypeptide 1 [Source:MGI Symbol;Acc:MGI:1277216]	7	protein_coding
ENSMUSG00000006599.14	E004	5.974321384035951	0.10734869651015895	0.024742828303118358	0.8750095768168356	NA	4.413244785262194	4.2703965966764486	3.983199129902701	3.5751783744182575	-0.09520249872675368	-0.2965901667844837	-0.609069085119943	chr7	46446821	46446889	69	+	5	10	3	10	7	2	12	7	3	5	7	2	c(""ENSMUST00000165031.8"", ""ENSMUST00000107644.2"")	Gtf2h1	general transcription factor II H, polypeptide 1 [Source:MGI Symbol;Acc:MGI:1277216]	7	protein_coding
ENSMUSG00000006599.14	E005	66.42453626378199	0.008002361907237307	0.7992902922389931	0.3713056452067459	0.7186715353876263	13.784493991289622	13.4390787832955	14.018386207965577	12.441573605665482	-0.07520876831000933	0.04992008448044061	-0.3031907500433535	chr7	46451096	46451110	15	+	43	66	72	86	65	94	105	64	51	53	66	55	c(""ENSMUST00000165031.8"", ""ENSMUST00000006774.11"", ""ENSMUST00000107644.2"")	Gtf2h1	general transcription factor II H, polypeptide 1 [Source:MGI Symbol;Acc:MGI:1277216]	7	protein_coding
ENSMUSG00000006599.14	E006	107.92444218864257	0.00759441233223649	0.005332742536097612	0.9417857227150883	0.9837704327002987	17.528179842447116	16.977357978149058	17.077069962579543	16.294192507643686	-0.09612678961274135	-0.07851529883768826	-0.2194195437924087	chr7	46451111	46451264	154	+	72	105	121	130	96	142	168	103	86	98	100	105	c(""ENSMUST00000165031.8"", ""ENSMUST00000006774.11"", ""ENSMUST00000128420.9"", ""ENSMUST00000107644.2"")	Gtf2h1	general transcription factor II H, polypeptide 1 [Source:MGI Symbol;Acc:MGI:1277216]	7	protein_coding
ENSMUSG00000006599.14	E007	117.94208517570718	0.0045303653479670265	0.5327932638617483	0.46543487500407527	0.7822676701778588	17.41654677076086	18.112166908387493	17.744648895469012	17.521167311501827	0.11819753547105716	0.056276948218469514	0.018049350646116125	chr7	46453241	46453433	193	+	65	112	117	126	133	142	162	138	104	111	105	137	c(""ENSMUST00000165031.8"", ""ENSMUST00000006774.11"", ""ENSMUST00000107644.2"")	Gtf2h1	general transcription factor II H, polypeptide 1 [Source:MGI Symbol;Acc:MGI:1277216]	7	protein_coding
ENSMUSG00000006599.14	E008	82.17287403662532	0.00629292760511599	0.8547772768435493	0.35520437287912054	0.7070228277591083	14.396723194795385	15.384755969659196	14.958287319944873	14.770236965950346	0.19772586139275283	0.11388517424490541	0.07620244381980257	chr7	46454385	46454451	67	+	45	72	81	80	105	97	110	106	71	72	75	101	c(""ENSMUST00000165031.8"", ""ENSMUST00000006774.11"", ""ENSMUST00000128420.9"", ""ENSMUST00000107644.2"")	Gtf2h1	general transcription factor II H, polypeptide 1 [Source:MGI Symbol;Acc:MGI:1277216]	7	protein_coding
ENSMUSG00000006599.14	E009	98.49653127524977	0.0024718084788697696	0.07075845713549711	0.7902356519803455	0.9336049849703593	16.6218130662663	16.59590886102893	15.99784138528193	15.717117278244316	-0.004681365118863745	-0.11468670066724229	-0.16764338895778952	chr7	46454452	46454547	96	+	66	93	107	92	114	118	125	110	101	79	83	120	c(""ENSMUST00000006774.11"", ""ENSMUST00000107644.2"", ""ENSMUST00000128420.9"")	Gtf2h1	general transcription factor II H, polypeptide 1 [Source:MGI Symbol;Acc:MGI:1277216]	7	protein_coding
ENSMUSG00000006599.14	E010	90.75727133026254	0.0025767360697153685	0.06704298234475914	0.795691876789571	0.9357478193626838	15.991260833520272	15.618944056979686	15.392391016185073	15.304488354384418	-0.07045280206321802	-0.11409237658064608	-0.13118612142121933	chr7	46456160	46456253	94	+	73	81	91	87	102	110	108	81	107	69	90	108	c(""ENSMUST00000006774.11"", ""ENSMUST00000107644.2"", ""ENSMUST00000128420.9"")	Gtf2h1	general transcription factor II H, polypeptide 1 [Source:MGI Symbol;Acc:MGI:1277216]	7	protein_coding
ENSMUSG00000006599.14	E011	9.80016415825083	0.033139941818272574	0.049867281490691084	0.8232943749000995	NA	4.545275191205931	5.045640892427471	5.041081758724829	5.88209591073749	0.302357439238393	0.2997393323370572	0.746880940583988	chr7	46457876	46457960	85	+	9	5	5	10	6	15	12	9	9	17	7	14	ENSMUST00000144708.2	Gtf2h1	general transcription factor II H, polypeptide 1 [Source:MGI Symbol;Acc:MGI:1277216]	7	protein_coding
ENSMUSG00000006599.14	E012	135.81469445658882	0.002082691210898629	0.34775049830147964	0.5553892889059348	0.8318404509213163	19.512672559690614	18.49608613515545	18.95390439848788	18.565068416162816	-0.16249622957106347	-0.08834484091173511	-0.15121790002829183	chr7	46457961	46458110	150	+	122	114	135	143	150	168	166	120	136	115	120	164	c(""ENSMUST00000144708.2"", ""ENSMUST00000107644.2"", ""ENSMUST00000128420.9"", ""ENSMUST00000006774.11"")	Gtf2h1	general transcription factor II H, polypeptide 1 [Source:MGI Symbol;Acc:MGI:1277216]	7	protein_coding
ENSMUSG00000006599.14	E013	104.0539457388245	0.001574568302445759	4.563552417380379e-5	0.9946100060227829	0.998714901712266	17.136927275478058	16.952313860710206	16.293950758387794	16.124070675876638	-0.03257668497659427	-0.15147557836637482	-0.1828761681853548	chr7	46458224	46458303	80	+	83	90	110	112	104	120	138	109	105	93	91	113	c(""ENSMUST00000144708.2"", ""ENSMUST00000107644.2"", ""ENSMUST00000128420.9"", ""ENSMUST00000006774.11"")	Gtf2h1	general transcription factor II H, polypeptide 1 [Source:MGI Symbol;Acc:MGI:1277216]	7	protein_coding
ENSMUSG00000006599.14	E014	128.59464020809096	0.001275499965925623	0.0276790026724143	0.86786572049343	0.9599590729031464	18.758609122967627	18.532579358648135	18.35729709496593	17.981156358380133	-0.03674895916072085	-0.06552762692810177	-0.12813601792522533	chr7	46461856	46461983	128	+	100	107	135	142	137	152	163	139	122	105	129	139	c(""ENSMUST00000144708.2"", ""ENSMUST00000107644.2"", ""ENSMUST00000128420.9"", ""ENSMUST00000006774.11"")	Gtf2h1	general transcription factor II H, polypeptide 1 [Source:MGI Symbol;Acc:MGI:1277216]	7	protein_coding
ENSMUSG00000006599.14	E015	131.42298339053602	0.0015595305016856134	0.6474936337387192	0.4210101986906199	0.7539177066737704	18.62152038916541	18.966723149598764	18.6218558231038	18.162523283017265	0.055724421085943554	5.459909554872411e-5	-0.07556007782729424	chr7	46462086	46462173	88	+	92	103	142	146	141	157	159	140	145	104	140	137	c(""ENSMUST00000144708.2"", ""ENSMUST00000107644.2"", ""ENSMUST00000128420.9"", ""ENSMUST00000006774.11"")	Gtf2h1	general transcription factor II H, polypeptide 1 [Source:MGI Symbol;Acc:MGI:1277216]	7	protein_coding
ENSMUSG00000006599.14	E016	137.83738796118496	0.002215984461701337	0.11877110635211352	0.7303711644388138	0.9112920111919726	18.828284314967917	19.019151516855956	19.248171536824657	19.073013140127344	0.030619696652962602	0.06699675411207906	0.03921028200519494	chr7	46463540	46463628	89	+	93	114	138	135	174	168	171	138	138	121	163	138	c(""ENSMUST00000144708.2"", ""ENSMUST00000107644.2"", ""ENSMUST00000128420.9"", ""ENSMUST00000006774.11"")	Gtf2h1	general transcription factor II H, polypeptide 1 [Source:MGI Symbol;Acc:MGI:1277216]	7	protein_coding
ENSMUSG00000006599.14	E017	149.04603205880662	0.003389958961864709	0.1492636286545519	0.6992400565704299	0.8984525350603202	19.54137144242216	19.470440167853738	20.261467146816457	19.729488125373464	-0.011073174813224895	0.11042625921902438	0.02919376552941344	chr7	46464724	46464841	118	+	105	121	147	158	189	184	172	145	151	116	186	152	c(""ENSMUST00000144708.2"", ""ENSMUST00000107644.2"", ""ENSMUST00000128420.9"", ""ENSMUST00000006774.11"")	Gtf2h1	general transcription factor II H, polypeptide 1 [Source:MGI Symbol;Acc:MGI:1277216]	7	protein_coding
ENSMUSG00000006599.14	E018	2.765019444363712	0.12441921313508066	0.7101194799718371	0.3994041502961653	NA	2.079288814455481	2.048746576486778	3.9743811409612704	2.512593557087669	-0.04272400067056159	1.8717138715730643	0.546596457835538	chr7	46464842	46464842	1	+	1	1	2	9	9	1	3	1	1	1	2	4	ENSMUST00000144708.2	Gtf2h1	general transcription factor II H, polypeptide 1 [Source:MGI Symbol;Acc:MGI:1277216]	7	protein_coding
ENSMUSG00000006599.14	E019	127.63949625477073	0.001697295048620381	2.4919419726197702	0.11443045085088413	0.4543743448635614	17.653713811585575	18.36010690582779	19.12040664841733	18.202247657680488	0.118553101779999	0.24161604200693887	0.09242450083710985	chr7	46465808	46465898	91	+	92	94	115	139	159	172	153	131	131	96	148	139	c(""ENSMUST00000006774.11"", ""ENSMUST00000107644.2"", ""ENSMUST00000128420.9"")	Gtf2h1	general transcription factor II H, polypeptide 1 [Source:MGI Symbol;Acc:MGI:1277216]	7	protein_coding
ENSMUSG00000006599.14	E020	127.42793167218002	0.0018344087877908554	0.03060096322869299	0.8611336077414067	0.9577717040057989	18.008340608199177	17.869740090151282	18.86566815317056	18.539817888635994	-0.023338567629480167	0.14083812689585962	0.08800565308570807	chr7	46466321	46466436	116	+	90	97	127	132	148	177	145	109	138	105	143	150	c(""ENSMUST00000006774.11"", ""ENSMUST00000107644.2"", ""ENSMUST00000128420.9"")	Gtf2h1	general transcription factor II H, polypeptide 1 [Source:MGI Symbol;Acc:MGI:1277216]	7	protein_coding
ENSMUSG00000006599.14	E021	132.9009331296932	0.0015721160007458484	0.30136767935508146	0.5830262764246249	0.8456611631553288	18.034550600125968	18.400490535158085	18.65219919665479	19.628333931461384	0.060763577083412734	0.10192601774028542	0.2569551539280175	chr7	46468546	46468638	93	+	89	95	131	134	141	171	154	128	135	115	152	182	c(""ENSMUST00000006774.11"", ""ENSMUST00000107644.2"", ""ENSMUST00000128420.9"")	Gtf2h1	general transcription factor II H, polypeptide 1 [Source:MGI Symbol;Acc:MGI:1277216]	7	protein_coding
ENSMUSG00000006599.14	E022	152.0765003150461	0.0014119200891257353	2.458314085748583	0.11690419819892847	0.4582367190887403	19.909432756194448	19.528465999044187	19.533727814411876	20.771935684397462	-0.058899349258132006	-0.05807887066962181	0.12972372425436518	chr7	46472247	46472333	87	+	107	117	164	138	166	188	179	155	139	136	172	198	c(""ENSMUST00000006774.11"", ""ENSMUST00000107644.2"", ""ENSMUST00000128420.9"")	Gtf2h1	general transcription factor II H, polypeptide 1 [Source:MGI Symbol;Acc:MGI:1277216]	7	protein_coding
ENSMUSG00000006599.14	E023	251.4477891726427	9.828035239124503e-4	2.29355556508537	0.12991201697573845	0.4777597311514601	24.98822619344766	25.07354928743277	24.54073808342912	26.070329301053846	0.010725606342228744	-0.05676017491188645	0.1338260933798905	chr7	46472334	46472699	366	+	195	186	250	262	240	298	322	241	246	229	283	314	c(""ENSMUST00000006774.11"", ""ENSMUST00000107644.2"")	Gtf2h1	general transcription factor II H, polypeptide 1 [Source:MGI Symbol;Acc:MGI:1277216]	7	protein_coding
ENSMUSG00000006599.14	E024	215.5414725134791	0.002602855074208687	0.35550336621341216	0.5510142191354758	0.8297514616782868	23.367268222085755	23.42299326088886	23.184300551217106	23.837089292495534	0.007417323688582833	-0.024461024807588494	0.062068788879498626	chr7	46472700	46473224	525	+	172	166	207	231	209	266	288	187	223	217	223	238	ENSMUST00000006774.11	Gtf2h1	general transcription factor II H, polypeptide 1 [Source:MGI Symbol;Acc:MGI:1277216]	7	protein_coding
ENSMUSG00000006611.16	E001	982.5714518673515	7.28619524296432e-4	12.483769632992534	4.1050299153849696e-4	0.041353412090512694	46.48205878367706	43.974450170412	44.744669612467675	45.24578584509507	-0.2054810186715148	-0.14165548455126853	-0.10047626216066874	chr13	23886017	23888368	2352	-	751	843	908	928	1169	1153	1339	926	832	1104	965	1094	c(""ENSMUST00000151243.2"", ""ENSMUST00000091706.14"")	Hfe	homeostatic iron regulator [Source:MGI Symbol;Acc:MGI:109191]	13	protein_coding
ENSMUSG00000006611.16	E002	292.75381791036693	7.737729870413796e-4	0.40361703543791805	0.5252271564255874	0.8161980524360701	27.60041778799139	27.18442343527599	26.52626041851228	26.77494263165019	-0.04855240667056826	-0.12661722869668957	-0.09693717050029704	chr13	23888369	23888409	41	-	203	245	277	261	357	333	429	294	275	336	282	301	c(""ENSMUST00000151243.2"", ""ENSMUST00000091707.13"", ""ENSMUST00000091706.14"", ""ENSMUST00000006787.8"")	Hfe	homeostatic iron regulator [Source:MGI Symbol;Acc:MGI:109191]	13	protein_coding
ENSMUSG00000006611.16	E003	324.3549580097488	8.511304074604049e-4	0.8390568208100717	0.3596666599109931	0.7101827680794799	28.94254836804268	28.219503677567417	27.896278450347793	28.1285647772646	-0.08156539234770932	-0.11856794287297312	-0.0919415406682198	chr13	23889607	23889671	65	-	226	273	307	296	397	370	449	330	304	348	308	370	c(""ENSMUST00000151243.2"", ""ENSMUST00000091707.13"", ""ENSMUST00000091706.14"", ""ENSMUST00000006787.8"")	Hfe	homeostatic iron regulator [Source:MGI Symbol;Acc:MGI:109191]	13	protein_coding
ENSMUSG00000006611.16	E004	350.44154907598727	0.0011677911382260535	0.10309702074735583	0.7481442738091238	0.9176578940846576	29.511966893646218	29.188557805217613	29.139601022894652	29.24598980889766	-0.035724289361324324	-0.04115921984565318	-0.029357623379722142	chr13	23889672	23889717	46	-	239	283	320	340	437	394	478	354	335	376	339	404	c(""ENSMUST00000091707.13"", ""ENSMUST00000091706.14"", ""ENSMUST00000006787.8"")	Hfe	homeostatic iron regulator [Source:MGI Symbol;Acc:MGI:109191]	13	protein_coding
ENSMUSG00000006611.16	E005	588.4290390658468	4.8596326083128724e-4	0.026214953910198346	0.8713764705480227	0.9611497834339565	36.68448994525498	36.60721000234069	36.634267283506546	36.75952479082359	-0.007241768048352526	-0.00470507463510117	0.007021293447923682	chr13	23889844	23890119	276	-	368	485	540	549	731	707	868	569	537	653	612	632	c(""ENSMUST00000091707.13"", ""ENSMUST00000091706.14"", ""ENSMUST00000006787.8"")	Hfe	homeostatic iron regulator [Source:MGI Symbol;Acc:MGI:109191]	13	protein_coding
ENSMUSG00000006611.16	E006	576.3226516951344	0.0013696786990545857	0.12139241852131022	0.727529178821428	0.9103102037121378	35.796436447267084	36.01622644537949	36.76448895060892	36.72857727935774	0.020890952863982903	0.09135258237707689	0.08799374275507788	chr13	23890750	23891049	300	-	345	453	518	586	704	711	880	517	512	651	635	603	c(""ENSMUST00000091707.13"", ""ENSMUST00000091706.14"")	Hfe	homeostatic iron regulator [Source:MGI Symbol;Acc:MGI:109191]	13	protein_coding
ENSMUSG00000006611.16	E007	409.20834467322226	0.0010571700709327368	2.853281795947737	0.09118762150059913	0.41347022922295434	30.765451903693176	32.06495118997974	31.5408763377976	31.176409893825067	0.1362148298274466	0.08179418134903571	0.043542450055799264	chr13	23892011	23892274	264	-	259	336	330	403	511	487	678	418	359	414	407	473	ENSMUST00000091706.14	Hfe	homeostatic iron regulator [Source:MGI Symbol;Acc:MGI:109191]	13	protein_coding
ENSMUSG00000006611.16	E008	286.3183796424317	0.0017863591306837526	8.958007368531952	0.0027625604451228716	0.09596362977617268	25.257605416775334	27.80492356550525	27.362195488453196	26.560228067749875	0.30534977573406685	0.25396658311975173	0.15914759932962852	chr13	23894610	23894697	88	-	159	204	234	276	362	381	507	313	238	298	297	308	c(""ENSMUST00000091707.13"", ""ENSMUST00000091706.14"", ""ENSMUST00000006787.8"")	Hfe	homeostatic iron regulator [Source:MGI Symbol;Acc:MGI:109191]	13	protein_coding
ENSMUSG00000006611.16	E009	228.8393569554287	0.001544051298109208	10.030661374128641	0.0015395574781542048	0.07530232140407181	22.460930645113933	25.107037065846797	24.838054426969933	24.109253340215915	0.347622727090263	0.31374365415892935	0.2203734947591638	chr13	23894698	23894837	140	-	121	161	181	218	293	313	400	252	191	246	231	254	ENSMUST00000091706.14	Hfe	homeostatic iron regulator [Source:MGI Symbol;Acc:MGI:109191]	13	protein_coding
ENSMUSG00000006638.16	E001	11.997778698188629	0.07504931750721022	0.357226882282049	0.5500504023005335	NA	5.521655177449318	5.392480046589242	5.335408137957671	6.392660509958361	-0.06860263505059239	-0.09943304358175098	0.424831186208126	chr5	31107410	31107449	40	+	20	3	10	10	15	8	18	6	6	23	9	14	ENSMUST00000201125.4	Abhd1	abhydrolase domain containing 1 [Source:MGI Symbol;Acc:MGI:1931013]	5	polymorphic_pseudogene
ENSMUSG00000006638.16	E002	48.9633006498877	0.011501851950536674	1.9995177172944807	0.15734926589515952	0.5171076041552124	11.761533019147677	11.402561965263502	10.293537890311157	11.93232616108834	-0.09119380693021562	-0.3915202789422372	0.04245361350693866	chr5	31107450	31107592	143	+	64	53	38	39	40	45	54	37	41	87	38	38	c(""ENSMUST00000201125.4"", ""ENSMUST00000006814.9"")	Abhd1	abhydrolase domain containing 1 [Source:MGI Symbol;Acc:MGI:1931013]	5	polymorphic_pseudogene
ENSMUSG00000006638.16	E003	95.6616239074492	0.00314260326723176	1.9212190644554994	0.16572233370253944	0.5277182449381105	15.62659053400327	15.992154088081222	15.076110129569841	16.699339283385356	0.06915741255263619	-0.10703947303885197	0.19887866920354913	chr5	31110229	31110389	161	+	95	109	76	83	78	110	125	67	74	139	97	93	c(""ENSMUST00000201125.4"", ""ENSMUST00000006814.9"")	Abhd1	abhydrolase domain containing 1 [Source:MGI Symbol;Acc:MGI:1931013]	5	polymorphic_pseudogene
ENSMUSG00000006638.16	E004	105.12847435823628	0.004790679276676313	2.1160068806163963	0.1457661567322412	0.501149577133411	16.866688598204234	15.726985165546296	16.58417735435293	17.015619952879945	-0.20969101225979703	-0.05072768137813721	0.026427785638568402	chr5	31110687	31110869	183	+	95	121	113	112	82	135	128	60	70	168	82	90	c(""ENSMUST00000201125.4"", ""ENSMUST00000006814.9"")	Abhd1	abhydrolase domain containing 1 [Source:MGI Symbol;Acc:MGI:1931013]	5	polymorphic_pseudogene
ENSMUSG00000006638.16	E005	68.80716169714178	0.01206566525039132	0.0030555661276423507	0.9559176456969721	0.9878933391743764	13.540849942863247	12.868071074504599	14.28753659978851	13.472776588169424	-0.15079606042383986	0.15926225512305248	-0.014930330672958014	chr5	31111011	31111056	46	+	51	72	87	74	61	107	91	33	48	103	55	51	c(""ENSMUST00000201125.4"", ""ENSMUST00000006814.9"")	Abhd1	abhydrolase domain containing 1 [Source:MGI Symbol;Acc:MGI:1931013]	5	polymorphic_pseudogene
ENSMUSG00000006638.16	E006	80.36248785934826	0.013185456919640076	0.23711146644990322	0.6263001943255179	0.8659176379277839	14.123678120808137	13.80286056168977	15.73935540639961	14.716580365730493	-0.06818749989813533	0.32269310484723324	0.12225980674757153	chr5	31111223	31111335	113	+	49	73	108	95	85	115	86	51	59	124	65	61	c(""ENSMUST00000201125.4"", ""ENSMUST00000006814.9"")	Abhd1	abhydrolase domain containing 1 [Source:MGI Symbol;Acc:MGI:1931013]	5	polymorphic_pseudogene
ENSMUSG00000006638.16	E007	73.05025172651366	0.002829722657783575	2.0477787172628155	0.1524284409503676	0.5101503108127968	13.219563020989511	14.545112667712715	14.304127335930275	13.95606712143379	0.28348576290845084	0.2338134519281594	0.1606602398908592	chr5	31111435	31111498	64	+	55	74	70	80	71	92	111	54	54	110	55	62	c(""ENSMUST00000201125.4"", ""ENSMUST00000006814.9"")	Abhd1	abhydrolase domain containing 1 [Source:MGI Symbol;Acc:MGI:1931013]	5	polymorphic_pseudogene
ENSMUSG00000006638.16	E008	60.70376153526244	0.003321327582245609	2.439709083428596	0.1182981632773948	0.4604859575520872	12.280843354156858	13.53690953205951	12.974480798154872	12.429899538460802	0.2878254688025903	0.16223439119979055	0.03558811619524249	chr5	31111499	31111499	1	+	51	65	55	63	63	73	97	46	46	90	39	50	ENSMUST00000201125.4	Abhd1	abhydrolase domain containing 1 [Source:MGI Symbol;Acc:MGI:1931013]	5	polymorphic_pseudogene
ENSMUSG00000006638.16	E009	88.43825497806428	0.0018298125517311181	2.4761473725924645	0.11558506835284513	0.456228885524183	14.831015094619119	16.099680020026952	15.449188105109613	14.950974586666874	0.24509824340318698	0.12177292313294785	0.02399759516568878	chr5	31111500	31111609	110	+	74	92	86	94	84	107	120	70	79	124	66	72	c(""ENSMUST00000201125.4"", ""ENSMUST00000006814.9"")	Abhd1	abhydrolase domain containing 1 [Source:MGI Symbol;Acc:MGI:1931013]	5	polymorphic_pseudogene
ENSMUSG00000006638.16	E010	75.54815885229634	0.002996939138036239	1.2623922769181775	0.26119875052576946	0.6301175091744134	14.514546597347135	13.327863254526179	14.339022951266912	14.157251628489234	-0.25307950929436274	-0.03617374228718351	-0.07407741249033784	chr5	31111749	31111797	49	+	69	101	71	85	70	89	78	50	54	104	60	70	c(""ENSMUST00000201125.4"", ""ENSMUST00000006814.9"")	Abhd1	abhydrolase domain containing 1 [Source:MGI Symbol;Acc:MGI:1931013]	5	polymorphic_pseudogene
ENSMUSG00000006638.16	E011	98.97491879102385	0.002485663757001	4.0278829247857	0.04475406863575369	0.30693064317602375	17.025716372935307	15.066804167792029	15.921613059958801	15.926871471639004	-0.3659242643674041	-0.20111636740560268	-0.20012829458420978	chr5	31111878	31112043	166	+	107	127	101	104	89	110	96	65	73	143	77	78	c(""ENSMUST00000201125.4"", ""ENSMUST00000006814.9"")	Abhd1	abhydrolase domain containing 1 [Source:MGI Symbol;Acc:MGI:1931013]	5	polymorphic_pseudogene
ENSMUSG00000006638.16	E012	212.05513384519554	0.007107793063973608	0.04460287434329757	0.8327359502828726	0.9491618577373436	23.580921937925652	23.968291135597823	22.765930452066527	22.542378242444855	0.050858963201059204	-0.10937893780072194	-0.13996992048889023	chr5	31112160	31112433	274	+	222	222	221	175	242	230	259	160	203	238	172	208	c(""ENSMUST00000201125.4"", ""ENSMUST00000006814.9"")	Abhd1	abhydrolase domain containing 1 [Source:MGI Symbol;Acc:MGI:1931013]	5	polymorphic_pseudogene
ENSMUSG00000006638.16	E013	144.77106562587048	0.01606214848878463	1.1555814952284322	0.2823837878781422	0.6483134812574483	19.29219601462613	20.799847358949563	19.417204806929618	18.447807997916826	0.2297884146159639	0.019652034056785617	-0.13582844376642988	chr5	31112434	31112435	2	+	139	142	153	116	187	160	202	105	154	136	115	155	ENSMUST00000201125.4	Abhd1	abhydrolase domain containing 1 [Source:MGI Symbol;Acc:MGI:1931013]	5	polymorphic_pseudogene
ENSMUSG00000006641.13	E001	4.077080922078444	0.05117025310767442	0.7723121920351446	0.3795027063383283	NA	2.398948506163265	3.6209059411700366	3.395037048807424	3.7534365507543015	1.1894575574107362	1.0032746384918538	1.2933876552535168	chr5	31193380	31193380	1	-	0	1	4	2	5	7	5	6	5	6	8	2	c(""ENSMUST00000114668.7"", ""ENSMUST00000202520.4"", ""ENSMUST00000080431.8"")	Slc5a6	solute carrier family 5 (sodium-dependent vitamin transporter), member 6 [Source:MGI Symbol;Acc:MGI:2660847]	5	protein_coding
ENSMUSG00000006641.13	E002	205.21363916300714	0.0042164392247848485	1.2403924889032396	0.2653954250508488	0.6341285760940696	23.558238135663785	22.677670179262222	22.53523918056915	22.937831112091914	-0.11842515328008396	-0.13795090694223155	-0.08303146626062663	chr5	31193381	31194230	850	-	159	156	204	203	244	211	263	206	208	229	191	224	c(""ENSMUST00000114668.7"", ""ENSMUST00000202556.4"", ""ENSMUST00000202520.4"", ""ENSMUST00000080431.8"")	Slc5a6	solute carrier family 5 (sodium-dependent vitamin transporter), member 6 [Source:MGI Symbol;Acc:MGI:2660847]	5	protein_coding
ENSMUSG00000006641.13	E003	87.12569087030228	0.010692609434497912	1.0193056221822303	0.312683774147031	0.6737764680784729	16.186229564314033	15.135099242678521	14.736702922375045	15.01678974034165	-0.2006740350194871	-0.2801517102637412	-0.22406941649869339	chr5	31194231	31194297	67	-	69	76	90	92	114	63	117	84	89	98	68	98	c(""ENSMUST00000202520.4"", ""ENSMUST00000114668.7"", ""ENSMUST00000201017.2"", ""ENSMUST00000080431.8"", ""ENSMUST00000202556.4"")	Slc5a6	solute carrier family 5 (sodium-dependent vitamin transporter), member 6 [Source:MGI Symbol;Acc:MGI:2660847]	5	protein_coding
ENSMUSG00000006641.13	E004	89.96281275215553	0.009799991878246674	2.6099263155228982	0.10619669665916834	0.4405587383977731	16.75750300521544	14.45386443660432	15.439837562850215	15.364885861541964	-0.4418524294503561	-0.24523402101041913	-0.2597616340485862	chr5	31194447	31194562	116	-	70	83	100	102	118	76	107	82	75	102	67	108	c(""ENSMUST00000202520.4"", ""ENSMUST00000114668.7"", ""ENSMUST00000201017.2"", ""ENSMUST00000080431.8"", ""ENSMUST00000202556.4"")	Slc5a6	solute carrier family 5 (sodium-dependent vitamin transporter), member 6 [Source:MGI Symbol;Acc:MGI:2660847]	5	protein_coding
ENSMUSG00000006641.13	E005	87.7595445518798	0.005378870688921754	4.108599553355134	0.042665678293640194	0.30134527197961897	17.234386014527402	13.997802048227314	15.378267397762087	14.589368110153643	-0.6214759627631015	-0.34153947890428427	-0.4984745679434317	chr5	31194753	31194856	104	-	78	73	117	101	108	85	97	80	70	93	78	78	c(""ENSMUST00000202520.4"", ""ENSMUST00000114668.7"", ""ENSMUST00000201017.2"", ""ENSMUST00000080431.8"", ""ENSMUST00000202556.4"")	Slc5a6	solute carrier family 5 (sodium-dependent vitamin transporter), member 6 [Source:MGI Symbol;Acc:MGI:2660847]	5	protein_coding
ENSMUSG00000006641.13	E006	91.70240273552739	0.013486600654883935	3.786070777175752	0.051680833337383235	0.3260466346797164	16.99602151541123	14.226872579405338	15.486232479660387	15.733028985610176	-0.5313731069150256	-0.2787484422651332	-0.23150456704519407	chr5	31195058	31195236	179	-	79	71	110	118	85	92	95	89	70	110	83	97	c(""ENSMUST00000202520.4"", ""ENSMUST00000114668.7"", ""ENSMUST00000201017.2"", ""ENSMUST00000080431.8"", ""ENSMUST00000202556.4"")	Slc5a6	solute carrier family 5 (sodium-dependent vitamin transporter), member 6 [Source:MGI Symbol;Acc:MGI:2660847]	5	protein_coding
ENSMUSG00000006641.13	E007	4.155252512728462	0.050257922267625404	3.0786597320349927	0.07932587005427698	NA	3.2289984998538017	2.2110356350156906	3.3929736419461562	4.29415632525091	-1.093903852148139	0.1431572481568244	0.8242756206127448	chr5	31195237	31195338	102	-	3	4	2	2	8	4	2	4	0	8	4	9	ENSMUST00000201017.2	Slc5a6	solute carrier family 5 (sodium-dependent vitamin transporter), member 6 [Source:MGI Symbol;Acc:MGI:2660847]	5	protein_coding
ENSMUSG00000006641.13	E008	62.51777865211746	0.013398664328976947	3.5661910723251253	0.058967422825225074	0.3445744435156138	13.77603869151801	12.248176105969335	12.328351992664167	13.424860620234483	-0.347583973006798	-0.32834162921725785	-0.07652407549502716	chr5	31195358	31195444	87	-	55	46	67	75	48	62	70	63	54	72	62	76	c(""ENSMUST00000114668.7"", ""ENSMUST00000202556.4"", ""ENSMUST00000202520.4"", ""ENSMUST00000080431.8"")	Slc5a6	solute carrier family 5 (sodium-dependent vitamin transporter), member 6 [Source:MGI Symbol;Acc:MGI:2660847]	5	protein_coding
ENSMUSG00000006641.13	E009	53.95423206020716	0.004564567641556852	1.947087142307339	0.16290108497731934	0.5243694000682171	12.941086916251706	11.678046247989869	11.749341834748762	11.91780847647658	-0.30288888109897627	-0.2849738395850112	-0.2430531738851327	chr5	31196286	31196353	68	-	48	46	54	67	50	52	72	55	44	52	58	55	c(""ENSMUST00000114668.7"", ""ENSMUST00000202556.4"", ""ENSMUST00000202520.4"", ""ENSMUST00000080431.8"")	Slc5a6	solute carrier family 5 (sodium-dependent vitamin transporter), member 6 [Source:MGI Symbol;Acc:MGI:2660847]	5	protein_coding
ENSMUSG00000006641.13	E010	50.30810013048554	0.004304716207191233	1.5572540259446441	0.2120677370220141	0.5805108672295931	12.677942983182547	11.193523545603071	11.5893704045167	11.36822784724437	-0.36680091542074234	-0.26461852368502825	-0.3212813430146966	chr5	31196648	31196695	48	-	43	50	49	50	49	66	68	52	37	43	54	53	c(""ENSMUST00000114668.7"", ""ENSMUST00000202556.4"", ""ENSMUST00000202520.4"", ""ENSMUST00000080431.8"")	Slc5a6	solute carrier family 5 (sodium-dependent vitamin transporter), member 6 [Source:MGI Symbol;Acc:MGI:2660847]	5	protein_coding
ENSMUSG00000006641.13	E011	55.62597579151477	0.00723709241600698	0.8326645328272662	0.3615031814754823	0.7114622642869189	13.111774669940615	12.322789023002159	11.784883567139033	11.982161731920996	-0.18330654452528616	-0.31482925430022135	-0.26593698816974776	chr5	31196696	31196760	65	-	47	56	49	46	53	72	81	66	44	47	65	55	c(""ENSMUST00000202520.4"", ""ENSMUST00000114668.7"", ""ENSMUST00000202984.2"", ""ENSMUST00000080431.8"", ""ENSMUST00000202556.4"")	Slc5a6	solute carrier family 5 (sodium-dependent vitamin transporter), member 6 [Source:MGI Symbol;Acc:MGI:2660847]	5	protein_coding
ENSMUSG00000006641.13	E012	65.4853763092215	0.012018921913027792	0.02274433776747742	0.8801238148023102	0.9640605289880585	13.481940022152031	13.264780871837061	13.499031784882476	12.92194577933796	-0.048080640978896305	0.003752981790079879	-0.12553123713202563	chr5	31197098	31197186	89	-	59	57	44	79	70	75	105	72	47	65	78	51	c(""ENSMUST00000202520.4"", ""ENSMUST00000114668.7"", ""ENSMUST00000202984.2"", ""ENSMUST00000080431.8"", ""ENSMUST00000202556.4"")	Slc5a6	solute carrier family 5 (sodium-dependent vitamin transporter), member 6 [Source:MGI Symbol;Acc:MGI:2660847]	5	protein_coding
ENSMUSG00000006641.13	E013	70.36717280338256	0.009832600695562084	4.065089208893369e-5	0.9949128779254685	0.998859262599865	13.75419560571892	13.140476752826771	14.454360307950196	13.732280097243986	-0.1351923750984554	0.14743280053217855	-0.004728280072653135	chr5	31197706	31197835	130	-	46	69	53	80	82	97	107	64	49	85	82	52	c(""ENSMUST00000202520.4"", ""ENSMUST00000114668.7"", ""ENSMUST00000202984.2"", ""ENSMUST00000080431.8"", ""ENSMUST00000202556.4"")	Slc5a6	solute carrier family 5 (sodium-dependent vitamin transporter), member 6 [Source:MGI Symbol;Acc:MGI:2660847]	5	protein_coding
ENSMUSG00000006641.13	E014	65.63322507047452	0.020960270818022812	0.2631584234821105	0.6079585316759931	0.8578582508628001	12.845599518847848	12.80577637317505	14.255246876989546	13.287166517283922	-0.009174732796066287	0.30850075908091146	0.099954996285752	chr5	31198002	31198142	141	-	40	63	43	81	83	87	103	68	39	77	87	40	c(""ENSMUST00000114668.7"", ""ENSMUST00000202556.4"", ""ENSMUST00000202520.4"", ""ENSMUST00000080431.8"")	Slc5a6	solute carrier family 5 (sodium-dependent vitamin transporter), member 6 [Source:MGI Symbol;Acc:MGI:2660847]	5	protein_coding
ENSMUSG00000006641.13	E015	60.55856746820932	0.006666479078080904	2.8635749334968637	0.09060592648348663	0.41225285778473403	11.865613109470786	12.978297883805027	13.725911179826525	12.593074282548386	0.2644685955894728	0.43028452052491506	0.17544690900191195	chr5	31198488	31198642	155	-	38	41	45	63	103	68	105	58	51	68	69	47	c(""ENSMUST00000202520.4"", ""ENSMUST00000114668.7"", ""ENSMUST00000202984.2"", ""ENSMUST00000080431.8"", ""ENSMUST00000202556.4"")	Slc5a6	solute carrier family 5 (sodium-dependent vitamin transporter), member 6 [Source:MGI Symbol;Acc:MGI:2660847]	5	protein_coding
ENSMUSG00000006641.13	E016	48.94232024500209	0.012092098031235269	0.11461540281516136	0.7349495331038621	0.9128121237917358	11.472660789273533	12.095202950579079	11.32239259131984	11.275654255838248	0.1555706933917298	-0.03876645805151302	-0.05092516286368998	chr5	31198888	31198955	68	-	45	40	30	41	70	47	92	55	39	51	48	48	c(""ENSMUST00000202520.4"", ""ENSMUST00000114668.7"", ""ENSMUST00000202984.2"", ""ENSMUST00000080431.8"", ""ENSMUST00000202556.4"")	Slc5a6	solute carrier family 5 (sodium-dependent vitamin transporter), member 6 [Source:MGI Symbol;Acc:MGI:2660847]	5	protein_coding
ENSMUSG00000006641.13	E017	49.299293775166035	0.0046721749005634835	7.200405633511764e-6	0.9978589933224415	0.9995320905105411	11.197352384725392	11.980230655616054	11.235200765552008	11.843520379979111	0.19883140819446066	0.009916020054244079	0.16502771655387338	chr5	31199482	31199533	52	-	40	36	34	47	65	43	86	55	40	49	57	57	c(""ENSMUST00000202520.4"", ""ENSMUST00000114668.7"", ""ENSMUST00000202984.2"", ""ENSMUST00000080431.8"", ""ENSMUST00000202556.4"")	Slc5a6	solute carrier family 5 (sodium-dependent vitamin transporter), member 6 [Source:MGI Symbol;Acc:MGI:2660847]	5	protein_coding
ENSMUSG00000006641.13	E018	44.62737692915622	0.003562343815462945	0.13455440305716593	0.7137558397123088	NA	10.62502037108301	11.439181883719357	10.387472232059864	11.446947592183434	0.21683492378488012	-0.06629775825786144	0.21883063149069404	chr5	31199923	31199949	27	-	33	32	34	45	52	35	70	53	41	49	49	54	c(""ENSMUST00000202520.4"", ""ENSMUST00000114668.7"", ""ENSMUST00000202984.2"", ""ENSMUST00000080431.8"", ""ENSMUST00000202556.4"")	Slc5a6	solute carrier family 5 (sodium-dependent vitamin transporter), member 6 [Source:MGI Symbol;Acc:MGI:2660847]	5	protein_coding
ENSMUSG00000006641.13	E019	45.46455491405605	0.003247124227504132	1.3646436565295517e-4	0.9906794870472725	0.9975504482837011	10.404860031503603	11.613565848003205	10.61271140297778	11.698689092236648	0.32273434275301227	0.05799548783487385	0.3442255059655448	chr5	31199950	31199988	39	-	26	32	37	43	55	40	70	55	44	47	54	58	c(""ENSMUST00000114668.7"", ""ENSMUST00000202556.4"", ""ENSMUST00000202520.4"", ""ENSMUST00000080431.8"")	Slc5a6	solute carrier family 5 (sodium-dependent vitamin transporter), member 6 [Source:MGI Symbol;Acc:MGI:2660847]	5	protein_coding
ENSMUSG00000006641.13	E020	66.64768350374844	0.007304577712190674	0.018228385927329782	0.8926019597155598	0.968013087587869	12.53429693951982	13.589624969374299	13.27246735622623	14.003934248900208	0.23907023086728696	0.16913378459836537	0.3281358169669346	chr5	31200294	31200438	145	-	36	53	50	88	72	56	104	72	58	82	68	79	c(""ENSMUST00000114668.7"", ""ENSMUST00000202556.4"", ""ENSMUST00000202520.4"", ""ENSMUST00000080431.8"")	Slc5a6	solute carrier family 5 (sodium-dependent vitamin transporter), member 6 [Source:MGI Symbol;Acc:MGI:2660847]	5	protein_coding
ENSMUSG00000006641.13	E021	102.57884095379805	0.01308856422712553	0.8611633402481402	0.35341334377240824	0.7059993138979425	15.462910387403895	16.83249748727789	17.00919751447823	16.750545183241485	0.2541894323756191	0.28557946570145365	0.23952779733823792	chr5	31200439	31200803	365	-	39	99	78	131	118	111	168	99	99	99	108	126	c(""ENSMUST00000202520.4"", ""ENSMUST00000114668.7"", ""ENSMUST00000200816.2"", ""ENSMUST00000080431.8"", ""ENSMUST00000202556.4"")	Slc5a6	solute carrier family 5 (sodium-dependent vitamin transporter), member 6 [Source:MGI Symbol;Acc:MGI:2660847]	5	protein_coding
ENSMUSG00000006641.13	E022	59.40747624079634	0.009778789848459478	2.1961355182681928	0.13835721632196285	0.4904520348204558	11.253964109016536	13.630085448325147	12.701410439954245	13.039788971512536	0.5652124556291565	0.3564378725727675	0.4341408956684676	chr5	31201857	31201925	69	-	21	48	43	59	72	68	109	57	70	50	79	70	c(""ENSMUST00000202520.4"", ""ENSMUST00000114668.7"", ""ENSMUST00000200816.2"", ""ENSMUST00000080431.8"", ""ENSMUST00000202556.4"")	Slc5a6	solute carrier family 5 (sodium-dependent vitamin transporter), member 6 [Source:MGI Symbol;Acc:MGI:2660847]	5	protein_coding
ENSMUSG00000006641.13	E023	53.17834610928259	0.008551240859085539	3.0899028470279575	0.07877951158519239	0.3894639214253083	10.700634780498518	13.026294467390272	12.126197086967736	12.144947105874365	0.5791216146762856	0.36774049131769715	0.3722947076518679	chr5	31201926	31201935	10	-	19	41	41	54	65	62	100	52	63	43	68	61	c(""ENSMUST00000114668.7"", ""ENSMUST00000202520.4"", ""ENSMUST00000200816.2"", ""ENSMUST00000080431.8"")	Slc5a6	solute carrier family 5 (sodium-dependent vitamin transporter), member 6 [Source:MGI Symbol;Acc:MGI:2660847]	5	protein_coding
ENSMUSG00000006641.13	E024	64.5587652933257	0.014250242302441193	3.6145021872297605	0.05727786146413666	0.34006567978333074	12.007089599390682	14.36949276829742	13.511036074835943	12.931213186670632	0.5314004212143706	0.3486086717353949	0.2188104698399842	chr5	31204974	31205143	170	-	27	43	58	66	87	73	124	65	75	44	89	63	c(""ENSMUST00000202520.4"", ""ENSMUST00000114668.7"", ""ENSMUST00000200816.2"", ""ENSMUST00000080431.8"", ""ENSMUST00000202556.4"")	Slc5a6	solute carrier family 5 (sodium-dependent vitamin transporter), member 6 [Source:MGI Symbol;Acc:MGI:2660847]	5	protein_coding
ENSMUSG00000006641.13	E025	2.4773551257538298	0.06908801927620811	3.352391016849367	0.06710747178501646	NA	1.5266878836578144	3.6345829553464597	2.4024167348651133	2.2955772428369556	2.5050774937957576	1.3088926330148156	1.1775272344639096	chr5	31205144	31205309	166	-	2	0	0	1	4	2	4	8	4	2	2	2	ENSMUST00000202520.4	Slc5a6	solute carrier family 5 (sodium-dependent vitamin transporter), member 6 [Source:MGI Symbol;Acc:MGI:2660847]	5	protein_coding
ENSMUSG00000006641.13	E026	11.703850113947016	0.05810801225436908	4.132038743134444	0.042078627838542784	NA	3.8743087092378232	6.055515117866619	6.369037308673114	5.845891647812053	1.2932141717266799	1.4396911127880534	1.1910321148640706	chr5	31205310	31205346	37	-	4	1	8	16	18	15	11	18	15	11	22	6	c(""ENSMUST00000202556.4"", ""ENSMUST00000200816.2"", ""ENSMUST00000202520.4"")	Slc5a6	solute carrier family 5 (sodium-dependent vitamin transporter), member 6 [Source:MGI Symbol;Acc:MGI:2660847]	5	protein_coding
ENSMUSG00000006641.13	E027	7.586648016754101	0.07598057926993917	3.2214667203164993	0.07267848117608844	NA	3.2332690269483066	4.920307174021758	5.163923961428182	4.5035747967293815	1.214427118259634	1.3543867890796217	0.9582387639013537	chr5	31205347	31205353	7	-	4	0	5	12	11	9	7	11	11	8	13	2	c(""ENSMUST00000202556.4"", ""ENSMUST00000200816.2"")	Slc5a6	solute carrier family 5 (sodium-dependent vitamin transporter), member 6 [Source:MGI Symbol;Acc:MGI:2660847]	5	protein_coding
ENSMUSG00000006641.13	E028	7.278684020233811	0.07053806865333909	3.305558529558539	0.06904586963688641	NA	3.232837599888967	4.75026560885027	5.162970499516561	4.305618185657238	1.1129836322505413	1.3542375222469516	0.8285540870945571	chr5	31205354	31205423	70	-	4	0	5	12	11	9	6	10	11	8	11	2	ENSMUST00000200816.2	Slc5a6	solute carrier family 5 (sodium-dependent vitamin transporter), member 6 [Source:MGI Symbol;Acc:MGI:2660847]	5	protein_coding
ENSMUSG00000006641.13	E029	20.005459151070088	0.011734429910843292	0.21957267570772387	0.6393657110830093	NA	7.363192686707478	7.996966727872561	7.204973366655437	7.162460885389677	0.24030504964253918	-0.06316507609548783	-0.08036997695478387	chr5	31205516	31205906	391	-	19	15	13	20	24	19	41	21	18	13	22	24	ENSMUST00000114668.7	Slc5a6	solute carrier family 5 (sodium-dependent vitamin transporter), member 6 [Source:MGI Symbol;Acc:MGI:2660847]	5	protein_coding
ENSMUSG00000006641.13	E030	397.72912000875596	0.01713822060601366	0.7936888069693282	0.3729870368498386	0.7198100797859746	31.386329074333332	31.744866975098105	31.48591360869574	29.467279489905053	0.037442122211144735	0.010431994433737657	-0.2061759241272263	chr5	31206096	31206268	173	-	229	398	364	290	598	516	569	455	400	373	420	320	ENSMUST00000080431.8	Slc5a6	solute carrier family 5 (sodium-dependent vitamin transporter), member 6 [Source:MGI Symbol;Acc:MGI:2660847]	5	protein_coding
ENSMUSG00000006642.4	E001	12.54813695257675	0.04908368849918431	0.032279026653696974	0.8574166331590306	NA	5.912461032762764	5.748428993773544	5.35513783435826	5.3927520531616295	-0.08158756625897512	-0.28700144953366724	-0.2667197444058096	chr5	31126006	31126341	336	+	30	14	10	7	7	13	12	13	14	8	9	7	ENSMUST00000006818.4	Tcf23	transcription factor 23 [Source:MGI Symbol;Acc:MGI:1934960]	5	protein_coding
ENSMUSG00000006642.4	E002	16.761657266738226	0.011562454490020324	1.2782405511623551	0.25822643149646896	NA	7.148529277623425	6.133633975620498	6.182699658513329	6.218992269880815	-0.4446655343605075	-0.42154774463303335	-0.40456454301537903	chr5	31127419	31127661	243	+	29	31	21	10	7	19	16	10	19	12	8	12	ENSMUST00000006818.4	Tcf23	transcription factor 23 [Source:MGI Symbol;Acc:MGI:1934960]	5	protein_coding
ENSMUSG00000006642.4	E003	105.59684012537598	0.017432055931423465	0.9810618197989811	0.32193680049241247	0.6814095213366098	15.712844619506356	16.630337441794126	16.8128558808762	16.757537690404178	0.16999521166283404	0.20277469666986025	0.1928745975407109	chr5	31130826	31134362	3537	+	118	144	142	78	93	105	107	95	133	87	50	103	ENSMUST00000006818.4	Tcf23	transcription factor 23 [Source:MGI Symbol;Acc:MGI:1934960]	5	protein_coding
ENSMUSG00000006649.18	E001	0	NA	NA	NA	NA	NA	NA	NA	NA	NA	NA	NA	chr7	30157740	30157945	206	+	0	0	0	0	0	0	0	0	0	0	0	0	ENSMUST00000126297.9	Nphs1	nephrosis 1, nephrin [Source:MGI Symbol;Acc:MGI:1859637]	7	protein_coding
ENSMUSG00000006649.18	E002	0	NA	NA	NA	NA	NA	NA	NA	NA	NA	NA	NA	chr7	30159150	30159668	519	+	0	0	0	0	0	0	0	0	0	0	0	0	ENSMUST00000006825.9	Nphs1	nephrosis 1, nephrin [Source:MGI Symbol;Acc:MGI:1859637]	7	protein_coding
ENSMUSG00000006649.18	E003	0	NA	NA	NA	NA	NA	NA	NA	NA	NA	NA	NA	chr7	30159749	30159964	216	+	0	0	0	0	0	0	0	0	0	0	0	0	c(""ENSMUST00000006825.9"", ""ENSMUST00000126297.9"")	Nphs1	nephrosis 1, nephrin [Source:MGI Symbol;Acc:MGI:1859637]	7	protein_coding
ENSMUSG00000006649.18	E004	0	NA	NA	NA	NA	NA	NA	NA	NA	NA	NA	NA	chr7	30160039	30160161	123	+	0	0	0	0	0	0	0	0	0	0	0	0	c(""ENSMUST00000006825.9"", ""ENSMUST00000126297.9"")	Nphs1	nephrosis 1, nephrin [Source:MGI Symbol;Acc:MGI:1859637]	7	protein_coding
ENSMUSG00000006649.18	E005	0	NA	NA	NA	NA	NA	NA	NA	NA	NA	NA	NA	chr7	30160329	30160457	129	+	0	0	0	0	0	0	0	0	0	0	0	0	c(""ENSMUST00000006825.9"", ""ENSMUST00000126297.9"")	Nphs1	nephrosis 1, nephrin [Source:MGI Symbol;Acc:MGI:1859637]	7	protein_coding
ENSMUSG00000006649.18	E006	0	NA	NA	NA	NA	NA	NA	NA	NA	NA	NA	NA	chr7	30160941	30161022	82	+	0	0	0	0	0	0	0	0	0	0	0	0	c(""ENSMUST00000006825.9"", ""ENSMUST00000126297.9"")	Nphs1	nephrosis 1, nephrin [Source:MGI Symbol;Acc:MGI:1859637]	7	protein_coding
ENSMUSG00000006649.18	E007	0	NA	NA	NA	NA	NA	NA	NA	NA	NA	NA	NA	chr7	30161399	30161502	104	+	0	0	0	0	0	0	0	0	0	0	0	0	c(""ENSMUST00000006825.9"", ""ENSMUST00000126297.9"")	Nphs1	nephrosis 1, nephrin [Source:MGI Symbol;Acc:MGI:1859637]	7	protein_coding
ENSMUSG00000006649.18	E008	0	NA	NA	NA	NA	NA	NA	NA	NA	NA	NA	NA	chr7	30162027	30162154	128	+	0	0	0	0	0	0	0	0	0	0	0	0	c(""ENSMUST00000006825.9"", ""ENSMUST00000126297.9"")	Nphs1	nephrosis 1, nephrin [Source:MGI Symbol;Acc:MGI:1859637]	7	protein_coding
ENSMUSG00000006649.18	E009	0	NA	NA	NA	NA	NA	NA	NA	NA	NA	NA	NA	chr7	30162240	30162411	172	+	0	0	0	0	0	0	0	0	0	0	0	0	c(""ENSMUST00000006825.9"", ""ENSMUST00000126297.9"")	Nphs1	nephrosis 1, nephrin [Source:MGI Symbol;Acc:MGI:1859637]	7	protein_coding
ENSMUSG00000006649.18	E010	0	NA	NA	NA	NA	NA	NA	NA	NA	NA	NA	NA	chr7	30162577	30162734	158	+	0	0	0	0	0	0	0	0	0	0	0	0	c(""ENSMUST00000006825.9"", ""ENSMUST00000126297.9"")	Nphs1	nephrosis 1, nephrin [Source:MGI Symbol;Acc:MGI:1859637]	7	protein_coding
ENSMUSG00000006649.18	E011	0	NA	NA	NA	NA	NA	NA	NA	NA	NA	NA	NA	chr7	30162937	30163081	145	+	0	0	0	0	0	0	0	0	0	0	0	0	c(""ENSMUST00000006825.9"", ""ENSMUST00000126297.9"")	Nphs1	nephrosis 1, nephrin [Source:MGI Symbol;Acc:MGI:1859637]	7	protein_coding
ENSMUSG00000006649.18	E012	0	NA	NA	NA	NA	NA	NA	NA	NA	NA	NA	NA	chr7	30163203	30163327	125	+	0	0	0	0	0	0	0	0	0	0	0	0	c(""ENSMUST00000006825.9"", ""ENSMUST00000126297.9"")	Nphs1	nephrosis 1, nephrin [Source:MGI Symbol;Acc:MGI:1859637]	7	protein_coding
ENSMUSG00000006649.18	E013	0	NA	NA	NA	NA	NA	NA	NA	NA	NA	NA	NA	chr7	30164891	30165077	187	+	0	0	0	0	0	0	0	0	0	0	0	0	c(""ENSMUST00000006825.9"", ""ENSMUST00000126297.9"")	Nphs1	nephrosis 1, nephrin [Source:MGI Symbol;Acc:MGI:1859637]	7	protein_coding
ENSMUSG00000006649.18	E014	0	NA	NA	NA	NA	NA	NA	NA	NA	NA	NA	NA	chr7	30165177	30165306	130	+	0	0	0	0	0	0	0	0	0	0	0	0	c(""ENSMUST00000006825.9"", ""ENSMUST00000126297.9"")	Nphs1	nephrosis 1, nephrin [Source:MGI Symbol;Acc:MGI:1859637]	7	protein_coding
ENSMUSG00000006649.18	E015	0	NA	NA	NA	NA	NA	NA	NA	NA	NA	NA	NA	chr7	30165434	30165606	173	+	0	0	0	0	0	0	0	0	0	0	0	0	c(""ENSMUST00000006825.9"", ""ENSMUST00000126297.9"")	Nphs1	nephrosis 1, nephrin [Source:MGI Symbol;Acc:MGI:1859637]	7	protein_coding
ENSMUSG00000006649.18	E016	0	NA	NA	NA	NA	NA	NA	NA	NA	NA	NA	NA	chr7	30166645	30166785	141	+	0	0	0	0	0	0	0	0	0	0	0	0	c(""ENSMUST00000006825.9"", ""ENSMUST00000126297.9"")	Nphs1	nephrosis 1, nephrin [Source:MGI Symbol;Acc:MGI:1859637]	7	protein_coding
ENSMUSG00000006649.18	E017	0.057875841534352795	2.50093608285526	0.213514983742499	0.6440262353161962	NA	0.014293241231200682	0.8128437702456353	0.02446412738095205	0.015143359899113307	11.659286315236322	1.550669513627767	0.16670445899695352	chr7	30166866	30167006	141	+	0	0	0	0	0	0	1	0	0	0	0	0	c(""ENSMUST00000006825.9"", ""ENSMUST00000126297.9"")	Nphs1	nephrosis 1, nephrin [Source:MGI Symbol;Acc:MGI:1859637]	7	protein_coding
ENSMUSG00000006649.18	E018	0.1461892907382924	1.0503068235971205	0.06020621517809843	0.8061703054365961	NA	0.8534921171390124	0.8300972144715502	0.024465323933299032	0.01514356293937169	-0.08020340815421934	-10.249289527682787	-11.633357018017737	chr7	30167328	30167449	122	+	0	0	1	0	0	0	1	0	0	0	0	0	c(""ENSMUST00000006825.9"", ""ENSMUST00000126297.9"")	Nphs1	nephrosis 1, nephrin [Source:MGI Symbol;Acc:MGI:1859637]	7	protein_coding
ENSMUSG00000006649.18	E019	0.057875841534352795	2.50093608285526	0.213514983742499	0.6440262353161962	NA	0.014290582484989045	0.8128437702456921	0.024465265284177917	0.015143524275060827	11.659823088786299	1.5513404926035488	0.16727255228734883	chr7	30170015	30170186	172	+	0	0	0	0	0	0	1	0	0	0	0	0	c(""ENSMUST00000006825.9"", ""ENSMUST00000126297.9"")	Nphs1	nephrosis 1, nephrin [Source:MGI Symbol;Acc:MGI:1859637]	7	protein_coding
ENSMUSG00000006649.18	E020	0.057875841534352795	2.50093608285526	0.213514983742499	0.6440262353161962	NA	0.014290582484989045	0.8128437702456921	0.024465265284177917	0.015143524275060827	11.65982308878623	1.5513404926034777	0.16727255228727778	chr7	30170273	30170429	157	+	0	0	0	0	0	0	1	0	0	0	0	0	c(""ENSMUST00000006825.9"", ""ENSMUST00000126297.9"")	Nphs1	nephrosis 1, nephrin [Source:MGI Symbol;Acc:MGI:1859637]	7	protein_coding
ENSMUSG00000006649.18	E021	0	NA	NA	NA	NA	NA	NA	NA	NA	NA	NA	NA	chr7	30170517	30170668	152	+	0	0	0	0	0	0	0	0	0	0	0	0	c(""ENSMUST00000006825.9"", ""ENSMUST00000126297.9"")	Nphs1	nephrosis 1, nephrin [Source:MGI Symbol;Acc:MGI:1859637]	7	protein_coding
ENSMUSG00000006649.18	E022	0	NA	NA	NA	NA	NA	NA	NA	NA	NA	NA	NA	chr7	30173702	30173813	112	+	0	0	0	0	0	0	0	0	0	0	0	0	c(""ENSMUST00000006825.9"", ""ENSMUST00000126297.9"")	Nphs1	nephrosis 1, nephrin [Source:MGI Symbol;Acc:MGI:1859637]	7	protein_coding
ENSMUSG00000006649.18	E023	0	NA	NA	NA	NA	NA	NA	NA	NA	NA	NA	NA	chr7	30173896	30173932	37	+	0	0	0	0	0	0	0	0	0	0	0	0	c(""ENSMUST00000006825.9"", ""ENSMUST00000126297.9"")	Nphs1	nephrosis 1, nephrin [Source:MGI Symbol;Acc:MGI:1859637]	7	protein_coding
ENSMUSG00000006649.18	E024	0	NA	NA	NA	NA	NA	NA	NA	NA	NA	NA	NA	chr7	30173933	30174077	145	+	0	0	0	0	0	0	0	0	0	0	0	0	c(""ENSMUST00000006825.9"", ""ENSMUST00000123880.8"", ""ENSMUST00000126297.9"")	Nphs1	nephrosis 1, nephrin [Source:MGI Symbol;Acc:MGI:1859637]	7	protein_coding
ENSMUSG00000006649.18	E025	0	NA	NA	NA	NA	NA	NA	NA	NA	NA	NA	NA	chr7	30177284	30177289	6	+	0	0	0	0	0	0	0	0	0	0	0	0	c(""ENSMUST00000006825.9"", ""ENSMUST00000123880.8"", ""ENSMUST00000126297.9"")	Nphs1	nephrosis 1, nephrin [Source:MGI Symbol;Acc:MGI:1859637]	7	protein_coding
ENSMUSG00000006649.18	E026	0	NA	NA	NA	NA	NA	NA	NA	NA	NA	NA	NA	chr7	30177290	30177340	51	+	0	0	0	0	0	0	0	0	0	0	0	0	c(""ENSMUST00000006825.9"", ""ENSMUST00000123880.8"", ""ENSMUST00000126297.9"", ""ENSMUST00000149086.2"")	Nphs1	nephrosis 1, nephrin [Source:MGI Symbol;Acc:MGI:1859637]	7	protein_coding
ENSMUSG00000006649.18	E027	0	NA	NA	NA	NA	NA	NA	NA	NA	NA	NA	NA	chr7	30177723	30177784	62	+	0	0	0	0	0	0	0	0	0	0	0	0	ENSMUST00000149086.2	Nphs1	nephrosis 1, nephrin [Source:MGI Symbol;Acc:MGI:1859637]	7	protein_coding
ENSMUSG00000006649.18	E028	0	NA	NA	NA	NA	NA	NA	NA	NA	NA	NA	NA	chr7	30180806	30180925	120	+	0	0	0	0	0	0	0	0	0	0	0	0	c(""ENSMUST00000006825.9"", ""ENSMUST00000123880.8"", ""ENSMUST00000126297.9"", ""ENSMUST00000149086.2"")	Nphs1	nephrosis 1, nephrin [Source:MGI Symbol;Acc:MGI:1859637]	7	protein_coding
ENSMUSG00000006649.18	E029	0	NA	NA	NA	NA	NA	NA	NA	NA	NA	NA	NA	chr7	30181067	30181091	25	+	0	0	0	0	0	0	0	0	0	0	0	0	c(""ENSMUST00000006825.9"", ""ENSMUST00000123880.8"", ""ENSMUST00000126297.9"", ""ENSMUST00000149086.2"")	Nphs1	nephrosis 1, nephrin [Source:MGI Symbol;Acc:MGI:1859637]	7	protein_coding
ENSMUSG00000006649.18	E030	0	NA	NA	NA	NA	NA	NA	NA	NA	NA	NA	NA	chr7	30181092	30181165	74	+	0	0	0	0	0	0	0	0	0	0	0	0	ENSMUST00000123880.8	Nphs1	nephrosis 1, nephrin [Source:MGI Symbol;Acc:MGI:1859637]	7	protein_coding
ENSMUSG00000006649.18	E031	0	NA	NA	NA	NA	NA	NA	NA	NA	NA	NA	NA	chr7	30181166	30181241	76	+	0	0	0	0	0	0	0	0	0	0	0	0	c(""ENSMUST00000006825.9"", ""ENSMUST00000123880.8"", ""ENSMUST00000126297.9"", ""ENSMUST00000149086.2"")	Nphs1	nephrosis 1, nephrin [Source:MGI Symbol;Acc:MGI:1859637]	7	protein_coding
ENSMUSG00000006649.18	E032	0	NA	NA	NA	NA	NA	NA	NA	NA	NA	NA	NA	chr7	30181402	30181495	94	+	0	0	0	0	0	0	0	0	0	0	0	0	c(""ENSMUST00000006825.9"", ""ENSMUST00000123880.8"", ""ENSMUST00000126297.9"", ""ENSMUST00000149086.2"")	Nphs1	nephrosis 1, nephrin [Source:MGI Symbol;Acc:MGI:1859637]	7	protein_coding
ENSMUSG00000006649.18	E033	0	NA	NA	NA	NA	NA	NA	NA	NA	NA	NA	NA	chr7	30181890	30181962	73	+	0	0	0	0	0	0	0	0	0	0	0	0	c(""ENSMUST00000006825.9"", ""ENSMUST00000123880.8"", ""ENSMUST00000126297.9"", ""ENSMUST00000149086.2"")	Nphs1	nephrosis 1, nephrin [Source:MGI Symbol;Acc:MGI:1859637]	7	protein_coding
ENSMUSG00000006649.18	E034	0	NA	NA	NA	NA	NA	NA	NA	NA	NA	NA	NA	chr7	30181963	30182005	43	+	0	0	0	0	0	0	0	0	0	0	0	0	c(""ENSMUST00000006825.9"", ""ENSMUST00000126297.9"", ""ENSMUST00000149086.2"")	Nphs1	nephrosis 1, nephrin [Source:MGI Symbol;Acc:MGI:1859637]	7	protein_coding
ENSMUSG00000006649.18	E035	5.871174413689997	0.1278576009764034	1.0409917832337783	0.30759092152139117	NA	3.860560859411649	3.8498831969732805	3.883990158074127	3.8886632185727876	-0.00800902370086165	0.017496664450967536	0.02097386704643478	chr7	30184340	30186009	1670	+	7	5	8	3	4	2	6	10	4	7	5	8	ENSMUST00000131004.3	Nphs1	nephrosis 1, nephrin [Source:MGI Symbol;Acc:MGI:1859637]	7	protein_coding
ENSMUSG00000006649.18	E036	0	NA	NA	NA	NA	NA	NA	NA	NA	NA	NA	NA	chr7	30186010	30186141	132	+	0	0	0	0	0	0	0	0	0	0	0	0	c(""ENSMUST00000006825.9"", ""ENSMUST00000131004.3"", ""ENSMUST00000126297.9"", ""ENSMUST00000149086.2"")	Nphs1	nephrosis 1, nephrin [Source:MGI Symbol;Acc:MGI:1859637]	7	protein_coding
ENSMUSG00000006649.18	E037	0	NA	NA	NA	NA	NA	NA	NA	NA	NA	NA	NA	chr7	30186142	30186174	33	+	0	0	0	0	0	0	0	0	0	0	0	0	c(""ENSMUST00000006825.9"", ""ENSMUST00000131004.3"", ""ENSMUST00000149086.2"")	Nphs1	nephrosis 1, nephrin [Source:MGI Symbol;Acc:MGI:1859637]	7	protein_coding
ENSMUSG00000006649.18	E038	0	NA	NA	NA	NA	NA	NA	NA	NA	NA	NA	NA	chr7	30186264	30186306	43	+	0	0	0	0	0	0	0	0	0	0	0	0	c(""ENSMUST00000006825.9"", ""ENSMUST00000131004.3"", ""ENSMUST00000149086.2"")	Nphs1	nephrosis 1, nephrin [Source:MGI Symbol;Acc:MGI:1859637]	7	protein_coding
ENSMUSG00000006649.18	E039	0	NA	NA	NA	NA	NA	NA	NA	NA	NA	NA	NA	chr7	30186307	30186415	109	+	0	0	0	0	0	0	0	0	0	0	0	0	c(""ENSMUST00000006825.9"", ""ENSMUST00000131004.3"")	Nphs1	nephrosis 1, nephrin [Source:MGI Symbol;Acc:MGI:1859637]	7	protein_coding
ENSMUSG00000006649.18	E040	0	NA	NA	NA	NA	NA	NA	NA	NA	NA	NA	NA	chr7	30186416	30186648	233	+	0	0	0	0	0	0	0	0	0	0	0	0	ENSMUST00000006825.9	Nphs1	nephrosis 1, nephrin [Source:MGI Symbol;Acc:MGI:1859637]	7	protein_coding
ENSMUSG00000006651.9	E001	1.0939846615518256	0.14183423017520383	2.2003844127538628	0.13797632541310453	NA	2.2745236412643095	1.1743928104829138	1.3961077773361552	1.9768041965842826	-1.9081038542990023	-1.4089923648992049	-0.40505745350636924	chr7	30134407	30134412	6	-	1	1	2	0	1	1	1	0	1	1	4	0	ENSMUST00000006828.9	Aplp1	amyloid beta (A4) precursor-like protein 1 [Source:MGI Symbol;Acc:MGI:88046]	7	protein_coding
ENSMUSG00000006651.9	E002	40.92911950433186	0.013792155656398963	3.4951047145106884	0.06155051550216105	NA	8.909002051979272	11.474604430386648	10.296208025450753	10.474915409935392	0.7412804983158816	0.42319280892292355	0.4736289819287327	chr7	30134413	30134816	404	-	17	17	28	42	30	37	63	57	71	37	51	55	c(""ENSMUST00000208792.2"", ""ENSMUST00000006828.9"")	Aplp1	amyloid beta (A4) precursor-like protein 1 [Source:MGI Symbol;Acc:MGI:88046]	7	protein_coding
ENSMUSG00000006651.9	E003	26.049364734780568	0.006260314664046754	2.6576226682065567	0.10305465719244726	NA	7.258776809459974	8.324837077749521	9.185129446020852	8.566136118514208	0.3989102009384098	0.685855595122109	0.4822184129120748	chr7	30134901	30134923	23	-	9	13	19	29	27	31	38	29	34	24	33	38	c(""ENSMUST00000208792.2"", ""ENSMUST00000006828.9"")	Aplp1	amyloid beta (A4) precursor-like protein 1 [Source:MGI Symbol;Acc:MGI:88046]	7	protein_coding
ENSMUSG00000006651.9	E004	29.507339122330922	0.006343381865513366	0.2908767071558884	0.5896592627709726	NA	8.31774093613653	8.279531763677141	9.883253648662716	9.215691743982745	-0.013419442690310923	0.5036203411333515	0.2991348328110863	chr7	30134924	30135044	121	-	11	19	24	30	26	45	39	30	31	33	35	42	c(""ENSMUST00000208792.2"", ""ENSMUST00000006828.9"", ""ENSMUST00000208404.2"")	Aplp1	amyloid beta (A4) precursor-like protein 1 [Source:MGI Symbol;Acc:MGI:88046]	7	protein_coding
ENSMUSG00000006651.9	E005	26.698671474341584	0.00720591541170987	1.34381947322359	0.2463615179611164	NA	8.083648175935465	8.157189761031276	9.538537244716807	8.30409163785798	0.026384322826624285	0.48295108927777	0.07839675237869059	chr7	30135171	30135233	63	-	9	22	20	28	28	38	38	25	34	29	32	28	c(""ENSMUST00000208792.2"", ""ENSMUST00000006828.9"", ""ENSMUST00000208404.2"")	Aplp1	amyloid beta (A4) precursor-like protein 1 [Source:MGI Symbol;Acc:MGI:88046]	7	protein_coding
ENSMUSG00000006651.9	E006	23.61771904462977	0.009962734148857469	1.8371836810440811	0.17528139606498117	NA	7.420820528797165	7.808211519978087	9.024274797598025	7.82875158538053	0.14807661923693427	0.5700489456254072	0.1557249149026685	chr7	30135398	30135468	71	-	5	19	19	25	24	35	38	18	33	26	27	26	c(""ENSMUST00000208792.2"", ""ENSMUST00000006828.9"", ""ENSMUST00000208404.2"")	Aplp1	amyloid beta (A4) precursor-like protein 1 [Source:MGI Symbol;Acc:MGI:88046]	7	protein_coding
ENSMUSG00000006651.9	E007	20.733921672208307	0.009988056291999066	0.9925675669166196	0.31911564738591647	NA	7.332710969716899	7.581276257387131	8.063509484146408	7.212715143464749	0.09697349974606606	0.2765058633003079	-0.047978256182480195	chr7	30135604	30135627	24	-	4	18	20	18	21	28	37	21	26	22	20	25	c(""ENSMUST00000208792.2"", ""ENSMUST00000006828.9"", ""ENSMUST00000208404.2"")	Aplp1	amyloid beta (A4) precursor-like protein 1 [Source:MGI Symbol;Acc:MGI:88046]	7	protein_coding
ENSMUSG00000006651.9	E008	23.372146935833936	0.007169300295400142	0.6793073597814896	0.40982533433801727	NA	8.164145991696685	8.013798135417773	8.474352169974111	7.4213466370968035	-0.054146778730585154	0.10869524119087703	-0.2776942416120072	chr7	30136212	30136319	108	-	11	19	22	22	22	30	43	17	34	22	23	26	c(""ENSMUST00000208792.2"", ""ENSMUST00000006828.9"", ""ENSMUST00000208404.2"")	Aplp1	amyloid beta (A4) precursor-like protein 1 [Source:MGI Symbol;Acc:MGI:88046]	7	protein_coding
ENSMUSG00000006651.9	E009	0.2605729624945662	0.6832747033282908	1.3332841359508052	0.24822180593792142	NA	1.5910573426759242	0.017634376147952935	0.020902792966197126	0.8818431406825908	-12.991440066196885	-12.500829669018062	-1.703155888077495	chr7	30136320	30136428	109	-	0	0	2	0	0	0	0	0	0	0	1	0	ENSMUST00000208404.2	Aplp1	amyloid beta (A4) precursor-like protein 1 [Source:MGI Symbol;Acc:MGI:88046]	7	protein_coding
ENSMUSG00000006651.9	E010	18.875428252488554	0.011045500782244496	0.9953599639132165	0.3184358716232072	NA	7.349888846619066	8.012054453923355	6.838693138303384	6.351992775629611	0.25105440911038635	-0.2095404179451288	-0.42392376899340434	chr7	30137603	30137644	42	-	12	13	17	15	16	17	43	15	36	13	16	23	c(""ENSMUST00000208792.2"", ""ENSMUST00000006828.9"")	Aplp1	amyloid beta (A4) precursor-like protein 1 [Source:MGI Symbol;Acc:MGI:88046]	7	protein_coding
ENSMUSG00000006651.9	E011	20.240982250303396	0.008069257653420706	0.0011575648827886198	0.972858805822599	NA	8.320731986142818	7.967330415552468	6.839796151579819	6.592012925847797	-0.12644719913653457	-0.5702704722420409	-0.6774443014324905	chr7	30137645	30137702	58	-	14	14	26	16	15	17	43	22	28	15	15	26	c(""ENSMUST00000207514.2"", ""ENSMUST00000208792.2"", ""ENSMUST00000006828.9"")	Aplp1	amyloid beta (A4) precursor-like protein 1 [Source:MGI Symbol;Acc:MGI:88046]	7	protein_coding
ENSMUSG00000006651.9	E012	27.46280303016702	0.005951956918470802	0.8379330505312339	0.35998858925717525	NA	9.18534765966605	8.61701508870722	8.184297791059052	8.614712605713635	-0.18643424382320362	-0.3366329542838473	-0.18721372962082672	chr7	30139360	30139488	129	-	15	17	34	20	22	27	51	30	28	27	34	35	c(""ENSMUST00000207514.2"", ""ENSMUST00000208792.2"", ""ENSMUST00000006828.9"")	Aplp1	amyloid beta (A4) precursor-like protein 1 [Source:MGI Symbol;Acc:MGI:88046]	7	protein_coding
ENSMUSG00000006651.9	E013	30.80267107288424	0.005640453675540456	0.9255458157153953	0.33602302306492604	NA	9.11039026480455	8.955283020282039	8.760774158701395	9.651777074406425	-0.05014085424233805	-0.11423174183355034	0.16871338545964853	chr7	30139569	30139727	159	-	10	23	32	29	22	28	58	27	33	29	46	46	c(""ENSMUST00000207514.2"", ""ENSMUST00000208792.2"", ""ENSMUST00000006828.9"")	Aplp1	amyloid beta (A4) precursor-like protein 1 [Source:MGI Symbol;Acc:MGI:88046]	7	protein_coding
ENSMUSG00000006651.9	E014	0.4221094543092485	0.38889605114298925	0.6226152454948988	0.4300771014817911	NA	0.021098049039309785	1.47437162642062	0.9873048140479597	0.8902350943461386	12.25415478179309	11.096834870492382	10.798177823586188	chr7	30139728	30139857	130	-	0	0	0	0	0	1	0	1	2	1	0	0	ENSMUST00000207514.2	Aplp1	amyloid beta (A4) precursor-like protein 1 [Source:MGI Symbol;Acc:MGI:88046]	7	protein_coding
ENSMUSG00000006651.9	E015	29.171971992210732	0.004783405249759941	4.601774735940921	0.03193887712722775	NA	8.907792885150883	8.736967525628927	7.703469716951645	9.772986732210356	-0.05650893019015868	-0.4233557995161501	0.27088398375183953	chr7	30140480	30140554	75	-	13	23	26	21	17	23	52	29	31	32	48	44	c(""ENSMUST00000208792.2"", ""ENSMUST00000006828.9"")	Aplp1	amyloid beta (A4) precursor-like protein 1 [Source:MGI Symbol;Acc:MGI:88046]	7	protein_coding
ENSMUSG00000006651.9	E016	28.5163322514238	0.007895219486079177	7.445399557654014	0.006359879870712011	NA	9.401987931277858	8.646725327758261	7.258063299501515	9.414410537740721	-0.2445096697925795	-0.754326154957	0.0038593493866132533	chr7	30141067	30141197	131	-	22	21	26	20	7	27	53	31	26	29	47	39	c(""ENSMUST00000208792.2"", ""ENSMUST00000006828.9"")	Aplp1	amyloid beta (A4) precursor-like protein 1 [Source:MGI Symbol;Acc:MGI:88046]	7	protein_coding
ENSMUSG00000006651.9	E017	34.12348316802065	0.016837155183986194	0.7605455751262582	0.38315784023348654	NA	10.94074360649357	9.426905037766375	9.250294130492577	8.955739299926677	-0.43623234475159833	-0.491500439795292	-0.5860090669249276	chr7	30141595	30141752	158	-	40	24	29	30	25	33	66	35	31	26	45	33	c(""ENSMUST00000208792.2"", ""ENSMUST00000006828.9"")	Aplp1	amyloid beta (A4) precursor-like protein 1 [Source:MGI Symbol;Acc:MGI:88046]	7	protein_coding
ENSMUSG00000006651.9	E018	22.832312294489743	0.028505258655235368	0.3542458904743455	0.5517194192541688	NA	8.688338298550832	7.8722838086668645	8.360518976961174	6.826354357668535	-0.2874581036699686	-0.11215902141626355	-0.7020491164737805	chr7	30141753	30141785	33	-	28	15	15	21	25	26	47	25	20	17	25	18	c(""ENSMUST00000209054.2"", ""ENSMUST00000208792.2"", ""ENSMUST00000006828.9"")	Aplp1	amyloid beta (A4) precursor-like protein 1 [Source:MGI Symbol;Acc:MGI:88046]	7	protein_coding
ENSMUSG00000006651.9	E019	0.9566321532533079	0.20536307388392638	0.22025207336150743	0.6388479182202454	NA	1.6246339787923034	1.4437209037652394	2.0007317313170745	1.253747365837711	-0.3407634913245104	0.6011153345397933	-0.7479626316995878	chr7	30141786	30141904	119	-	2	0	0	3	1	0	1	1	1	1	1	0	ENSMUST00000209054.2	Aplp1	amyloid beta (A4) precursor-like protein 1 [Source:MGI Symbol;Acc:MGI:88046]	7	protein_coding
ENSMUSG00000006651.9	E020	25.318198438773678	0.021892265670226393	0.23451398020472425	0.6281967935087113	NA	9.015487468777494	8.288975249815266	8.73251416212213	7.458205742014641	-0.24508542366682473	-0.09308011485289835	-0.5525867815558225	chr7	30141905	30142038	134	-	25	16	22	19	33	27	53	22	27	15	35	22	c(""ENSMUST00000209054.2"", ""ENSMUST00000208792.2"", ""ENSMUST00000006828.9"")	Aplp1	amyloid beta (A4) precursor-like protein 1 [Source:MGI Symbol;Acc:MGI:88046]	7	protein_coding
ENSMUSG00000006651.9	E021	27.101773412984457	0.024760203819458277	0.02801560155609195	0.8670721486883964	NA	8.98758637978004	8.614767017247388	8.399709764622528	8.440933077522317	-0.12363332252097603	-0.1973527457469917	-0.1830797211041304	chr7	30142223	30142335	113	-	20	12	31	18	30	25	55	22	33	14	44	35	c(""ENSMUST00000209054.2"", ""ENSMUST00000208792.2"", ""ENSMUST00000006828.9"")	Aplp1	amyloid beta (A4) precursor-like protein 1 [Source:MGI Symbol;Acc:MGI:88046]	7	protein_coding
ENSMUSG00000006651.9	E022	0.5112176927788679	0.5197501480749764	1.050341377652103	0.3054284776312995	NA	0.021098886338336342	1.2004377767710253	1.762363747180558	0.8823285711349058	11.660805622271381	12.769061087164516	10.772319596743776	chr7	30142336	30142516	181	-	0	0	0	3	0	0	0	1	1	0	1	0	ENSMUST00000208792.2	Aplp1	amyloid beta (A4) precursor-like protein 1 [Source:MGI Symbol;Acc:MGI:88046]	7	protein_coding
ENSMUSG00000006651.9	E023	26.7920468666763	0.013064729969191924	0.1835364956787373	0.6683514835858273	NA	8.466757682700162	8.267628716608527	8.586730679635934	8.89177393398495	-0.0693776699123756	0.041031918961149216	0.14288544229386968	chr7	30142517	30142649	133	-	13	20	23	21	17	38	52	23	26	16	48	39	c(""ENSMUST00000209054.2"", ""ENSMUST00000208792.2"", ""ENSMUST00000006828.9"")	Aplp1	amyloid beta (A4) precursor-like protein 1 [Source:MGI Symbol;Acc:MGI:88046]	7	protein_coding
ENSMUSG00000006651.9	E024	27.142996938933187	0.007796451727212877	3.1488638598484613	0.07597984833684497	NA	8.766148979626522	8.127106374680665	8.010188871759112	9.318354775560735	-0.2206888823796076	-0.2628995232934921	0.17837817897534247	chr7	30143743	30143886	144	-	15	21	24	20	13	33	47	25	25	20	46	47	c(""ENSMUST00000209054.2"", ""ENSMUST00000208792.2"", ""ENSMUST00000006828.9"")	Aplp1	amyloid beta (A4) precursor-like protein 1 [Source:MGI Symbol;Acc:MGI:88046]	7	protein_coding
ENSMUSG00000006651.9	E025	0.22576796970772675	0.7692039321602436	0.12429628684489558	0.7244207400441806	NA	0.021099182767855496	0.8126706264964696	0.020902169302672746	1.2441647268064742	10.53496349926006	-0.02706888595085566	11.764021536791951	chr7	30143887	30144021	135	-	0	0	0	0	0	0	1	0	0	0	2	0	ENSMUST00000209054.2	Aplp1	amyloid beta (A4) precursor-like protein 1 [Source:MGI Symbol;Acc:MGI:88046]	7	protein_coding
ENSMUSG00000006651.9	E026	18.670996960812072	0.01915726374521871	0.15321457308198205	0.6954821320121733	NA	6.533427302540275	6.8124901310517885	7.053867047454119	7.803831267544325	0.12147375781414471	0.22264730174702763	0.5165443908322169	chr7	30144747	30144914	168	-	12	16	5	16	10	25	32	17	19	16	32	31	c(""ENSMUST00000208792.2"", ""ENSMUST00000006828.9"")	Aplp1	amyloid beta (A4) precursor-like protein 1 [Source:MGI Symbol;Acc:MGI:88046]	7	protein_coding
ENSMUSG00000006651.9	E027	5.3096275732063365	0.026175479207160453	1.0530300265161543	0.3048102752076499	NA	3.0083061791818153	4.214632613678717	3.836434974304609	3.944520455069494	0.9747591839713117	0.7028322038785286	0.7831778228690736	chr7	30144915	30144960	46	-	1	3	3	6	3	6	14	7	5	4	7	9	ENSMUST00000006828.9	Aplp1	amyloid beta (A4) precursor-like protein 1 [Source:MGI Symbol;Acc:MGI:88046]	7	protein_coding
ENSMUSG00000006675.11	E001	119.73357504602001	0.003910421895757724	0.4091790770910393	0.5223864677111361	0.8147722924601624	17.84234566411162	17.754405509242943	17.400655751424992	18.132440746454833	-0.014914647668256897	-0.07560070333429536	0.04872946238831588	chr9	108456061	108456377	317	-	121	122	129	86	156	130	195	107	115	100	128	77	ENSMUST00000006853.11	P4htm	prolyl 4-hydroxylase, transmembrane (endoplasmic reticulum) [Source:MGI Symbol;Acc:MGI:1921693]	9	protein_coding
ENSMUSG00000006675.11	E002	141.20870489505572	0.001585488281372569	0.7595887286087475	0.3834572596199021	0.7274754377805739	19.029537636493288	18.9176458131153	19.151183582266555	19.914601935503782	-0.017907498100907304	0.01936127291672829	0.1384061619499919	chr9	108456378	108456507	130	-	147	138	141	104	178	172	220	121	134	125	137	110	c(""ENSMUST00000191674.2"", ""ENSMUST00000006853.11"")	P4htm	prolyl 4-hydroxylase, transmembrane (endoplasmic reticulum) [Source:MGI Symbol;Acc:MGI:1921693]	9	protein_coding
ENSMUSG00000006675.11	E003	0	NA	NA	NA	NA	NA	NA	NA	NA	NA	NA	NA	chr9	108456622	108456756	135	-	0	0	0	0	0	0	0	0	0	0	0	0	ENSMUST00000191674.2	P4htm	prolyl 4-hydroxylase, transmembrane (endoplasmic reticulum) [Source:MGI Symbol;Acc:MGI:1921693]	9	protein_coding
ENSMUSG00000006675.11	E004	123.05280721090695	0.00176239092343125	0.7011177095981793	0.4024083823188808	0.7406954551017197	16.94180681434537	18.65254212803076	17.80433475577391	18.74028989949879	0.29037155383344526	0.1495854138610806	0.3046027738679866	chr9	108456915	108457038	124	-	115	121	98	102	148	139	210	129	122	121	109	97	ENSMUST00000006853.11	P4htm	prolyl 4-hydroxylase, transmembrane (endoplasmic reticulum) [Source:MGI Symbol;Acc:MGI:1921693]	9	protein_coding
ENSMUSG00000006675.11	E005	114.7279907465325	0.007086647742125661	0.006462620738858504	0.9359267404819165	0.9819114323244463	17.024061596639726	17.206259652668464	17.481861655549096	17.988520486177677	0.032028658342651894	0.0798902420402543	0.16610440865187215	chr9	108457215	108457305	91	-	106	132	99	107	135	132	174	111	105	116	77	106	ENSMUST00000006853.11	P4htm	prolyl 4-hydroxylase, transmembrane (endoplasmic reticulum) [Source:MGI Symbol;Acc:MGI:1921693]	9	protein_coding
ENSMUSG00000006675.11	E006	11.420121216700249	0.029222210833330615	0.9136499732354082	0.33914782463770543	NA	4.98803954035202	4.184003711615958	6.44026361189664	6.721281679639503	-0.5087414910281627	0.7408120713340547	0.8648291842295572	chr9	108457788	108457917	130	-	7	6	15	11	14	24	9	4	9	18	12	10	ENSMUST00000194900.2	P4htm	prolyl 4-hydroxylase, transmembrane (endoplasmic reticulum) [Source:MGI Symbol;Acc:MGI:1921693]	9	protein_coding
ENSMUSG00000006675.11	E007	137.82858148263875	0.0046057881400792715	0.41936744187376007	0.517252847316234	0.8118779499713802	19.113137301812202	18.848320104815585	19.475701874216085	18.534484430278738	-0.04236829689902688	0.05715833830977246	-0.09328058294416497	chr9	108457918	108458103	186	-	109	174	149	125	168	177	212	133	127	117	94	108	c(""ENSMUST00000194900.2"", ""ENSMUST00000006853.11"")	P4htm	prolyl 4-hydroxylase, transmembrane (endoplasmic reticulum) [Source:MGI Symbol;Acc:MGI:1921693]	9	protein_coding
ENSMUSG00000006675.11	E008	3.0041376907460338	0.07031641403353898	1.089944655831232	0.2964834716701276	NA	2.4892393765268395	3.7647560549903147	2.6160479951486053	2.5952989528856705	1.195395080036871	0.14350542553464263	0.1205059305383005	chr9	108458750	108459040	291	-	0	2	5	3	4	1	9	5	4	1	1	4	ENSMUST00000195181.2	P4htm	prolyl 4-hydroxylase, transmembrane (endoplasmic reticulum) [Source:MGI Symbol;Acc:MGI:1921693]	9	protein_coding
ENSMUSG00000006675.11	E009	120.63827975681652	0.006546993400278559	0.049522747396792965	0.8238958191803625	0.9461756099804659	18.472107874934352	17.491540108735336	17.94920272220395	17.331833770435566	-0.1647953901382344	-0.08685997726624173	-0.1924312036175726	chr9	108459041	108459203	163	-	96	155	152	115	141	139	208	95	105	101	87	89	c(""ENSMUST00000194900.2"", ""ENSMUST00000195181.2"", ""ENSMUST00000006853.11"")	P4htm	prolyl 4-hydroxylase, transmembrane (endoplasmic reticulum) [Source:MGI Symbol;Acc:MGI:1921693]	9	protein_coding
ENSMUSG00000006675.11	E010	4.751802761009642	0.05695980850158978	3.027906274668993	0.081843565673869	NA	4.195569929368048	3.788863294408287	2.269786050197098	3.8270060993228725	-0.29489219624080887	-1.7752622042536983	-0.2659283529167751	chr9	108459204	108459280	77	-	1	10	9	3	0	3	7	5	6	4	5	4	ENSMUST00000195181.2	P4htm	prolyl 4-hydroxylase, transmembrane (endoplasmic reticulum) [Source:MGI Symbol;Acc:MGI:1921693]	9	protein_coding
ENSMUSG00000006675.11	E011	11.615365336976406	0.040851023326714406	0.6050842640662211	0.4366446979748706	NA	6.053716369252285	4.47461676384512	6.421019221743379	5.602756693069722	-0.8756389191608691	0.17093367377101876	-0.22448283332495933	chr9	108459281	108459378	98	-	14	16	11	9	21	19	19	3	4	6	16	6	c(""ENSMUST00000194900.2"", ""ENSMUST00000195181.2"")	P4htm	prolyl 4-hydroxylase, transmembrane (endoplasmic reticulum) [Source:MGI Symbol;Acc:MGI:1921693]	9	protein_coding
ENSMUSG00000006675.11	E012	8.284563810560467	0.12860195007473443	0.026256793828366654	0.8712747623142432	NA	4.605290259424294	4.328190655372339	5.307878705553776	4.951153313570217	-0.1795810687164061	0.41116352681610024	0.20964597737791557	chr9	108459379	108460045	667	-	5	9	10	11	17	5	13	0	11	5	5	12	ENSMUST00000195181.2	P4htm	prolyl 4-hydroxylase, transmembrane (endoplasmic reticulum) [Source:MGI Symbol;Acc:MGI:1921693]	9	protein_coding
ENSMUSG00000006675.11	E013	89.84689190851503	0.0027691332433999578	0.9274704133467253	0.33552110037387045	0.6929514049483602	15.983533026476962	15.62072486511461	15.761564556425768	14.394010695983766	-0.06866536748291985	-0.04183548443350382	-0.3124127562940924	chr9	108460046	108460135	90	-	76	106	115	75	106	121	152	76	91	66	70	53	c(""ENSMUST00000194900.2"", ""ENSMUST00000195181.2"", ""ENSMUST00000006853.11"")	P4htm	prolyl 4-hydroxylase, transmembrane (endoplasmic reticulum) [Source:MGI Symbol;Acc:MGI:1921693]	9	protein_coding
ENSMUSG00000006675.11	E014	60.09774154623932	0.003794234627277488	0.8931908499973531	0.3446140801901274	0.7000265041706526	12.77461385721935	13.327104135281559	12.608901641247854	12.124838775495249	0.125212234386872	-0.0385625512370007	-0.15404592183575083	chr9	108460136	108460142	7	-	51	68	68	41	70	80	99	53	77	44	50	39	c(""ENSMUST00000195181.2"", ""ENSMUST00000006853.11"")	P4htm	prolyl 4-hydroxylase, transmembrane (endoplasmic reticulum) [Source:MGI Symbol;Acc:MGI:1921693]	9	protein_coding
ENSMUSG00000006675.11	E015	0.8612295410678483	0.4240286677295577	0.580457524880245	0.44613304165460144	NA	2.094476196477828	1.5224132351961117	1.5870073493775294	0.06143698515887763	-0.920897982707362	-0.8009577640016708	-10.18360655151722	chr9	108460190	108460335	146	-	0	5	0	0	1	2	2	1	0	0	0	0	c(""ENSMUST00000193621.2"", ""ENSMUST00000192080.6"")	P4htm	prolyl 4-hydroxylase, transmembrane (endoplasmic reticulum) [Source:MGI Symbol;Acc:MGI:1921693]	9	protein_coding
ENSMUSG00000006675.11	E016	1.9570315323432759	0.06845002370400911	0.6996468599210459	0.40290237986980365	NA	2.313239456624018	1.7821160369043838	2.444989777731564	2.8036521512883326	-0.753108191542457	0.1599606439600889	0.5553178975392217	chr9	108460336	108460840	505	-	1	4	1	2	2	3	2	1	1	1	3	3	ENSMUST00000193621.2	P4htm	prolyl 4-hydroxylase, transmembrane (endoplasmic reticulum) [Source:MGI Symbol;Acc:MGI:1921693]	9	protein_coding
ENSMUSG00000006675.11	E017	108.54642266322153	0.001796926001044223	0.18640207694221544	0.6659281616680428	0.8837636174134011	17.04665793661357	17.454594930153846	16.6674244858592	16.625043630134897	0.07119670607695561	-0.06760617265410929	-0.07524929921995849	chr9	108460841	108461031	191	-	99	118	122	86	123	130	184	94	123	78	97	80	c(""ENSMUST00000193621.2"", ""ENSMUST00000192080.6"", ""ENSMUST00000195181.2"", ""ENSMUST00000006853.11"")	P4htm	prolyl 4-hydroxylase, transmembrane (endoplasmic reticulum) [Source:MGI Symbol;Acc:MGI:1921693]	9	protein_coding
ENSMUSG00000006675.11	E018	103.03538567255487	0.0019504611837823172	0.35149489686241964	0.5532681226745604	0.8307548134128628	16.39324792473451	16.944500161600757	16.40575485617802	16.373548822303803	0.09929897654595354	0.0022868847141550575	-0.0036052441250449263	chr9	108474098	108474179	82	-	105	106	101	84	117	127	172	103	102	75	103	69	c(""ENSMUST00000193621.2"", ""ENSMUST00000192080.6"", ""ENSMUST00000195181.2"", ""ENSMUST00000006853.11"")	P4htm	prolyl 4-hydroxylase, transmembrane (endoplasmic reticulum) [Source:MGI Symbol;Acc:MGI:1921693]	9	protein_coding
ENSMUSG00000006675.11	E019	136.4169946727631	0.0051653014547287665	0.026534766756753925	0.8706011421532552	0.9608634536496918	19.13608854989711	18.86002375973517	18.724781898641922	18.786649203476614	-0.04413155548355974	-0.06596430872674208	-0.0559591535005044	chr9	108474407	108474545	139	-	164	151	113	121	146	165	234	115	127	101	125	103	c(""ENSMUST00000193621.2"", ""ENSMUST00000192080.6"", ""ENSMUST00000195181.2"", ""ENSMUST00000006853.11"")	P4htm	prolyl 4-hydroxylase, transmembrane (endoplasmic reticulum) [Source:MGI Symbol;Acc:MGI:1921693]	9	protein_coding
ENSMUSG00000006675.11	E020	105.40462801129495	0.007147019720974362	0.16710405826921715	0.6826984523822901	0.8913284461601183	17.06735746121838	16.06181559648985	16.949496923814948	16.630100007218886	-0.18222206371143201	-0.02083812106812566	-0.07798661200898405	chr9	108474546	108474775	230	-	135	117	84	95	116	140	165	85	90	78	94	83	c(""ENSMUST00000193621.2"", ""ENSMUST00000195181.2"", ""ENSMUST00000006853.11"")	P4htm	prolyl 4-hydroxylase, transmembrane (endoplasmic reticulum) [Source:MGI Symbol;Acc:MGI:1921693]	9	protein_coding
ENSMUSG00000006675.11	E021	2.957116705107136	0.10398724639035448	1.2226548368492445	0.26884026779677206	NA	3.1507984803668307	2.3715812201605218	2.593240076167646	3.1839232394877968	-0.8206493452786403	-0.5626028663863338	0.0302206541081953	chr9	108474776	108474779	4	-	5	4	2	0	6	2	2	3	2	2	6	1	c(""ENSMUST00000193621.2"", ""ENSMUST00000006853.11"")	P4htm	prolyl 4-hydroxylase, transmembrane (endoplasmic reticulum) [Source:MGI Symbol;Acc:MGI:1921693]	9	protein_coding
ENSMUSG00000006675.11	E022	2.400104412158051	0.14151566341209007	1.5546721567108648	0.21244702727009013	NA	2.6824457279261225	1.7816243660694369	2.5879631625929562	3.183822265734804	-1.181564785607872	-0.10356944807035262	0.4950456125990905	chr9	108474780	108474866	87	-	3	4	1	0	6	2	2	0	2	2	6	1	ENSMUST00000006853.11	P4htm	prolyl 4-hydroxylase, transmembrane (endoplasmic reticulum) [Source:MGI Symbol;Acc:MGI:1921693]	9	protein_coding
ENSMUSG00000006676.17	E001	111.6567904632278	0.006010528864648675	19.819660247127104	8.510282256955328e-6	0.005410792053429587	15.36530012068529	19.71087678625628	17.82313878967271	15.957100231301027	0.7506841178967942	0.4453214202941833	0.11295054281646699	chr9	108367801	108368038	238	+	64	102	79	88	144	176	200	150	130	86	87	97	ENSMUST00000006854.13	Usp19	ubiquitin specific peptidase 19 [Source:MGI Symbol;Acc:MGI:1918722]	9	protein_coding
ENSMUSG00000006676.17	E002	115.92954088052775	0.00656718656038257	19.167988544462105	1.1970406293841941e-5	0.006559100673021079	15.753066640926832	19.979003146159215	18.245077932195784	16.129492187081183	0.7174458785698903	0.44157609297719347	0.0706645258663432	chr9	108368039	108368043	5	+	68	104	86	90	153	186	206	157	131	89	88	99	c(""ENSMUST00000006854.13"", ""ENSMUST00000166103.9"")	Usp19	ubiquitin specific peptidase 19 [Source:MGI Symbol;Acc:MGI:1918722]	9	protein_coding
ENSMUSG00000006676.17	E003	120.71068703997426	0.008165085704884818	18.0909370351157	2.1060146523512353e-5	0.009653676315827146	15.928335322950474	20.39682019537115	18.6875485409945	16.459786980766282	0.7476075047771467	0.48105426865650447	0.0983250512701277	chr9	108368044	108368054	11	+	70	107	87	92	163	197	219	167	131	90	94	104	c(""ENSMUST00000006854.13"", ""ENSMUST00000085044.14"", ""ENSMUST00000166103.9"", ""ENSMUST00000193678.6"")	Usp19	ubiquitin specific peptidase 19 [Source:MGI Symbol;Acc:MGI:1918722]	9	protein_coding
ENSMUSG00000006676.17	E004	271.6468144232067	0.007024134974444086	13.610790378011814	2.2488918942916802e-4	0.0310774796652044	23.282034819367524	28.56067954871648	27.07948184364288	25.598242898085076	0.6465704989848291	0.4758075210157475	0.29726755618073675	chr9	108368055	108368094	40	+	162	223	203	221	378	405	467	338	272	243	259	232	c(""ENSMUST00000193678.6"", ""ENSMUST00000166103.9"", ""ENSMUST00000085044.14"", ""ENSMUST00000006854.13"", ""ENSMUST00000178075.8"")	Usp19	ubiquitin specific peptidase 19 [Source:MGI Symbol;Acc:MGI:1918722]	9	protein_coding
ENSMUSG00000006676.17	E005	473.50349688584384	0.0043430074184590975	11.593833863050179	6.617085443568702e-4	0.050669888011137455	31.20076132849195	35.467078940920686	34.40191132342456	32.81056518947855	0.4282627439123008	0.32502602207687303	0.16639290480317825	chr9	108369670	108369891	222	+	301	428	396	413	634	676	802	528	447	417	444	421	c(""ENSMUST00000193678.6"", ""ENSMUST00000166103.9"", ""ENSMUST00000085044.14"", ""ENSMUST00000006854.13"", ""ENSMUST00000178075.8"")	Usp19	ubiquitin specific peptidase 19 [Source:MGI Symbol;Acc:MGI:1918722]	9	protein_coding
ENSMUSG00000006676.17	E006	359.4261047363753	0.002748005227204007	15.057071125670689	1.0430874388599332e-4	0.021391551937396103	26.684204052882436	31.627898014614303	30.355549527762804	30.014787002552552	0.5501098973051928	0.4153545278314805	0.3785280765867203	chr9	108369892	108369929	38	+	213	289	290	335	481	471	627	393	342	330	374	344	c(""ENSMUST00000193678.6"", ""ENSMUST00000166103.9"", ""ENSMUST00000085044.14"", ""ENSMUST00000006854.13"", ""ENSMUST00000192854.6"", ""ENSMUST00000178075.8"")	Usp19	ubiquitin specific peptidase 19 [Source:MGI Symbol;Acc:MGI:1918722]	9	protein_coding
ENSMUSG00000006676.17	E007	314.65995258253207	0.003762866274717345	10.010144131832533	0.0015568033833585572	0.07576460721337847	25.026655808969096	29.548079323090178	28.711394303123257	28.55412645376022	0.5304406828609514	0.4374643183294671	0.4197494807987434	chr9	108370167	108370199	33	+	185	266	237	270	422	447	529	332	305	293	331	313	c(""ENSMUST00000193678.6"", ""ENSMUST00000166103.9"", ""ENSMUST00000085044.14"", ""ENSMUST00000006854.13"", ""ENSMUST00000192854.6"", ""ENSMUST00000178075.8"")	Usp19	ubiquitin specific peptidase 19 [Source:MGI Symbol;Acc:MGI:1918722]	9	protein_coding
ENSMUSG00000006676.17	E008	375.31083907209694	0.0035895838277894207	9.403414872084852	0.0021658167984583694	0.0863896672309887	27.80925298877588	31.61607650984476	31.16452499123234	30.344264997520554	0.41698495742926056	0.36962949672694023	0.2822480392743252	chr9	108370335	108370463	129	+	249	331	286	370	464	530	619	380	361	345	387	341	c(""ENSMUST00000193678.6"", ""ENSMUST00000166103.9"", ""ENSMUST00000085044.14"", ""ENSMUST00000006854.13"", ""ENSMUST00000192854.6"", ""ENSMUST00000178075.8"")	Usp19	ubiquitin specific peptidase 19 [Source:MGI Symbol;Acc:MGI:1918722]	9	protein_coding
ENSMUSG00000006676.17	E009	389.8026149749238	0.0014815501279894312	2.827337483245344	0.09267188262316849	0.4161229522658909	29.62611696666268	31.558921963004252	30.90880373875538	30.926513226587375	0.20678623161473197	0.13834576655131592	0.14022459953981325	chr9	108370549	108370665	117	+	276	354	369	376	468	493	586	411	350	357	393	372	c(""ENSMUST00000193678.6"", ""ENSMUST00000166103.9"", ""ENSMUST00000085044.14"", ""ENSMUST00000006854.13"", ""ENSMUST00000192854.6"", ""ENSMUST00000178075.8"")	Usp19	ubiquitin specific peptidase 19 [Source:MGI Symbol;Acc:MGI:1918722]	9	protein_coding
ENSMUSG00000006676.17	E010	304.10343840500695	8.247357232533342e-4	0.849657846456978	0.3566491493569317	0.7080443469950148	27.14162412432016	27.924870638567086	27.54967787681842	27.432743641940988	0.0910417019373817	0.047691522200167924	0.034083534108138025	chr9	108370666	108370682	17	+	234	299	288	302	353	377	441	305	275	276	286	296	c(""ENSMUST00000193678.6"", ""ENSMUST00000166103.9"", ""ENSMUST00000193558.2"", ""ENSMUST00000085044.14"", ""ENSMUST00000006854.13"", ""ENSMUST00000192854.6"", ""ENSMUST00000178075.8"")	Usp19	ubiquitin specific peptidase 19 [Source:MGI Symbol;Acc:MGI:1918722]	9	protein_coding
ENSMUSG00000006676.17	E011	260.74390062423254	0.0018346053959387833	0.7119188956030484	0.39880752016551346	0.7382564231026659	25.372792736610208	25.956259200101286	25.863293921129184	25.451291966408434	0.07183569720160765	0.06048015790732553	0.009744097967652188	chr9	108370760	108370762	3	+	202	251	255	281	294	321	397	254	221	234	248	245	c(""ENSMUST00000193678.6"", ""ENSMUST00000192854.6"", ""ENSMUST00000178075.8"")	Usp19	ubiquitin specific peptidase 19 [Source:MGI Symbol;Acc:MGI:1918722]	9	protein_coding
ENSMUSG00000006676.17	E012	482.32732319339465	6.06592956889585e-4	3.643909403897851	0.05627464852893478	0.33752786157429127	33.62069192513481	34.74785016844673	33.5951387510962	32.93092481200044	0.11096543137745307	-0.002546767441842235	-0.0692507368383879	chr9	108370763	108370912	150	+	380	459	494	491	551	575	752	468	463	409	413	475	c(""ENSMUST00000193678.6"", ""ENSMUST00000166103.9"", ""ENSMUST00000193558.2"", ""ENSMUST00000085044.14"", ""ENSMUST00000006854.13"", ""ENSMUST00000192854.6"", ""ENSMUST00000178075.8"")	Usp19	ubiquitin specific peptidase 19 [Source:MGI Symbol;Acc:MGI:1918722]	9	protein_coding
ENSMUSG00000006676.17	E013	471.5900685053324	0.0012426316554834437	3.872500413009618	0.04908334607754898	0.31852798509111635	33.21131809407592	34.741735953194976	33.11319756615363	32.45379197512251	0.15134297381613848	-0.009875570342915196	-0.0768111920869945	chr9	108370913	108371062	150	+	395	423	476	463	560	541	742	462	479	406	395	452	c(""ENSMUST00000193678.6"", ""ENSMUST00000166103.9"", ""ENSMUST00000085044.14"", ""ENSMUST00000006854.13"", ""ENSMUST00000192854.6"", ""ENSMUST00000178075.8"")	Usp19	ubiquitin specific peptidase 19 [Source:MGI Symbol;Acc:MGI:1918722]	9	protein_coding
ENSMUSG00000006676.17	E014	121.93666442600838	0.018176325204841453	0.021838851404254456	0.8825165993030557	0.9646630099692551	17.758694166114992	18.391872806997	17.430307834451128	18.23060777198917	0.10589700406187141	-0.05628499250895924	0.07924446702180621	chr9	108371063	108371214	152	+	113	104	111	85	145	161	132	111	161	125	94	136	ENSMUST00000192854.6	Usp19	ubiquitin specific peptidase 19 [Source:MGI Symbol;Acc:MGI:1918722]	9	protein_coding
ENSMUSG00000006676.17	E015	627.8894317019681	0.002813580287184143	0.775304676655935	0.3785809943313022	0.7238211566805294	37.40735163830254	38.30343165811675	37.79211540957749	37.345106413262656	0.082127539748722	0.0354257131373199	-0.005754286573541378	chr9	108371215	108371431	217	+	473	655	588	680	729	717	983	625	530	558	557	625	c(""ENSMUST00000193678.6"", ""ENSMUST00000166103.9"", ""ENSMUST00000193558.2"", ""ENSMUST00000085044.14"", ""ENSMUST00000006854.13"", ""ENSMUST00000192854.6"", ""ENSMUST00000178075.8"")	Usp19	ubiquitin specific peptidase 19 [Source:MGI Symbol;Acc:MGI:1918722]	9	protein_coding
ENSMUSG00000006676.17	E016	366.84365598730733	0.003366633384616386	0.12106197395871732	0.7278855352548864	0.9104203315374632	29.7405927444358	30.13623962672233	29.513085516103814	30.388353063515183	0.04303137822521741	-0.02494667880023904	0.07022354938113828	chr9	108371432	108371437	6	+	261	384	365	371	401	428	575	373	276	334	344	401	c(""ENSMUST00000193678.6"", ""ENSMUST00000166103.9"", ""ENSMUST00000085044.14"", ""ENSMUST00000006854.13"", ""ENSMUST00000192854.6"", ""ENSMUST00000178075.8"")	Usp19	ubiquitin specific peptidase 19 [Source:MGI Symbol;Acc:MGI:1918722]	9	protein_coding
ENSMUSG00000006676.17	E017	57.74808648620197	0.012440366389999628	2.5146419841016154	0.11279324702060148	0.45146819948220557	12.983346009613598	12.400021700494506	11.450782845748364	13.142626827855622	-0.1357664237574605	-0.370343543725693	0.03606149637989997	chr9	108371539	108371565	27	+	51	51	71	34	67	63	61	53	67	44	63	75	ENSMUST00000193183.6	Usp19	ubiquitin specific peptidase 19 [Source:MGI Symbol;Acc:MGI:1918722]	9	protein_coding
ENSMUSG00000006676.17	E018	369.33295332419056	0.0020880274508306867	0.6629986173643942	0.4155033104161785	0.7499869494085044	30.12727055757125	30.154636593055287	29.40181292420135	30.432501497515887	0.0029608023825478114	-0.0792635873062899	0.032906536807985276	chr9	108371566	108371567	2	+	284	370	384	364	388	439	564	368	289	320	348	416	c(""ENSMUST00000193678.6"", ""ENSMUST00000166103.9"", ""ENSMUST00000085044.14"", ""ENSMUST00000006854.13"", ""ENSMUST00000192854.6"", ""ENSMUST00000193183.6"", ""ENSMUST00000178075.8"")	Usp19	ubiquitin specific peptidase 19 [Source:MGI Symbol;Acc:MGI:1918722]	9	protein_coding
ENSMUSG00000006676.17	E019	598.895353903359	0.0020126905577284885	2.495401503018627	0.11417925424830365	0.45388404179364067	35.821919279895866	37.801602487363866	37.273121597109096	37.1430182523287	0.18497098077159713	0.13625774952325465	0.12419313773304985	chr9	108371568	108371722	155	+	405	547	599	631	671	759	975	584	514	523	556	642	c(""ENSMUST00000193678.6"", ""ENSMUST00000166103.9"", ""ENSMUST00000193412.2"", ""ENSMUST00000085044.14"", ""ENSMUST00000006854.13"", ""ENSMUST00000192854.6"", ""ENSMUST00000193183.6"", ""ENSMUST00000178075.8"")	Usp19	ubiquitin specific peptidase 19 [Source:MGI Symbol;Acc:MGI:1918722]	9	protein_coding
ENSMUSG00000006676.17	E020	336.96175079029405	0.002574951957744875	2.8855985188785667	0.08937478965977093	0.40976043934737055	27.465851798537244	29.698249532296742	29.134594415751963	29.141052804998125	0.25192752088339176	0.1897740829096506	0.1904915688558848	chr9	108371826	108371828	3	+	198	314	335	342	374	452	552	321	308	311	325	345	c(""ENSMUST00000193678.6"", ""ENSMUST00000193412.2"", ""ENSMUST00000085044.14"", ""ENSMUST00000006854.13"", ""ENSMUST00000192854.6"", ""ENSMUST00000193183.6"", ""ENSMUST00000178075.8"")	Usp19	ubiquitin specific peptidase 19 [Source:MGI Symbol;Acc:MGI:1918722]	9	protein_coding
ENSMUSG00000006676.17	E021	447.9718239394379	0.0019370721517880396	4.098128812871039	0.04293070158611924	0.3020620287750701	31.11853935940259	33.69461215616428	33.00513921735286	33.03689810915914	0.2638674313635381	0.1947593176585798	0.19796585024253943	chr9	108371829	108371886	58	+	275	407	438	461	516	574	747	420	411	405	437	464	c(""ENSMUST00000193678.6"", ""ENSMUST00000193412.2"", ""ENSMUST00000085044.14"", ""ENSMUST00000006854.13"", ""ENSMUST00000192854.6"", ""ENSMUST00000194171.6"", ""ENSMUST00000193183.6"", ""ENSMUST00000178075.8"")	Usp19	ubiquitin specific peptidase 19 [Source:MGI Symbol;Acc:MGI:1918722]	9	protein_coding
ENSMUSG00000006676.17	E022	345.93970516273373	0.002494340634103053	5.864200939037687	0.015451871518712336	0.19851422377951172	27.498504284297113	30.10617478397147	29.88103263138929	29.319396578529336	0.2925352840498263	0.2680836118887928	0.2064542791891295	chr9	108371887	108371897	11	+	200	316	333	370	427	439	583	311	326	308	340	347	c(""ENSMUST00000193678.6"", ""ENSMUST00000085044.14"", ""ENSMUST00000006854.13"", ""ENSMUST00000192854.6"", ""ENSMUST00000194171.6"", ""ENSMUST00000193183.6"", ""ENSMUST00000178075.8"")	Usp19	ubiquitin specific peptidase 19 [Source:MGI Symbol;Acc:MGI:1918722]	9	protein_coding
ENSMUSG00000006676.17	E023	494.5806543075066	0.0015868754278744526	3.1905454259854764	0.0740652959932438	0.37939208353665654	32.7823974059401	34.71245769761006	34.661963422117466	34.444149113537804	0.19182325174571346	0.18690467725669713	0.16562848987442536	chr9	108372011	108372121	111	+	317	465	479	494	603	644	809	453	430	438	468	534	c(""ENSMUST00000193678.6"", ""ENSMUST00000166103.9"", ""ENSMUST00000193412.2"", ""ENSMUST00000085044.14"", ""ENSMUST00000006854.13"", ""ENSMUST00000192854.6"", ""ENSMUST00000194171.6"", ""ENSMUST00000193183.6"", ""ENSMUST00000178075.8"")	Usp19	ubiquitin specific peptidase 19 [Source:MGI Symbol;Acc:MGI:1918722]	9	protein_coding
ENSMUSG00000006676.17	E024	331.2517560478765	0.0016971597347204658	3.2155564690464757	0.07294138557999955	0.3769174214731967	27.2722383406566	29.435869090590842	28.93354185721212	28.975540844462273	0.24572411506578362	0.1899881600751172	0.19467726995797818	chr9	108372122	108372126	5	+	237	279	314	311	405	437	551	305	301	279	312	380	c(""ENSMUST00000193678.6"", ""ENSMUST00000166103.9"", ""ENSMUST00000193412.2"", ""ENSMUST00000085044.14"", ""ENSMUST00000006854.13"", ""ENSMUST00000194171.6"", ""ENSMUST00000193183.6"", ""ENSMUST00000178075.8"")	Usp19	ubiquitin specific peptidase 19 [Source:MGI Symbol;Acc:MGI:1918722]	9	protein_coding
ENSMUSG00000006676.17	E025	235.2824349773299	0.0017857163113020637	2.9690663243617337	0.08487082507948754	0.4016001909176034	22.56546160140158	25.66988164187474	24.33856992702681	25.502015953653924	0.40316377932288816	0.23562483470210172	0.38244442463545525	chr9	108372233	108372238	6	+	163	174	212	204	279	305	398	229	225	226	228	277	c(""ENSMUST00000006854.13"", ""ENSMUST00000085044.14"", ""ENSMUST00000166103.9"", ""ENSMUST00000178075.8"")	Usp19	ubiquitin specific peptidase 19 [Source:MGI Symbol;Acc:MGI:1918722]	9	protein_coding
ENSMUSG00000006676.17	E026	504.6594471842194	5.396582238528516e-4	2.3034339898377993	0.12908832415979224	0.47654983511978344	33.78544895662036	35.07362448476617	34.484528318238134	34.40373078426019	0.12616647359547528	0.06889104697512138	0.06098076723130674	chr9	108372239	108372391	153	+	365	475	509	476	608	637	769	477	474	424	445	568	c(""ENSMUST00000193678.6"", ""ENSMUST00000166103.9"", ""ENSMUST00000193412.2"", ""ENSMUST00000085044.14"", ""ENSMUST00000006854.13"", ""ENSMUST00000194171.6"", ""ENSMUST00000193183.6"", ""ENSMUST00000178075.8"")	Usp19	ubiquitin specific peptidase 19 [Source:MGI Symbol;Acc:MGI:1918722]	9	protein_coding
ENSMUSG00000006676.17	E027	385.8115123917462	0.001965626304245557	0.11449397385320026	0.7350846938859847	0.9128671849957174	30.612765750680396	30.775515262295727	30.703504665028774	30.517514183660367	0.01736281593141875	0.009689141952076596	-0.010194813028654437	chr9	108372392	108372453	62	+	252	411	417	351	469	499	577	368	331	308	351	433	c(""ENSMUST00000193678.6"", ""ENSMUST00000166103.9"", ""ENSMUST00000193412.2"", ""ENSMUST00000085044.14"", ""ENSMUST00000006854.13"", ""ENSMUST00000194171.6"", ""ENSMUST00000178075.8"")	Usp19	ubiquitin specific peptidase 19 [Source:MGI Symbol;Acc:MGI:1918722]	9	protein_coding
ENSMUSG00000006676.17	E028	4.271252844538865	0.08049978765839959	0.9766470613080855	0.3230279969865668	NA	2.9835493087573752	4.203978953122942	3.259207066041398	3.3038499847731657	0.9913123458911617	0.2553478540604417	0.2946643441742194	chr9	108372454	108372659	206	+	1	2	6	3	5	5	11	6	4	8	1	2	ENSMUST00000193412.2	Usp19	ubiquitin specific peptidase 19 [Source:MGI Symbol;Acc:MGI:1918722]	9	protein_coding
ENSMUSG00000006676.17	E029	10.379118369124642	0.016125172111823474	0.21680520872666875	0.641485045809021	NA	5.077060143642058	5.134514210984193	5.858004459609461	5.408931691271263	0.032593274605470235	0.41464243002333356	0.18343852587478127	chr9	108372735	108372735	1	+	4	9	13	12	13	17	15	6	10	12	5	13	ENSMUST00000194499.2	Usp19	ubiquitin specific peptidase 19 [Source:MGI Symbol;Acc:MGI:1918722]	9	protein_coding
ENSMUSG00000006676.17	E030	588.8910321340231	0.001200826666249977	0.2169204785070633	0.6413964441622628	0.8722244117157182	36.72311012483888	37.005911436721746	36.74164847989201	36.56118003084269	0.02639222627311888	0.0017343647573326848	-0.015175263190217336	chr9	108372736	108372931	196	+	401	631	614	545	697	758	872	533	551	469	553	638	c(""ENSMUST00000193678.6"", ""ENSMUST00000166103.9"", ""ENSMUST00000085044.14"", ""ENSMUST00000006854.13"", ""ENSMUST00000194171.6"", ""ENSMUST00000178075.8"", ""ENSMUST00000194499.2"")	Usp19	ubiquitin specific peptidase 19 [Source:MGI Symbol;Acc:MGI:1918722]	9	protein_coding
ENSMUSG00000006676.17	E031	7.183811069832469	0.14405200244834274	0.002784051996798098	0.9579198524875001	NA	3.692226228314439	4.658605484827618	4.230633592319563	5.225581267673903	0.6725260241121491	0.39367036181346027	1.0051011026885783	chr9	108372932	108373009	78	+	0	8	6	6	15	1	9	4	12	9	8	11	ENSMUST00000194499.2	Usp19	ubiquitin specific peptidase 19 [Source:MGI Symbol;Acc:MGI:1918722]	9	protein_coding
ENSMUSG00000006676.17	E032	526.7911600921551	0.0010894558176258457	0.1379427695669051	0.7103348036842756	0.9033071920766191	35.342132290095435	35.28195920612086	34.95663308675117	34.585122544470394	-0.0057871743072333	-0.037197708994199274	-0.07332383481424465	chr9	108373010	108373143	134	+	374	568	560	480	621	677	724	525	490	411	475	570	c(""ENSMUST00000193678.6"", ""ENSMUST00000166103.9"", ""ENSMUST00000085044.14"", ""ENSMUST00000006854.13"", ""ENSMUST00000194171.6"", ""ENSMUST00000178075.8"", ""ENSMUST00000194499.2"")	Usp19	ubiquitin specific peptidase 19 [Source:MGI Symbol;Acc:MGI:1918722]	9	protein_coding
ENSMUSG00000006676.17	E033	577.6287991817333	0.001945504471711713	1.8349925311142101	0.1755389890315928	0.5396910574915482	37.49762163878107	35.43935076370275	36.343610269305984	36.157005381610176	-0.19356926666946705	-0.10759124144529864	-0.12521003539996656	chr9	108373269	108373427	159	+	481	599	646	559	680	707	686	525	537	434	524	662	c(""ENSMUST00000193678.6"", ""ENSMUST00000166103.9"", ""ENSMUST00000085044.14"", ""ENSMUST00000006854.13"", ""ENSMUST00000194171.6"", ""ENSMUST00000178075.8"", ""ENSMUST00000194499.2"")	Usp19	ubiquitin specific peptidase 19 [Source:MGI Symbol;Acc:MGI:1918722]	9	protein_coding
ENSMUSG00000006676.17	E034	20.74135977984666	0.007547612613253002	0.016871960648188633	0.8966517854690511	NA	7.1862815928423345	7.764942489918894	7.269550723685839	7.996975888222693	0.2252924442734896	0.033496515903467916	0.3110257160998282	chr9	108373428	108373503	76	+	19	16	17	14	22	29	29	24	18	21	20	25	ENSMUST00000194499.2	Usp19	ubiquitin specific peptidase 19 [Source:MGI Symbol;Acc:MGI:1918722]	9	protein_coding
ENSMUSG00000006676.17	E035	414.23530520059586	0.0017428771255591179	3.417637705501022	0.06450325319554501	0.3580150832970305	32.90551323236575	30.2384560612485	31.569067498975528	31.228037153689584	-0.2786190493980705	-0.1373843622433899	-0.17314178992891271	chr9	108373504	108373545	42	+	353	461	455	407	504	491	465	371	376	318	375	458	c(""ENSMUST00000193678.6"", ""ENSMUST00000166103.9"", ""ENSMUST00000085044.14"", ""ENSMUST00000006854.13"", ""ENSMUST00000194171.6"", ""ENSMUST00000178075.8"", ""ENSMUST00000194499.2"")	Usp19	ubiquitin specific peptidase 19 [Source:MGI Symbol;Acc:MGI:1918722]	9	protein_coding
ENSMUSG00000006676.17	E036	463.4765935647887	0.0017252194805279307	4.304056697374563	0.03802157581978904	0.2871281607887236	34.0096828643164	32.01999047880608	32.848038356256126	33.4771902480491	-0.2009687954378112	-0.11623974564595585	-0.052916201361282944	chr9	108373546	108373614	69	+	391	494	484	464	553	517	557	437	391	387	417	546	c(""ENSMUST00000193678.6"", ""ENSMUST00000166103.9"", ""ENSMUST00000085044.14"", ""ENSMUST00000006854.13"", ""ENSMUST00000194171.6"", ""ENSMUST00000195763.2"", ""ENSMUST00000178075.8"", ""ENSMUST00000194499.2"")	Usp19	ubiquitin specific peptidase 19 [Source:MGI Symbol;Acc:MGI:1918722]	9	protein_coding
ENSMUSG00000006676.17	E037	13.26931736994256	0.021355824865624155	0.5870935434076046	0.4435452333654023	NA	5.3754047565686705	5.440969253239672	6.1249802966614055	7.175576222432326	0.03513092918474081	0.37849111973950267	0.83823144353719	chr9	108373615	108373662	48	+	10	8	11	13	22	11	18	12	5	16	22	15	ENSMUST00000194499.2	Usp19	ubiquitin specific peptidase 19 [Source:MGI Symbol;Acc:MGI:1918722]	9	protein_coding
ENSMUSG00000006676.17	E038	561.6242116662075	0.0011321254438744197	3.118913229128566	0.07738838093193894	0.386635172874735	36.828839564863245	35.28583052400026	35.63703265726282	36.10667779003802	-0.14624978724579307	-0.11257342076294563	-0.06790330559178948	chr9	108374051	108374161	111	+	467	590	595	546	666	645	749	518	476	437	517	659	c(""ENSMUST00000193678.6"", ""ENSMUST00000166103.9"", ""ENSMUST00000085044.14"", ""ENSMUST00000006854.13"", ""ENSMUST00000194171.6"", ""ENSMUST00000195763.2"", ""ENSMUST00000178075.8"")	Usp19	ubiquitin specific peptidase 19 [Source:MGI Symbol;Acc:MGI:1918722]	9	protein_coding
ENSMUSG00000006676.17	E039	12.742860338307468	0.02346194516598027	1.520237275402451	0.21758358993782972	NA	6.472305841063545	5.619083410822213	5.417625335697096	6.078422273131636	-0.41007679653954865	-0.5158965762904626	-0.18221357537775784	chr9	108374188	108374264	77	+	15	19	8	9	18	9	15	12	10	12	9	17	ENSMUST00000194225.2	Usp19	ubiquitin specific peptidase 19 [Source:MGI Symbol;Acc:MGI:1918722]	9	protein_coding
ENSMUSG00000006676.17	E040	410.1227743825692	0.0023783732210497766	2.208310571165896	0.13726892464583879	0.48897131836627555	31.657009177292593	31.010811960118943	30.82856850552389	32.231250636083445	-0.06786225485632436	-0.08719588230827036	0.05943145270302175	chr9	108374265	108374287	23	+	324	428	409	390	503	435	569	390	337	333	393	513	c(""ENSMUST00000193678.6"", ""ENSMUST00000166103.9"", ""ENSMUST00000085044.14"", ""ENSMUST00000006854.13"", ""ENSMUST00000194225.2"", ""ENSMUST00000194171.6"", ""ENSMUST00000195763.2"", ""ENSMUST00000178075.8"")	Usp19	ubiquitin specific peptidase 19 [Source:MGI Symbol;Acc:MGI:1918722]	9	protein_coding
ENSMUSG00000006676.17	E041	470.24515587841137	0.0032816037179054366	3.981190011835224	0.04601104611457378	0.3105256609755985	33.93122154619242	32.31028567182888	32.79404238001989	34.307267854553515	-0.16332135168453732	-0.11395707746806316	0.03706924567416081	chr9	108374288	108374366	79	+	364	507	494	479	557	489	638	417	372	374	458	602	c(""ENSMUST00000193678.6"", ""ENSMUST00000166103.9"", ""ENSMUST00000194863.2"", ""ENSMUST00000085044.14"", ""ENSMUST00000006854.13"", ""ENSMUST00000194225.2"", ""ENSMUST00000194171.6"", ""ENSMUST00000195763.2"", ""ENSMUST00000178075.8"")	Usp19	ubiquitin specific peptidase 19 [Source:MGI Symbol;Acc:MGI:1918722]	9	protein_coding
ENSMUSG00000006676.17	E042	616.5481827874216	0.00171054392989447	3.6442046934474774	0.056264669951627516	0.33752786157429127	37.89057105655954	36.26893197185039	37.31831369659163	38.164560297273994	-0.15075244700468815	-0.052684466812108255	0.025033959049096666	chr9	108375095	108375235	141	+	470	640	662	642	709	716	842	523	503	500	585	758	c(""ENSMUST00000193678.6"", ""ENSMUST00000166103.9"", ""ENSMUST00000194863.2"", ""ENSMUST00000085044.14"", ""ENSMUST00000006854.13"", ""ENSMUST00000194225.2"", ""ENSMUST00000194171.6"", ""ENSMUST00000195763.2"", ""ENSMUST00000178075.8"")	Usp19	ubiquitin specific peptidase 19 [Source:MGI Symbol;Acc:MGI:1918722]	9	protein_coding
ENSMUSG00000006676.17	E043	26.011690361976207	0.008682632504243584	0.17620311755240436	0.6746567332852572	NA	8.993570546827371	8.826551524818115	7.811068138252665	8.165006500269143	-0.05471830793362198	-0.4109563284393287	-0.2818902852243461	chr9	108375236	108375321	86	+	22	31	29	21	26	28	39	22	31	18	14	37	ENSMUST00000195763.2	Usp19	ubiquitin specific peptidase 19 [Source:MGI Symbol;Acc:MGI:1918722]	9	protein_coding
ENSMUSG00000006676.17	E044	371.07268754536096	7.654575444293011e-4	3.012839469623657	0.08260746717428129	0.39692567869908035	30.50684267908143	28.991494727218054	30.290402810886974	30.52650005961256	-0.16565814624738984	-0.023263518988295928	0.002106510006896656	chr9	108375322	108375330	9	+	273	393	402	376	428	472	493	299	319	306	352	434	c(""ENSMUST00000193678.6"", ""ENSMUST00000166103.9"", ""ENSMUST00000085044.14"", ""ENSMUST00000006854.13"", ""ENSMUST00000194225.2"", ""ENSMUST00000194171.6"", ""ENSMUST00000195763.2"", ""ENSMUST00000178075.8"")	Usp19	ubiquitin specific peptidase 19 [Source:MGI Symbol;Acc:MGI:1918722]	9	protein_coding
ENSMUSG00000006676.17	E045	575.3794173633228	0.0010119562920678843	6.0079230311996525	0.014241781213588468	0.19206370218647817	37.638125601070584	34.73782527787884	36.53080461042239	36.29098115162655	-0.2742896592640722	-0.10292372146982842	-0.12549772753208188	chr9	108375331	108375440	110	+	468	639	635	610	655	701	748	469	466	465	509	657	c(""ENSMUST00000193678.6"", ""ENSMUST00000166103.9"", ""ENSMUST00000194863.2"", ""ENSMUST00000085044.14"", ""ENSMUST00000006854.13"", ""ENSMUST00000194225.2"", ""ENSMUST00000194171.6"", ""ENSMUST00000195763.2"", ""ENSMUST00000178075.8"")	Usp19	ubiquitin specific peptidase 19 [Source:MGI Symbol;Acc:MGI:1918722]	9	protein_coding
ENSMUSG00000006676.17	E046	566.4158581472375	4.879438148679401e-4	5.255706144847693	0.021874923298518395	0.22904738776906564	37.19268812577283	34.41285487175597	36.657572845476324	36.01041206505164	-0.26486867321322904	-0.04988325803915217	-0.11088977510701525	chr9	108375641	108375756	116	+	433	630	630	586	697	703	702	470	470	465	510	625	c(""ENSMUST00000193678.6"", ""ENSMUST00000166103.9"", ""ENSMUST00000194863.2"", ""ENSMUST00000085044.14"", ""ENSMUST00000006854.13"", ""ENSMUST00000194225.2"", ""ENSMUST00000194171.6"", ""ENSMUST00000195763.2"", ""ENSMUST00000178075.8"")	Usp19	ubiquitin specific peptidase 19 [Source:MGI Symbol;Acc:MGI:1918722]	9	protein_coding
ENSMUSG00000006676.17	E047	392.96965025086786	6.459298054918969e-4	1.3676041772871486	0.24222394604262107	0.6115263294196859	31.821236017301885	29.70001359208291	31.322034032646272	30.381134582311134	-0.2260029396994785	-0.052124579299748675	-0.1521168821365677	chr9	108375757	108375768	12	+	312	445	418	407	479	491	495	345	331	306	349	425	c(""ENSMUST00000193678.6"", ""ENSMUST00000166103.9"", ""ENSMUST00000194863.2"", ""ENSMUST00000085044.14"", ""ENSMUST00000006854.13"", ""ENSMUST00000194225.2"", ""ENSMUST00000194171.6"", ""ENSMUST00000178075.8"")	Usp19	ubiquitin specific peptidase 19 [Source:MGI Symbol;Acc:MGI:1918722]	9	protein_coding
ENSMUSG00000006676.17	E048	393.0294316943384	5.802192604556434e-4	1.4031968010972946	0.23618905447504765	0.6051760562471427	31.715527474530646	29.657331523230965	31.4075662023388	30.506284536609826	-0.21969099698952022	-0.03216345255392561	-0.12769513646626507	chr9	108375769	108375778	10	+	310	439	417	403	490	493	505	338	325	310	354	426	c(""ENSMUST00000193678.6"", ""ENSMUST00000166103.9"", ""ENSMUST00000194863.2"", ""ENSMUST00000085044.14"", ""ENSMUST00000006854.13"", ""ENSMUST00000194171.6"", ""ENSMUST00000178075.8"")	Usp19	ubiquitin specific peptidase 19 [Source:MGI Symbol;Acc:MGI:1918722]	9	protein_coding
ENSMUSG00000006676.17	E049	393.825090945001	0.00057231588935440815	3.68310999121519	0.054966234341087196	0.3345201065676998	31.619034191593627	29.61398250986828	31.145260870305506	30.986967786257622	-0.2143909801417312	-0.04969580648631755	-0.06642803683035403	chr9	108375879	108375901	23	+	305	437	416	390	482	488	486	350	327	332	371	426	c(""ENSMUST00000193678.6"", ""ENSMUST00000166103.9"", ""ENSMUST00000194863.2"", ""ENSMUST00000085044.14"", ""ENSMUST00000006854.13"", ""ENSMUST00000194225.2"", ""ENSMUST00000194171.6"", ""ENSMUST00000178075.8"")	Usp19	ubiquitin specific peptidase 19 [Source:MGI Symbol;Acc:MGI:1918722]	9	protein_coding
ENSMUSG00000006676.17	E050	383.17180393376003	6.356747107174217e-4	2.9993005754818114	0.08330047087977775	0.3984432907110921	31.07487874628339	29.37265667631003	30.73665181171654	30.723668829071073	-0.18381918767347294	-0.03589401943753856	-0.03727784933834499	chr9	108375902	108375918	17	+	294	429	390	372	461	487	481	335	326	334	367	406	c(""ENSMUST00000193678.6"", ""ENSMUST00000193571.2"", ""ENSMUST00000166103.9"", ""ENSMUST00000194863.2"", ""ENSMUST00000085044.14"", ""ENSMUST00000006854.13"", ""ENSMUST00000194225.2"", ""ENSMUST00000194171.6"", ""ENSMUST00000178075.8"")	Usp19	ubiquitin specific peptidase 19 [Source:MGI Symbol;Acc:MGI:1918722]	9	protein_coding
ENSMUSG00000006676.17	E051	770.7213346710488	0.0013354734999547545	2.270837631439008	0.13182863424456145	0.4804613495787227	41.837615713565555	40.20539594103151	40.85928299422061	41.07060795569515	-0.14192507654681386	-0.08463593749891274	-0.0662465198013642	chr9	108375919	108376192	274	+	577	862	821	743	992	850	1015	672	696	669	719	809	c(""ENSMUST00000193678.6"", ""ENSMUST00000193571.2"", ""ENSMUST00000166103.9"", ""ENSMUST00000194863.2"", ""ENSMUST00000085044.14"", ""ENSMUST00000006854.13"", ""ENSMUST00000194171.6"", ""ENSMUST00000178075.8"")	Usp19	ubiquitin specific peptidase 19 [Source:MGI Symbol;Acc:MGI:1918722]	9	protein_coding
ENSMUSG00000006676.17	E052	631.8099823791231	0.0015761351653374254	1.6008882936177429	0.20577737200172855	0.5735914890469944	38.42220327546325	37.29428571599816	37.445189791591034	37.96708991393538	-0.10337294136223285	-0.0894208819115967	-0.04146069330004387	chr9	108376294	108376396	103	+	458	705	672	605	780	705	820	544	617	567	564	682	c(""ENSMUST00000193678.6"", ""ENSMUST00000193571.2"", ""ENSMUST00000166103.9"", ""ENSMUST00000194863.2"", ""ENSMUST00000085044.14"", ""ENSMUST00000006854.13"", ""ENSMUST00000194171.6"", ""ENSMUST00000178075.8"")	Usp19	ubiquitin specific peptidase 19 [Source:MGI Symbol;Acc:MGI:1918722]	9	protein_coding
ENSMUSG00000006676.17	E053	394.5636782262002	0.0038818186260168954	0.6609011885645941	0.4162419700265654	0.7505742397729296	31.110116392571214	30.588828013027594	30.539734152713763	31.34830804029376	-0.05539924818411812	-0.06065389453778103	0.02507752210921943	chr9	108376397	108376404	8	+	266	433	423	335	483	488	526	321	403	390	373	391	c(""ENSMUST00000193678.6"", ""ENSMUST00000193571.2"", ""ENSMUST00000166103.9"", ""ENSMUST00000085044.14"", ""ENSMUST00000006854.13"", ""ENSMUST00000194171.6"", ""ENSMUST00000178075.8"")	Usp19	ubiquitin specific peptidase 19 [Source:MGI Symbol;Acc:MGI:1918722]	9	protein_coding
ENSMUSG00000006676.17	E054	760.2854483022359	0.0029859028122985304	0.5821440006467924	0.44547316610147064	0.7702543235071829	41.41201772041153	40.65404970092601	40.27030471821746	40.76972002820196	-0.06588985559795546	-0.09954803037163451	-0.05578442524135774	chr9	108376493	108376709	217	+	543	820	847	654	899	950	1032	639	774	718	690	741	c(""ENSMUST00000193678.6"", ""ENSMUST00000193571.2"", ""ENSMUST00000166103.9"", ""ENSMUST00000085044.14"", ""ENSMUST00000006854.13"", ""ENSMUST00000194171.6"", ""ENSMUST00000178075.8"")	Usp19	ubiquitin specific peptidase 19 [Source:MGI Symbol;Acc:MGI:1918722]	9	protein_coding
ENSMUSG00000006676.17	E055	21.253661161023174	0.03758174321113555	2.6331677392323627	0.10465273099370666	NA	8.479948948740883	6.823226195591147	7.1538873573775135	7.8270985723515025	-0.6325737368436783	-0.49504768867726323	-0.23341064810914158	chr9	108376710	108376790	81	+	19	24	30	17	30	16	12	13	28	21	23	19	ENSMUST00000193571.2	Usp19	ubiquitin specific peptidase 19 [Source:MGI Symbol;Acc:MGI:1918722]	9	protein_coding
ENSMUSG00000006676.17	E056	477.6267318484593	0.0021637205129667997	0.07432801532041822	0.7851363818458083	0.9316242373171433	33.91642326216454	33.84956944475019	33.4519177170084	33.0567025486787	-0.0066234952422146165	-0.04621911405536672	-0.08591570205518018	chr9	108376791	108376819	29	+	359	477	528	418	559	630	652	434	490	440	408	457	c(""ENSMUST00000193678.6"", ""ENSMUST00000193571.2"", ""ENSMUST00000166103.9"", ""ENSMUST00000085044.14"", ""ENSMUST00000006854.13"", ""ENSMUST00000194171.6"", ""ENSMUST00000178075.8"")	Usp19	ubiquitin specific peptidase 19 [Source:MGI Symbol;Acc:MGI:1918722]	9	protein_coding
ENSMUSG00000006676.17	E057	696.5541570979404	0.0018040099673175324	0.7711168119994909	0.3798717792016782	0.7250094572873107	40.17329845161336	39.05206282294738	38.98909194781449	39.03676644709594	-0.09970979618104003	-0.10536512606587678	-0.10108298838403584	chr9	108376820	108376943	124	+	580	685	774	647	783	875	906	605	700	634	595	707	c(""ENSMUST00000193678.6"", ""ENSMUST00000166103.9"", ""ENSMUST00000085044.14"", ""ENSMUST00000006854.13"", ""ENSMUST00000194171.6"", ""ENSMUST00000178075.8"")	Usp19	ubiquitin specific peptidase 19 [Source:MGI Symbol;Acc:MGI:1918722]	9	protein_coding
ENSMUSG00000006676.17	E058	815.5499263015346	0.0029467038407482533	2.261775237406823	0.13260197770660206	0.4816800894562511	43.54775128055496	41.544164195393705	40.98444882869191	41.42920992595383	-0.17029149521590803	-0.21877384134751487	-0.1802149797172472	chr9	108377049	108377209	161	+	738	796	955	793	889	913	1035	703	829	711	684	847	c(""ENSMUST00000193678.6"", ""ENSMUST00000166103.9"", ""ENSMUST00000085044.14"", ""ENSMUST00000006854.13"", ""ENSMUST00000194171.6"", ""ENSMUST00000178075.8"")	Usp19	ubiquitin specific peptidase 19 [Source:MGI Symbol;Acc:MGI:1918722]	9	protein_coding
ENSMUSG00000006676.17	E059	742.3879126285688	0.00378531891898335	1.6320282652862943	0.20142274035069777	0.5684933275440994	41.77445503640314	39.89167182117757	39.588554694215134	40.022952058917156	-0.1641985345278929	-0.19109649686484786	-0.1525902804780248	chr9	108377290	108377348	59	+	673	714	854	747	830	803	922	656	741	664	601	793	c(""ENSMUST00000193678.6"", ""ENSMUST00000166103.9"", ""ENSMUST00000085044.14"", ""ENSMUST00000006854.13"", ""ENSMUST00000194171.6"", ""ENSMUST00000178075.8"")	Usp19	ubiquitin specific peptidase 19 [Source:MGI Symbol;Acc:MGI:1918722]	9	protein_coding
ENSMUSG00000006676.17	E060	870.2932245476413	0.0029429904517586035	1.804756079366939	0.1791385699259248	0.5439031254887822	44.66335004468182	42.62523489677842	42.22652946390903	42.40407428992381	-0.1705591141807794	-0.20450084763277765	-0.18936215905530496	chr9	108377349	108377468	120	+	768	876	1013	856	988	951	1093	748	893	754	712	910	c(""ENSMUST00000193678.6"", ""ENSMUST00000166103.9"", ""ENSMUST00000085044.14"", ""ENSMUST00000006854.13"", ""ENSMUST00000193975.2"", ""ENSMUST00000194171.6"", ""ENSMUST00000178075.8"")	Usp19	ubiquitin specific peptidase 19 [Source:MGI Symbol;Acc:MGI:1918722]	9	protein_coding
ENSMUSG00000006676.17	E061	308.48594006272896	0.004477328375982466	8.159874595543386	0.004282733253161797	0.1151116186419433	28.69167912547877	26.90148701768976	26.072792511802362	28.772141094921608	-0.20654655462443294	-0.3059569925773662	0.009038489663744542	chr9	108377469	108378392	924	+	277	302	349	242	352	323	333	282	311	278	308	370	ENSMUST00000193975.2	Usp19	ubiquitin specific peptidase 19 [Source:MGI Symbol;Acc:MGI:1918722]	9	protein_coding
ENSMUSG00000006676.17	E062	337.9774101959638	0.004021735595390293	0.8698828683588999	0.35098773766578156	0.7044808286627718	29.030755883750103	29.336649440443267	27.553280171929416	29.34189041424132	0.03394101620907897	-0.1680522206103472	0.03452010779969861	chr9	108378393	108378896	504	+	286	286	381	311	392	328	442	346	343	298	325	375	c(""ENSMUST00000006854.13"", ""ENSMUST00000193975.2"", ""ENSMUST00000194171.6"")	Usp19	ubiquitin specific peptidase 19 [Source:MGI Symbol;Acc:MGI:1918722]	9	protein_coding
ENSMUSG00000006676.17	E063	59.068417550735646	0.02694874397572326	0.16291473180348248	0.6864870492033144	0.8926988994519178	12.913768125102933	13.071593830012233	11.76650042821474	12.781564499936692	0.03591605370208484	-0.27443116383636923	-0.030408563539915612	chr9	108378897	108378898	2	+	67	34	68	52	77	43	79	62	62	43	62	67	c(""ENSMUST00000006854.13"", ""ENSMUST00000194171.6"")	Usp19	ubiquitin specific peptidase 19 [Source:MGI Symbol;Acc:MGI:1918722]	9	protein_coding
ENSMUSG00000006676.17	E064	717.658430571286	0.0022182318112870564	1.878843343703977	0.1704656675145523	0.5335633209715852	41.36435148645941	39.658212133488306	38.90800692131232	39.171283025124694	-0.1495450995007701	-0.2166242954218056	-0.1929873901146042	chr9	108379039	108379516	478	+	636	719	835	627	843	827	898	653	735	571	636	752	c(""ENSMUST00000193678.6"", ""ENSMUST00000085044.14"", ""ENSMUST00000166103.9"", ""ENSMUST00000178075.8"")	Usp19	ubiquitin specific peptidase 19 [Source:MGI Symbol;Acc:MGI:1918722]	9	protein_coding
ENSMUSG00000006676.17	E065	9.005130936549934	0.03050782513911573	2.940952902941376	0.08635977249014842	NA	4.68199408657361	6.732080183932283	4.234781746441669	3.9476606086282686	1.0528191150002275	-0.2905166957676162	-0.4935943000555292	chr9	108379517	108379536	20	+	7	6	9	4	10	8	21	10	22	3	9	4	ENSMUST00000166103.9	Usp19	ubiquitin specific peptidase 19 [Source:MGI Symbol;Acc:MGI:1918722]	9	protein_coding
ENSMUSG00000006678.7	E001	82.95478093849371	0.004889080089587256	0.6966626813576511	0.4039073589895651	0.7417710120940494	15.238540309622906	14.292258077770143	15.120222625326505	14.95351382666334	-0.19087387374091946	-0.023247778866921642	-0.05629435795285875	chrX	92348373	92349422	1050	-	68	67	64	100	118	70	131	78	93	73	77	81	ENSMUST00000006856.3	Pola1	polymerase (DNA directed), alpha 1 [Source:MGI Symbol;Acc:MGI:99660]	X	protein_coding
ENSMUSG00000006678.7	E002	27.05860927836601	0.006796779605656401	1.8788867848378459	0.17046072585231792	NA	7.8901286541267694	8.556094095098473	9.26191650191896	8.384284755060193	0.23612661179751981	0.4675059399692074	0.17698102518844117	chrX	92419197	92419290	94	-	24	11	17	36	41	29	44	31	31	25	19	27	ENSMUST00000006856.3	Pola1	polymerase (DNA directed), alpha 1 [Source:MGI Symbol;Acc:MGI:99660]	X	protein_coding
ENSMUSG00000006678.7	E003	30.76229249854298	0.006134498463807611	0.021630260085771624	0.8830749570945596	NA	8.871474377932273	8.90772639657655	9.308564307043	9.427377652314988	0.011903166064737292	0.1404517119506412	0.17751857715424002	chrX	92464173	92464289	117	-	24	24	18	39	41	27	47	41	27	31	27	32	ENSMUST00000006856.3	Pola1	polymerase (DNA directed), alpha 1 [Source:MGI Symbol;Acc:MGI:99660]	X	protein_coding
ENSMUSG00000006678.7	E004	30.972111115726744	0.018889390304629175	0.2809902602252805	0.5960528985492674	NA	9.209182179924369	8.876322314500186	9.097760109767762	9.476973315584502	-0.10749636451049849	-0.03555508784810346	0.08376580909788522	chrX	92504975	92505106	132	-	26	19	26	35	41	26	46	39	29	43	26	21	ENSMUST00000006856.3	Pola1	polymerase (DNA directed), alpha 1 [Source:MGI Symbol;Acc:MGI:99660]	X	protein_coding
ENSMUSG00000006678.7	E005	36.0292288756221	0.019736487332122757	1.910711319106099	0.16688426559337585	NA	10.302640013824202	10.084361799327112	8.781272198012516	10.364177792086252	-0.06273001053057214	-0.4671688901924025	0.01745223295931897	chrX	92506900	92507078	179	-	21	29	40	43	30	21	62	49	37	37	27	45	ENSMUST00000006856.3	Pola1	polymerase (DNA directed), alpha 1 [Source:MGI Symbol;Acc:MGI:99660]	X	protein_coding
ENSMUSG00000006678.7	E006	30.36652504935228	0.03351501017182946	0.23678877076625326	0.62653511526127	NA	8.753043930186621	9.305785563106824	8.463932100408499	9.735806666225713	0.1787993811997426	-0.097967488350311	0.3108774975093551	chrX	92517919	92518093	175	-	12	23	30	39	30	18	44	44	36	33	20	43	ENSMUST00000006856.3	Pola1	polymerase (DNA directed), alpha 1 [Source:MGI Symbol;Acc:MGI:99660]	X	protein_coding
ENSMUSG00000006678.7	E007	17.079833201218825	0.009339139691381209	0.0016443486468347146	0.9676541919309106	NA	6.375360755597853	7.598452106073623	5.986684052142195	7.045267859121054	0.5100187308946258	-0.18251815082629141	0.2902004570943597	chrX	92524085	92524095	11	-	8	13	13	15	18	11	29	30	24	17	13	20	ENSMUST00000006856.3	Pola1	polymerase (DNA directed), alpha 1 [Source:MGI Symbol;Acc:MGI:99660]	X	protein_coding
ENSMUSG00000006678.7	E008	29.76919738833325	0.007710276670529434	0.5208495550948555	0.4704795108179308	NA	8.51440483481565	9.95129229476845	8.351093265439587	8.886380284294177	0.45557266759462056	-0.05646447978608826	0.12475085838980071	chrX	92524096	92524216	121	-	13	22	26	28	28	30	50	52	41	22	27	31	c(""ENSMUST00000142479.2"", ""ENSMUST00000006856.3"")	Pola1	polymerase (DNA directed), alpha 1 [Source:MGI Symbol;Acc:MGI:99660]	X	protein_coding
ENSMUSG00000006678.7	E009	0.2672220359663572	0.530277942891696	-0.0023022583735894386	1	NA	1.1094711225843525	0.01043887043788061	1.2882148789868921	0.01110103888130709	-13.46378657278288	0.43109322630644653	-13.286328397587152	chrX	92529769	92529920	152	-	1	0	0	1	0	1	0	0	0	0	0	0	ENSMUST00000142479.2	Pola1	polymerase (DNA directed), alpha 1 [Source:MGI Symbol;Acc:MGI:99660]	X	protein_coding
ENSMUSG00000006678.7	E010	29.318610932901727	0.015442285322480315	0.5792170127670602	0.44661939067128487	NA	8.388195868843184	8.97960412680682	9.342126692592302	8.978257318674068	0.19875740145002752	0.31436172848966315	0.19831948287677825	chrX	92531701	92531833	133	-	19	14	26	31	33	44	42	40	34	17	31	34	c(""ENSMUST00000142479.2"", ""ENSMUST00000006856.3"")	Pola1	polymerase (DNA directed), alpha 1 [Source:MGI Symbol;Acc:MGI:99660]	X	protein_coding
ENSMUSG00000006678.7	E011	32.650444714877644	0.004801422728676673	3.609928138094574	0.05743560141392784	NA	8.735268139812462	9.662536436859611	10.159539549818248	8.99705411573622	0.29471104353171373	0.4415178998016298	0.08618421526875952	chrX	92534349	92534552	204	-	24	17	23	41	52	35	62	40	34	22	32	28	c(""ENSMUST00000142479.2"", ""ENSMUST00000006856.3"")	Pola1	polymerase (DNA directed), alpha 1 [Source:MGI Symbol;Acc:MGI:99660]	X	protein_coding
ENSMUSG00000006678.7	E012	13.014400617291594	0.031516726599626996	1.169589872956692	0.27948552659090553	NA	5.38930517430498	6.073746762779535	6.557262381091775	5.743175837162397	0.3466382411388036	0.5689464388478798	0.18433410452905186	chrX	92534553	92534554	2	-	12	8	4	15	27	11	29	12	13	13	12	8	ENSMUST00000006856.3	Pola1	polymerase (DNA directed), alpha 1 [Source:MGI Symbol;Acc:MGI:99660]	X	protein_coding
ENSMUSG00000006678.7	E013	18.078227398074688	0.03930616018095914	4.4623962823116585	0.03464885842943332	NA	5.846215597804061	7.395430954883409	7.987367405289973	6.4745252174380425	0.6826098660201914	0.9067104669170045	0.29618361815437533	chrX	92536325	92536417	93	-	17	8	3	21	35	23	38	28	14	16	12	14	ENSMUST00000006856.3	Pola1	polymerase (DNA directed), alpha 1 [Source:MGI Symbol;Acc:MGI:99660]	X	protein_coding
ENSMUSG00000006678.7	E014	13.626330657956519	0.11403701472179592	1.2423321950272737	0.26502205593656014	NA	5.250403183456783	6.4315137527254365	6.569020669675297	5.936019550617829	0.5883851887275333	0.6498040015660798	0.3557612732822353	chrX	92537155	92537187	33	-	16	5	1	10	26	18	30	23	8	15	9	11	ENSMUST00000006856.3	Pola1	polymerase (DNA directed), alpha 1 [Source:MGI Symbol;Acc:MGI:99660]	X	protein_coding
ENSMUSG00000006678.7	E015	13.320538478694209	0.01881788705407062	2.288061323871375	0.13037267750379075	NA	5.273190311390735	6.070277909364009	6.79256091946759	5.808897942018135	0.40808986947563497	0.7344450294958693	0.2804354969483205	chrX	92604974	92605096	123	-	14	4	5	13	24	20	21	19	13	8	12	14	ENSMUST00000006856.3	Pola1	polymerase (DNA directed), alpha 1 [Source:MGI Symbol;Acc:MGI:99660]	X	protein_coding
ENSMUSG00000006678.7	E016	15.272519670071084	0.03419163283563655	0.8447061902791972	0.3580542575989295	NA	6.319871024434335	6.529837991326104	6.906507817165817	5.89684154706913	0.09487599730932672	0.25776698286176813	-0.20100084573841004	chrX	92605476	92605625	150	-	16	8	9	14	24	21	16	20	24	11	7	17	ENSMUST00000006856.3	Pola1	polymerase (DNA directed), alpha 1 [Source:MGI Symbol;Acc:MGI:99660]	X	protein_coding
ENSMUSG00000006678.7	E017	11.837858945122465	0.013032562554883472	0.24418130523335435	0.621202332899991	NA	5.580617078970519	5.969672069783371	5.639011589131982	5.461547391458112	0.19540669240896813	0.03017420055749387	-0.06250854671963735	chrX	92616714	92616838	125	-	7	9	10	13	13	13	17	14	20	8	10	12	ENSMUST00000006856.3	Pola1	polymerase (DNA directed), alpha 1 [Source:MGI Symbol;Acc:MGI:99660]	X	protein_coding
ENSMUSG00000006678.7	E018	9.78772507400312	0.019710020947302086	7.828910390799138e-4	0.9776779509559667	NA	5.128824336570318	5.826785412678632	4.529419289179984	5.085204791915444	0.36976523728839394	-0.3598317691373931	-0.024739038558802218	chrX	92619385	92619484	100	-	4	8	10	12	5	8	22	11	16	7	8	11	ENSMUST00000006856.3	Pola1	polymerase (DNA directed), alpha 1 [Source:MGI Symbol;Acc:MGI:99660]	X	protein_coding
ENSMUSG00000006678.7	E019	10.379757957047616	0.036095494975691	1.2843332586953693e-4	0.9909578932537066	NA	4.384840332107501	5.997335869161489	4.526801482259884	6.053626058694718	0.9071445814750891	0.09220376386894236	0.934243956567332	chrX	92621103	92621222	120	-	5	6	5	10	10	5	24	7	21	8	16	13	ENSMUST00000006856.3	Pola1	polymerase (DNA directed), alpha 1 [Source:MGI Symbol;Acc:MGI:99660]	X	protein_coding
ENSMUSG00000006678.7	E020	9.30507524077019	0.039097741937421694	0.931501585085897	0.3344730428813748	NA	4.770590371644261	5.414778189550049	4.044680147345048	5.796827581354876	0.3668601152663822	-0.477641518748229	0.5644908934546673	chrX	92621683	92621812	130	-	5	5	9	7	8	5	17	6	19	6	14	14	ENSMUST00000006856.3	Pola1	polymerase (DNA directed), alpha 1 [Source:MGI Symbol;Acc:MGI:99660]	X	protein_coding
ENSMUSG00000006678.7	E021	12.051102165305153	0.030188502356590412	2.994066211088324	0.0835700785884784	NA	6.082344714119898	5.549013251896795	4.939285199064258	6.511428973313031	-0.26610773376865726	-0.6033216251595745	0.19783857279189432	chrX	92624328	92624503	176	-	7	11	13	8	16	6	16	12	16	6	21	16	ENSMUST00000006856.3	Pola1	polymerase (DNA directed), alpha 1 [Source:MGI Symbol;Acc:MGI:99660]	X	protein_coding
ENSMUSG00000006678.7	E022	7.69674654808054	0.020130592103974193	1.9993992192561336	0.1573615682469976	NA	5.2525818970838	4.320693923122278	4.231879881943115	4.785904039777634	-0.5654192596470717	-0.6255090721204617	-0.2694639416446405	chrX	92625624	92625740	117	-	7	8	8	5	11	6	14	9	4	6	11	6	ENSMUST00000006856.3	Pola1	polymerase (DNA directed), alpha 1 [Source:MGI Symbol;Acc:MGI:99660]	X	protein_coding
ENSMUSG00000006678.7	E023	7.925530266114875	0.03824996109949024	0.026309279351295345	0.8711472933107223	NA	5.036024848186003	4.319936441734839	5.006630967376765	4.455534276367146	-0.4439714078769845	-0.016953157240931382	-0.3545423357092088	chrX	92628192	92628281	90	-	9	8	4	5	13	13	13	9	5	3	11	6	ENSMUST00000006856.3	Pola1	polymerase (DNA directed), alpha 1 [Source:MGI Symbol;Acc:MGI:99660]	X	protein_coding
ENSMUSG00000006678.7	E024	6.586620303600805	0.06270180475936356	0.019324298804690443	0.8894407726189139	NA	4.789668481059849	4.0694477014140205	4.3994496298012535	3.868568880771093	-0.47153877154585544	-0.24596593569915548	-0.6179430818799396	chrX	92629450	92629511	62	-	7	9	3	3	9	12	12	4	8	4	8	3	ENSMUST00000006856.3	Pola1	polymerase (DNA directed), alpha 1 [Source:MGI Symbol;Acc:MGI:99660]	X	protein_coding
ENSMUSG00000006678.7	E025	8.557547180362656	0.06286244425981584	0.017481894747533033	0.8948109811461797	NA	6.008791680296184	4.568962724725296	5.070708389011202	3.8601125867057675	-0.7936456510010266	-0.4919787247963825	-1.2813603804845455	chrX	92630604	92630688	85	-	10	13	7	4	13	15	20	4	7	3	6	6	ENSMUST00000006856.3	Pola1	polymerase (DNA directed), alpha 1 [Source:MGI Symbol;Acc:MGI:99660]	X	protein_coding
ENSMUSG00000006678.7	E026	9.455772933142782	0.04833072271716084	0.2674859030133234	0.6050232574473614	NA	6.003264799340542	4.873303124840987	5.620181882769941	3.8725856733216375	-0.6043003965614004	-0.19120491893980995	-1.269362190037795	chrX	92635012	92635166	155	-	10	10	10	8	10	21	21	7	7	6	3	6	ENSMUST00000006856.3	Pola1	polymerase (DNA directed), alpha 1 [Source:MGI Symbol;Acc:MGI:99660]	X	protein_coding
ENSMUSG00000006678.7	E027	9.561847482759022	0.06825581168075333	0.041448149121407596	0.8386753266866893	NA	6.081404919989737	4.736639405275469	5.806999382735711	4.001305665963571	-0.7241659961110005	-0.1339150830282283	-1.2123147026609984	chrX	92637425	92637563	139	-	8	9	14	7	19	16	25	6	3	6	5	5	ENSMUST00000006856.3	Pola1	polymerase (DNA directed), alpha 1 [Source:MGI Symbol;Acc:MGI:99660]	X	protein_coding
ENSMUSG00000006678.7	E028	7.434579093857003	0.03760317216055328	0.12668575030650686	0.7218934245071089	NA	4.7661038500560124	3.4063317531413446	5.686024583366148	4.353407561588426	-0.9715398254707401	0.5112586110456956	-0.26212875115418877	chrX	92638380	92638454	75	-	4	6	9	8	19	13	12	5	0	6	7	6	ENSMUST00000006856.3	Pola1	polymerase (DNA directed), alpha 1 [Source:MGI Symbol;Acc:MGI:99660]	X	protein_coding
ENSMUSG00000006678.7	E029	7.418278383808421	0.03752944068769165	0.14644833358366327	0.7019528296071949	NA	4.895477513268503	3.706307904255638	5.251191605451652	4.356647713405266	-0.8051031219431146	0.20315582434711654	-0.33751949534359715	chrX	92639721	92639837	117	-	6	2	12	8	17	9	12	4	4	7	6	6	ENSMUST00000006856.3	Pola1	polymerase (DNA directed), alpha 1 [Source:MGI Symbol;Acc:MGI:99660]	X	protein_coding
ENSMUSG00000006678.7	E030	9.32150422800178	0.018052732345542184	1.9795892748747406	0.15943368249617976	NA	5.254642048014489	4.39124498675919	5.1060245333541445	5.721716821045774	-0.5196909907980132	-0.08311052792029328	0.24679817150974115	chrX	92640824	92640936	113	-	8	6	9	9	11	12	17	5	6	7	12	14	ENSMUST00000006856.3	Pola1	polymerase (DNA directed), alpha 1 [Source:MGI Symbol;Acc:MGI:99660]	X	protein_coding
